## Supplemental Tables for "Divergent Strategies of Mycorrhiza-Mediated Drought Adaptation in Poplar" (part 13 of 33)

### Sheet: Table S2 (continued)
Supplementary Table S2: Log2-fold changes of transcript abundances and Bonferroni adjusted p values for the comparisons among fungal treatments and well-watered, drought-stressed and rewatered conditions.( n = 3 plants per treatment). Treatments: well watered, drought-stressed and rewatered poplar plants colonized with Paxillus involutus (paxin) or Cenoccocum geophilum (cengo) or noninoculated plants (control). Arabidopsis thaliana transcripts (AGI) of the best hit with the poplar annotation and Arabidopsis gene symbols are included.
Potri.006G093500	poptri	AT1G53540.1		2.6545	0.0576476	-0.798619	0.912744	3.45312	0.00656034	6.66676	4.25649e-09	-0.396693	0.932274	-7.06345	4.77919e-09	8.48617	1.1921e-06	9.32615	5.47912e-09	0.775652	0.98302	-1.23618	0.976611	3.25916	0.0852095	-2.29274	0.448943	-9.72234	2.45235e-07	-6.067	0.000421042	-3.06839	0.816314	0.742453	1	1.36599	1	-0.623536	1	1.58244	0.577676	-6.34453	0.00161652	7.92697	5.09565e-07	5.23779	0.00611917	0.309425	1	4.92836	0.00612088	1.23019	0.112775	-1.6768	0.0646665	2.90699	2.28325e-05	2.78688	4.87783e-05	-0.239383	1	-3.02626	1.0971e-05	2.17077	0.0632919	2.88674	0.00758274	3.5633	0.00125479	-2.98058	0.0320199	1.41253	1	0.0722652	1	-5.15135	2.01049e-07	-1.47421	0.251774	-3.49103	0.0012744	-0.301843	0.978006	-2.81251	0.0718925	2.51067	0.0445441	0.414123	0.896382	-1.41999	0.35372	1.83411	0.107677	4.09127	3.96971e-05	0.240329	1	3.85094	0.00182548
Potri.006G093550	poptri			0.264634	0.996362	0	1	0.228042	0.991338	0	1	-0.339033	0.995514	0.450591	1	0	1	0	1	0	1	0	1	0.651177	1	0	1	0	1	1.68191	0.991952	0	1	0	1	0	1	0	1	0	1	0	1	0	1	1.36244	0.971546	0	1	1.35177	0.954037	1.0963	0.113791	-0.255213	0.933465	1.35151	0.0667316	-0.478574	0.66682	0.604626	1	1.0832	0.173768	-0.5713	0.873759	-1.25401	0.451403	0.915376	0.822158	-0.34149	1	0.967493	1	1.18292	1	0.229811	1	2.2215	0.0767877	0.267542	1	0.732571	0.781936	-1.31558	0.834651	2.04815	0.301722	0.049862	1	0.171094	1	-0.121232	1	2.04155	0.0803398	0.208825	1	1.83273	0.291496
Potri.006G093600	poptri	AT5G01030.1		-0.662641	0.296057	-0.217496	0.97649	-0.445145	0.47773	-0.213932	0.824491	-0.409232	0.59144	-0.1953	0.997741	-0.287115	0.970913	-0.890714	0.381128	0.780728	0.748519	-0.775519	0.787111	-1.1693	0.243442	0.853405	0.58093	-0.488405	0.968396	-0.278584	0.963533	0.0726765	1	-0.358144	1	-1.2123	1	0.854155	1	-0.961743	0.442493	-0.144455	1	-0.817287	0.445378	-0.751922	0.539492	0.416626	0.952833	-1.16855	0.214456	-0.410813	0.000951619	-0.495377	0.000757499	0.0845634	0.665612	-0.312083	0.0192935	-0.0425968	1	0.269486	0.0545764	-0.335213	0.252397	-0.18321	0.636109	-0.41342	0.189099	-0.0526334	1	0.151037	1	-0.229603	1	0.282579	0.409453	0.334247	0.2427	0.183817	0.679595	-0.530813	0.0580008	-0.413046	0.373283	-0.117767	0.868182	-0.37881	0.188853	-0.491253	0.098222	0.112443	0.811275	-0.327143	0.228601	-0.590015	0.0472081	0.262873	0.550604
Potri.006G093700	poptri	AT3G09250.1		0.214845	0.143999	0.106362	0.826525	0.108483	0.491489	0.386417	0.0016097	0.0824923	0.721292	-0.303924	0.0696951	0.410806	0.0968887	0.634085	0.000626777	0.0759249	1	0.0078253	1	0.15577	0.58542	0.0750102	0.958181	-0.40298	0.202901	-0.478316	0.0217948	-0.000914713	1	0.0744232	1	0.197589	1	-0.123165	1	0.297703	0.193752	-0.137292	0.901362	0.434995	0.0181904	0.222368	0.36839	0.264774	0.506355	-0.042406	0.943528	0.206203	0.188517	0.106438	0.713216	0.0997651	0.627734	0.224044	0.161722	0.0198026	1	-0.204241	0.222403	0.196311	0.674789	0.406692	0.184596	0.0589227	1	-0.0396858	1	0.184783	1	-0.0860447	1	-0.235997	0.611923	-0.221909	0.562851	-0.144967	0.826505	0.0565131	1	0.165486	0.952242	-0.108973	0.912744	0.266894	0.477903	0.0280972	1	0.238796	0.492482	0.280982	0.402953	0.119127	0.945171	0.161855	0.847865
Potri.006G093800	poptri	AT2G37940.1	AtIPCS2	0.0264835	0.996362	-0.20606	0.879152	0.232544	0.538244	-0.455921	0.153046	0.00977093	1	0.465692	0.381074	-0.667122	0.0422399	-0.587922	0.0477035	-0.179203	0.898228	-0.461603	0.320209	0.979991	0.000440775	-0.713287	0.0260597	0.20552	0.922029	1.56791	4.25818e-09	-0.534084	0.612878	-0.557534	1	-0.330396	1	-0.227138	1	-0.478334	0.196777	0.157524	0.971222	-0.635858	0.0321783	0.884059	0.00167698	-0.58208	0.230374	1.46614	1.93296e-08	-0.204698	0.227273	0.127942	0.64193	-0.332641	0.0310689	0.0678659	0.810854	-0.029174	1	-0.0970399	0.684566	-0.116844	0.830693	-0.0217956	1	0.311447	0.356536	0.0971926	1	0.0526611	1	-0.271845	1	0.214037	0.589641	0.0744567	0.924802	-0.583292	0.0199302	-0.216588	0.597311	0.0996025	1	-0.31619	0.34461	-0.121539	0.813479	0.527894	0.0555322	-0.649433	0.00355647	-0.261119	0.365248	-0.269435	0.538018	0.00831605	1
Potri.006G093900	poptri	AT3G54030.1		0.109423	0.939644	0.195367	0.941762	-0.085944	0.937575	-0.560283	0.161571	-0.0768437	0.966279	0.483439	0.529746	-0.583899	0.606344	-1.35876	0.0261513	0.239388	0.999062	-0.156877	1	-0.298531	0.776034	0.317684	0.875453	0.427022	0.9255	1.06023	0.175414	0.0782959	1	0.380232	1	-0.274718	1	0.65495	1	-0.394632	0.76954	0.548568	0.824318	-0.9432	0.161158	0.238578	0.863276	0.199842	1	0.0387356	1	-0.487964	0.00182699	-0.0537267	0.935311	-0.434237	0.0069986	0.240755	0.191226	0.0902389	1	-0.150516	0.491072	0.225495	0.609118	0.191849	0.686003	0.298612	0.50639	0.284033	0.8446	0.203716	1	-0.245802	1	0.0585381	1	0.0118674	1	-0.544414	0.0871498	-0.447657	0.224216	0.0912841	1	-0.538941	0.113988	-0.481303	0.133122	0.164401	0.792918	-0.645704	0.0178418	-0.527974	0.0665306	-0.438551	0.29891	-0.0894232	0.976928
Potri.006G094000	poptri	AT5G05830.1		0.19003	0.528188	0.36654	0.386096	-0.17651	0.481355	0.433801	0.0408967	0.631888	0.00159126	0.198087	0.714722	0.188684	0.886996	0.416171	0.309345	0.680124	0.194614	0.690791	0.170436	0.34929	0.439716	0.841051	0.0364054	0.502108	0.515346	-0.0668814	0.99783	0.160927	1	0.229803	1	0.143431	1	0.0863724	1	0.457291	0.339212	0.634872	0.312082	-0.177581	0.763703	-0.111698	0.905894	0.293691	0.781585	-0.405389	0.290374	-0.0560656	0.689835	0.138083	0.301467	-0.194149	0.0466516	0.0142313	0.983991	0.103942	1	0.0897103	0.476132	0.137268	0.552665	0.0813089	0.792352	-0.193217	0.404024	0.0872893	1	0.0427323	1	0.180374	1	-0.0499786	0.953527	-0.0385766	0.959125	0.373591	0.0248499	-0.023968	1	0.212008	0.561534	-0.235976	0.249055	-0.079927	0.807858	-0.118477	0.688468	0.0385502	0.949752	-0.068525	0.825196	0.305092	0.129217	-0.373617	0.0514863
Potri.006G094100	poptri	AT3G09220.1	LAC7	4.47572	1.00602e-05	5.13542	4.37402e-05	-0.659709	0.627789	0.0160507	1	-0.855007	0.582196	-0.871057	0.802447	-0.117496	1	-0.285208	0.98136	0.244535	1	-0.683447	1	0.257014	0.984531	-2.98376	0.168261	-0.565951	1	0.542222	0.962154	-3.22829	0.53872	4.08868	0.988599	5.4711	0.580122	-1.38242	1	3.92097	0.0568812	5.83313	0.00867685	-1.91216	0.343879	5.02914	0.00525684	3.17079	0.336	1.85835	0.337874	-1.68621	5.81929e-11	-1.33706	1.03784e-05	-0.349152	0.303113	0.154158	0.750581	-0.0580174	1	-0.212175	0.615719	0.194895	0.89544	0.224312	0.851341	0.0535856	1	0.498745	0.853716	-0.209107	1	-0.536046	1	0.30385	0.79071	-0.433419	0.551785	-0.589632	0.399357	-1.44024	0.00790734	-0.936755	0.288953	-0.503483	0.546013	-1.41082	0.00491101	-1.07806	0.0675677	-0.332757	0.659346	-2.14809	1.95657e-06	-1.97155	0.000228365	-0.176544	0.96525
Potri.006G094200	poptri			0	1	0.677782	1	-0.733748	0.975433	-0.148433	1	0	1	-0.511199	1	0	1	0	1	1.00785	1	0	1	0	1	0	1	0	1	0	1	-1.84579	1	0	1	0	1	0	1	0	1	1.72647	1	-2.17593	0.929623	0	1	0	1	0	1	0.0585374	1	-0.339301	1	0.397838	0.992153	0.722538	0.978537	-0.297238	1	-1.01978	0.956345	2.30686	0.951732	-0.0772713	1	0	1	0	1	-0.817386	1	0	1	-2.61115	0.955464	-0.740115	1	0	1	0.940678	1	0	1	0.835545	1	-1.44345	1	-2.01313	0.981145	0.569679	1	0	1	0	1	0	1
Potri.006G094300	poptri	AT3G54040.1		1.44077	0.0570432	0.47388	0.884687	0.966888	0.199833	-0.400484	0.715339	0.979943	0.232833	1.38043	0.190039	-1.03512	0.545018	0.800996	0.53763	-0.275108	1	-0.470342	1	3.59484	0.000143011	-0.280715	0.996392	0.564778	0.975678	2.79384	0.00810326	-0.00560746	1	-0.799056	1	0.152502	1	-0.951558	1	1.03706	0.505917	0.912514	0.815497	0.124546	0.998223	3.26613	0.00056023	0.342129	1	2.924	0.00145937	-0.247716	0.606838	-0.258796	0.708396	0.0110801	1	0.532319	0.175189	0.0139305	1	-0.518389	0.198155	0.845854	0.242416	0.496993	0.577765	0.330355	0.836187	0.90236	0.526816	-0.366391	1	-0.549545	1	0.0565061	1	-0.863384	0.211639	-0.8799	0.242689	0.329681	0.833266	0.426293	0.91077	-0.0966118	1	-0.0191792	1	-0.0892057	1	0.0700265	1	-0.93907	0.146863	-1.02561	0.233994	0.0865419	1
Potri.006G094400	poptri	AT3G54050.2	HCEF1	-0.036152	0.996362	0.173124	1	-0.209276	0.864589	-0.247442	0.839489	0.119128	0.972905	0.36657	0.920722	0.872549	0.636341	0.0197762	1	-2.16344	0.0878275	0.504199	1	-0.109578	1	0.0509226	1	-0.36835	1	-0.129354	1	2.21437	0.271822	0.514791	1	1.18401	1	-0.669221	1	-0.337982	0.939072	-1.85198	0.274311	1.514	0.157808	-0.0989858	1	0.730736	0.832711	-0.829721	0.480129	0.0708189	0.988137	-0.255356	0.971109	0.326175	0.886841	0.749644	0.608095	0.687051	1	-0.0625932	0.992705	1.17338	0.569842	-2.10327	0.381912	1.55169	0.568099	-3.47346	0.373093	1.55255	1	1.38786	1	-4.64684	0.0254398	3.65581	0.0483194	-0.163834	1	-0.258498	1	-1.18725	0.893581	0.928757	0.813418	-3.53515	0.0712852	-0.808947	0.788102	-2.7262	0.169945	4.7675	0.0112218	3.67406	0.184932	1.09345	0.720169
Potri.006G094500	poptri	AT3G54050.1	HCEF1	NA	NA	NA	NA	NA	NA	NA	NA	NA	NA	NA	NA	NA	NA	NA	NA	NA	NA	NA	NA	NA	NA	NA	NA	NA	NA	NA	NA	NA	NA	NA	NA	NA	NA	NA	NA	NA	NA	NA	NA	NA	NA	NA	NA	NA	NA	NA	NA	0	1	0.622479	0.993767	-0.563952	0.977221	0.401937	0.992162	0	1	-0.378582	0.992705	0	1	0	1	1.15037	1	0	1	0	1	0	1	0	1	0	1	-0.920487	1	0	1	0	1	0	1	0	1	1.12289	1	-1.35388	0.979688	0	1	0	1	0	1
Potri.006G094600	poptri	AT2G37960.2		-0.237664	0.978218	0.744713	0.880444	-0.982377	0.455005	-1.83779	0.109982	-0.35376	0.913497	1.48403	0.497614	-1.16964	0.791725	-4.60962	0.0128537	0.871997	0.95919	-0.37155	1	-1.82213	0.38837	2.43053	0.33887	0.798091	1	2.78749	0.295285	1.55853	1	0.983681	1	-1.27253	1	2.25621	1	-2.4563	0.362062	0.769105	1	-3.2254	0.113837	-0.466896	0.935872	1.52954	0.771296	-1.99644	0.305906	-0.857831	0.00713638	-0.142509	0.878977	-0.715322	0.032492	-0.326661	0.432009	-0.0937839	1	0.232878	0.632582	-0.575469	0.44603	0.386183	0.690142	-0.725013	0.358108	0.201673	1	0.295678	1	-0.755148	1	0.777142	0.272155	-0.0905047	0.999315	-0.0301346	1	-1.21302	0.0644355	0.21737	1	-1.43039	0.0196275	-0.251366	0.85478	0.0678256	1	-0.319191	0.729166	-1.11901	0.0451685	-0.739452	0.411542	-0.379561	0.800002
Potri.006G094700	poptri	AT3G52970.1	CYP76G1	0.161052	0.97843	0.362718	0.955376	-0.201666	0.908552	-0.0452804	1	0.21858	0.934356	0.263861	1	0.468806	0.940145	-2.69226	0.0270101	1.55195	0.495996	-0.0586909	1	-0.128473	1	1.23813	0.544032	-0.527497	1	2.56379	0.0748019	-0.313814	1	0.949786	1	-0.547451	1	1.49724	1	-2.21128	0.137639	0.535689	0.986743	-2.74697	0.0237881	0.880003	0.579021	0.749371	0.872566	0.130632	0.983313	-0.0446745	0.975533	0.108553	0.910545	-0.153227	0.73423	0.168216	0.709171	0.257905	1	0.0896889	0.900995	0.867185	0.103776	0.0633111	1	-0.397938	0.663375	0.659051	0.623878	0.375834	1	-0.185561	1	-0.208135	0.897482	0.312523	0.697657	0.212377	0.876239	0.342832	0.731212	0.818795	0.380688	-0.475963	0.547721	-0.461042	0.504282	-0.446329	0.575622	-0.0147133	1	0.0596158	1	-0.0258164	1	0.0854322	1
Potri.006G094800	poptri	AT3G09210.1	PTAC13	-0.101541	0.92605	0.423292	0.583078	-0.524833	0.110791	0.105591	0.887318	0.0310315	0.995514	-0.074559	1	0.333939	0.824832	-0.231547	0.821952	0.234085	0.985504	-0.0435461	1	-0.369569	0.640764	0.502039	0.619401	-0.377485	0.931281	-0.138022	0.99177	0.267954	1	0.190983	1	0.266342	1	-0.0753587	1	-0.374503	0.741982	0.166488	1	-0.54099	0.435429	-0.13504	0.94878	0.811927	0.458352	-0.946967	0.09224	0.0831152	0.714207	0.122374	0.658725	-0.0392593	0.922504	-0.133041	0.504936	-0.00177118	1	0.13127	0.522802	-0.434898	0.165626	0.0861191	0.928841	-0.0679353	0.988802	-0.0868834	1	0.0237751	1	0.0617859	1	0.348015	0.344966	-0.062344	0.968585	0.129721	0.854902	-0.122647	0.886712	-0.0409151	1	-0.0817315	0.96508	0.39837	0.22414	0.326047	0.423133	0.0723229	0.937624	-0.0119882	1	0.107754	0.95768	-0.119742	0.921694
Potri.006G094900	poptri	AT5G01090.1		-0.0437115	0.996362	0.0675235	1	-0.111235	0.926653	-0.20836	0.794576	0.151482	0.907688	0.359842	0.819321	0.196748	1	-1.08227	0.187128	0.381873	0.951761	0.364768	1	-0.626995	0.52612	0.849419	0.485372	0.16802	1	0.455276	0.815771	0.467546	1	0.672523	1	-0.17912	1	0.851643	1	-0.606497	0.661215	0.00600451	1	-0.612501	0.550803	-0.319241	0.843143	0.305531	0.990006	-0.624772	0.50436	-0.559425	1.25416e-06	-0.277539	0.0776819	-0.281886	0.0289161	0.215827	0.115323	0.0177993	1	-0.198027	0.165477	0.125792	0.753941	0.203725	0.486626	0.319093	0.260064	0.124705	1	-0.289758	1	0.193659	1	-0.00108662	1	-0.493483	0.0221249	-0.125434	0.779404	-0.453004	0.0658865	-0.362924	0.367769	-0.0900803	0.901022	-0.375071	0.111384	-0.169623	0.651535	-0.205448	0.434786	-0.867467	5.29486e-06	-0.29397	0.378687	-0.573497	0.0275105
Potri.006G094950	poptri			0.264819	0.996362	0.658478	1	-0.39366	0.991338	0.153051	1	0	1	-0.812685	1	0	1	-0.0689568	1	1.02415	1	0	1	0	1	0	1	0	1	-0.241643	1	-1.86209	1	0	1	0	1	0	1	0.512321	1	1.74277	1	-1.23045	0.983643	0	1	0	1	0	1	-0.262062	0.988137	-0.0187059	1	0	1	0	1	0.343954	1	0.262611	0.992705	0	1	0	1	0	1	0.657547	1	0	1	0	1	0.524871	1	0	1	0	1	0	1	0	1	0	1	0	1	0	1	0	1	-0.534193	1	-0.322466	1	0	1
Potri.006G095000	poptri	AT5G23860.2	TUB8	0.562577	0.438083	0.417448	0.843164	0.145129	0.909879	-0.193281	0.866351	-0.125563	0.963878	0.0677184	1	-0.625262	0.75147	-0.35112	0.82809	0.701518	0.787921	-0.749913	0.817256	-0.963821	0.342103	1.39384	0.222505	-0.124651	1	-0.612702	0.744107	0.692326	1	0.522038	1	-0.846372	1	1.36841	1	0.79618	0.579527	0.480407	0.964716	0.315773	0.872519	0.30813	0.882265	1.29738	0.43992	-0.989255	0.303408	-0.48852	0.0354761	-0.201523	0.61991	-0.286997	0.280365	0.753011	0.000616132	0.0143499	1	-0.738661	0.00096863	0.655549	0.0417391	1.06101	0.000254722	0.504182	0.1987	0.654758	0.166509	-0.37553	1	-0.339634	1	-0.000791414	1	-1.43654	2.16041e-07	-0.843817	0.00726033	-0.271421	0.618264	0.211025	0.920145	-0.482446	0.232244	0.134041	0.859203	0.0596582	1	0.0743832	0.951139	-1.30171	2.41937e-06	-0.783367	0.0328497	-0.518342	0.236204
Potri.006G095100	poptri			-0.366292	0.772756	-0.514402	0.85012	0.14811	0.947663	0.53512	0.574163	0.194132	0.945685	-0.340988	0.943905	0.689531	0.856778	0.452042	0.863576	0.451854	1	0.598755	1	0.369919	0.921838	-0.533678	0.946853	-0.0907761	1	-0.0821224	1	-0.985532	1	-0.163517	1	-0.0339035	1	-0.129613	1	-0.401006	0.93015	-0.27158	1	-0.129426	1	-0.392352	0.89349	-1.16634	0.731607	0.773984	0.668728	0.820592	0.333211	0.477347	0.772611	0.343245	0.774754	-1.28053	0.118956	-0.549682	1	0.730851	0.486085	-1.74665	0.490804	-1.56951	0.346502	-0.774657	0.825188	0.192482	1	-0.758411	1	-1.31373	1	1.93913	0.45348	0.811101	0.744357	-0.539074	0.932266	1.22495	0.569947	0.7907	0.954434	0.43425	0.935913	1.40209	0.630969	1.76269	0.55066	-0.360605	0.948967	0.274056	0.973618	-0.715514	0.91976	0.98957	0.798637
Potri.006G095200	poptri			0.528613	0.608329	0.184493	1	0.344121	0.724746	-0.9549	0.207151	-0.0694672	0.995514	0.885433	0.505673	-1.97782	0.251786	1.01563	0.524344	-1.80279	0.353332	-0.561412	1	1.7612	0.198939	-0.933845	0.62633	1.41641	0.697487	0.74557	0.697223	0.868944	1	-1.4167	1	0.288319	1	-1.70502	1	1.57676	0.359649	0.463353	1	1.1134	0.438581	0.905915	0.497166	-0.0841141	1	0.990029	0.39819	0.657547	0.315625	0.715272	0.404816	-0.0577241	0.986296	-0.231358	0.833647	-0.120316	1	0.111042	0.969781	-0.0936654	1	-0.18624	0.997612	-0.353168	0.954897	-0.535145	1	0.529541	1	-0.502525	1	-0.441479	0.925797	0.715781	0.672174	-0.149357	1	0.304854	0.975871	0.773447	0.902973	-0.468593	0.886167	0.21228	0.994099	0.513944	0.872805	-0.301665	0.932197	1.36954	0.27644	0.806067	0.801061	0.563473	0.878987
Potri.006G095300	poptri	AT3G54100.1		-0.92824	0.00303025	0.15051	0.951159	-1.07875	0.00031785	-0.445027	0.183287	-0.523434	0.126439	-0.0784064	1	-0.302158	0.815244	-1.09327	0.0299966	0.0209459	1	0.0342355	1	-1.19564	0.0265116	-0.491787	0.544971	0.336393	0.916712	-0.102371	0.998686	-0.512733	1	-0.260904	1	0.226555	1	-0.487459	1	-1.05202	0.064289	0.549658	0.672446	-1.60168	0.000521471	-1.49078	0.00312682	-0.299468	0.892066	-1.19131	0.0181177	-1.36711	2.7554e-05	-0.0902182	0.956754	-1.27689	0.000165728	-0.839867	0.0161226	-0.0389436	1	0.800923	0.0262143	-0.97343	0.152772	-1.66138	0.0375375	-0.215043	0.940226	0.0774407	1	-0.315315	1	0.0422431	1	1.05087	0.127177	1.34607	0.119872	0.257286	0.883845	-1.06956	0.14802	-0.305356	0.976171	-0.764203	0.385152	-1.75751	0.0302834	0.453031	0.706657	-2.21055	0.00183204	-1.46231	0.0143042	-0.340553	0.859484	-1.12176	0.205165
Potri.006G095400	poptri	AT2G38000.1		-0.369833	0.0653383	-0.485383	0.107927	0.11555	0.654359	0.154865	0.521413	0.108856	0.744291	-0.0460088	1	0.434219	0.32738	0.20721	0.638836	-0.161003	0.946839	0.396745	0.531372	0.170408	0.735395	-0.225503	0.748297	-0.0374739	1	-0.0368021	1	-0.0645002	1	-0.211806	1	-0.0780922	1	-0.133714	1	-0.438815	0.289688	-0.673314	0.167878	0.234499	0.594015	-0.438144	0.222321	-0.700341	0.141202	0.262197	0.497603	0.0475783	0.861395	-0.0999103	0.713504	0.147488	0.374619	-0.485626	0.000182934	-0.0397296	1	0.445896	0.000833996	-0.625092	0.00945398	-0.370194	0.181294	-0.466083	0.109161	-0.12895	1	-0.179832	1	0.182254	1	0.496142	0.0657001	0.190362	0.596164	0.648337	0.00912662	-0.0226543	1	-0.258828	0.730228	0.236174	0.554661	0.232244	0.504552	-0.0998201	0.900444	0.332064	0.214616	-0.0735362	0.919887	0.0523753	1	-0.125912	0.881422
Potri.006G095500	poptri	AT3G54110.1	ATPUMP1,ATUCP1,PUMP1,UCP,UCP1	0.14382	0.394587	0.245956	0.322019	-0.102136	0.518089	-0.0745662	0.70738	-0.138073	0.414948	-0.0635067	0.953934	-0.303434	0.289267	-0.0097883	1	0.0583656	1	-0.0412846	1	-0.338648	0.123433	-0.0575637	0.993512	0.26215	0.568825	-0.32886	0.18243	-0.115929	1	0.139568	1	0.13163	1	0.00793795	1	0.433214	0.043308	0.49343	0.0746537	-0.0602159	0.897707	-0.157796	0.578917	0.115351	0.904803	-0.273147	0.193259	0.195946	0.124838	0.285474	0.0528101	-0.0895278	0.586816	-0.420898	0.00021573	-0.194147	0.91981	0.226751	0.0817191	-0.505353	0.0246375	-0.275566	0.297976	-0.491435	0.0457696	-0.295197	0.622314	-0.223395	1	-0.0668836	1	0.210156	0.55097	0.052171	0.963822	0.424551	0.086792	0.0947908	0.895954	0.203146	0.796966	-0.108355	0.854663	0.324578	0.217434	0.217064	0.544656	0.107513	0.783786	0.166592	0.589019	0.431459	0.132281	-0.264867	0.461275
Potri.006G095600	poptri	AT5G01160.1		-0.0109106	0.996362	0.0154147	1	-0.0263253	0.951871	-0.0649599	0.759314	0.15183	0.335183	0.21679	0.300501	-0.0954739	0.932268	-0.0497376	0.949244	-0.0482743	1	0.0737528	1	0.311155	0.223642	0.0682237	0.988323	0.169227	0.899886	0.360893	0.22664	0.116498	1	-0.107569	1	0.00128412	1	-0.108853	1	-0.0618326	0.976464	0.0484837	1	-0.110316	0.788118	0.129833	0.73958	-0.00424502	1	0.134078	0.677802	0.0994103	0.425834	0.0499463	0.855427	0.049464	0.774267	-0.181806	0.097711	-0.0619175	1	0.119888	0.340934	-0.0507486	0.955526	-0.363456	0.061019	-0.134024	0.727925	-0.015339	1	-0.0613844	1	-0.108828	1	0.0354096	1	0.302072	0.134172	0.0251962	1	0.217113	0.426579	0.109028	0.955169	0.108085	0.803867	-0.095595	0.80703	0.0257524	1	-0.121347	0.658207	0.171067	0.471173	0.0155389	1	0.155528	0.688578
Potri.006G095700	poptri	AT3G54130.1		0.407685	0.130995	-0.141344	0.917317	0.549029	0.018811	0.358077	0.168851	0.426691	0.103309	0.0686139	1	0.331452	0.694536	0.69668	0.0944178	0.0673284	1	0.266632	0.949017	0.95896	0.0168386	0.0521368	1	-0.0648197	1	0.262281	0.770438	-0.0151917	1	0.0323484	1	0.0168327	1	0.0155157	1	0.397576	0.521947	-0.247291	0.942238	0.644867	0.130552	0.724676	0.0845787	-0.197663	0.952733	0.922339	0.0154549	0.2939	0.0469358	0.0780638	0.829655	0.215836	0.181343	0.0710577	0.78298	-0.0405203	1	-0.111578	0.596759	0.106731	0.894422	0.228879	0.558277	-0.124956	0.890184	-0.102865	1	0.159098	1	-0.177621	1	-0.209596	0.679325	-0.0697815	0.952498	-0.052665	1	0.163446	0.795529	0.176676	0.933944	-0.01323	1	0.285594	0.437187	-0.0550118	1	0.340606	0.26765	0.425409	0.141163	0.101919	0.969961	0.323489	0.48138
Potri.006G095800	poptri	AT2G38040.2	CAC3	-0.088432	0.893959	0.211193	0.790609	-0.299625	0.250272	-0.084477	0.871182	0.173223	0.640715	0.2577	0.658373	-0.238652	0.823913	-0.464768	0.300349	0.474884	0.548662	0.103919	1	-0.108967	0.922769	0.57314	0.294143	0.342571	0.832645	0.355802	0.616625	0.0982562	1	0.0518499	1	-0.203277	1	0.255127	1	-0.174267	0.889525	0.510258	0.588001	-0.684525	0.0978581	-0.161036	0.849387	0.265943	0.872566	-0.42698	0.335723	-0.218379	0.433708	-0.178532	0.676864	-0.0398464	0.967761	0.0439421	0.965594	-0.0855441	1	-0.129486	0.732263	0.10575	0.936194	0.629709	0.0794077	-0.677756	0.087205	-0.0138443	1	-0.0187029	1	-0.199336	1	-0.119594	0.936669	-0.648412	0.0646792	0.47842	0.260236	-0.416254	0.392836	0.112119	1	-0.528373	0.226372	0.107705	0.928355	-0.671387	0.0956403	0.779092	0.016625	-0.421112	0.276862	-0.0733725	1	-0.34774	0.568762
Potri.006G095900	poptri			NA	NA	NA	NA	NA	NA	NA	NA	NA	NA	NA	NA	NA	NA	NA	NA	NA	NA	NA	NA	NA	NA	NA	NA	NA	NA	NA	NA	NA	NA	NA	NA	NA	NA	NA	NA	NA	NA	NA	NA	NA	NA	NA	NA	NA	NA	NA	NA	NA	NA	NA	NA	NA	NA	NA	NA	NA	NA	NA	NA	NA	NA	NA	NA	NA	NA	NA	NA	NA	NA	NA	NA	NA	NA	NA	NA	NA	NA	NA	NA	NA	NA	NA	NA	NA	NA	NA	NA	NA	NA	NA	NA	NA	NA	NA	NA
Potri.006G096000	poptri	AT3G09100.2		-0.114214	0.554153	-0.0515844	0.987685	-0.0626293	0.760815	-0.460562	9.97185e-05	-0.172285	0.267268	0.288277	0.115874	-0.517324	0.039999	-0.557533	0.0109426	-0.311491	0.440172	-0.0354222	1	-0.257532	0.328808	-0.229277	0.547907	0.481902	0.184517	0.300001	0.352937	0.0822148	1	-0.024539	1	-0.0550921	1	0.030553	1	-0.064748	0.971432	0.150741	0.920103	-0.215489	0.448049	-0.246649	0.380834	-0.248946	0.650154	0.00229726	1	0.150611	0.162095	-0.0898335	0.605862	0.240444	0.01542	-0.363585	0.000107929	-0.0369795	1	0.326605	0.000747504	-0.331547	0.115807	-0.333484	0.106764	-0.428232	0.0456861	-0.113413	1	-0.00167542	1	0.00300444	1	0.218133	0.42213	0.331809	0.1034	0.431237	0.0349761	0.114343	0.794443	-0.0970261	0.987699	0.211369	0.468432	0.112405	0.755283	-0.193712	0.519598	0.306117	0.126396	0.22608	0.308847	0.0193915	1	0.206689	0.536228
Potri.006G096100	poptri	AT3G09090.1	DEX1	0.0431027	0.893057	0.0663438	0.922123	-0.0232411	0.955618	0.134535	0.315863	0.0857403	0.634977	-0.0487943	0.983579	0.0536223	1	0.237872	0.283395	0.103014	0.943968	0.0435724	1	-0.024946	0.998998	0.227762	0.462194	-0.0100499	1	-0.262817	0.34209	0.124748	1	-0.00101296	1	-0.0158499	1	0.0148369	1	0.183236	0.562369	0.0335417	1	0.149695	0.576249	-0.0695314	0.882976	0.168339	0.778764	-0.237871	0.268001	0.0527632	0.630349	-0.123407	0.260142	0.17617	0.0276534	0.334812	4.05997e-06	0.0594701	1	-0.275342	0.000273214	0.331613	0.0148642	0.435675	0.000570872	0.231411	0.179972	0.198038	0.543243	0.0278941	1	-0.0576893	1	-0.133575	0.519757	-0.407781	0.00132032	-0.2891	0.057315	0.0747383	0.8302	-0.00344045	1	0.0781788	0.812258	0.1788	0.276631	-0.103643	0.677495	0.282443	0.0326265	-0.0954055	0.629412	-0.259168	0.158114	0.163762	0.478205
Potri.006G096200	poptri	AT3G09085.1		-0.0666027	0.870084	-0.382482	0.186396	0.315879	0.059473	-0.152362	0.461238	-0.381423	0.0244781	-0.22906	0.469078	-0.0632301	1	0.0493784	0.971799	-0.464176	0.298243	-0.504407	0.186791	-0.0566512	0.968389	-0.581637	0.0793055	-0.441177	0.399013	-0.10603	0.928315	-0.117461	1	-0.257251	1	-0.220836	1	-0.0364146	1	-0.144643	0.821202	-0.621783	0.130965	0.47714	0.0934812	0.190504	0.647488	-0.298067	0.662045	0.488572	0.0800673	-0.0810652	0.775893	-0.136875	0.677784	0.0558098	0.888173	-0.353543	0.0526763	-0.0538042	1	0.299739	0.121614	-0.267701	0.530503	-0.439678	0.197571	-0.367932	0.431239	-0.360204	0.701708	-0.0787935	1	0.282752	1	-0.0925032	0.957465	0.360884	0.321203	0.650684	0.0553601	-0.116267	0.916332	-0.325317	0.70745	0.20905	0.726876	-0.288244	0.501616	-0.425549	0.313989	0.137304	0.818627	0.165143	0.738441	0.317639	0.569755	-0.152496	0.884876
Potri.006G096300	poptri			NA	NA	NA	NA	NA	NA	NA	NA	NA	NA	NA	NA	NA	NA	NA	NA	NA	NA	NA	NA	NA	NA	NA	NA	NA	NA	NA	NA	NA	NA	NA	NA	NA	NA	NA	NA	NA	NA	NA	NA	NA	NA	NA	NA	NA	NA	NA	NA	NA	NA	NA	NA	NA	NA	NA	NA	NA	NA	NA	NA	NA	NA	NA	NA	NA	NA	NA	NA	NA	NA	NA	NA	NA	NA	NA	NA	NA	NA	NA	NA	NA	NA	NA	NA	NA	NA	NA	NA	NA	NA	NA	NA	NA	NA	NA	NA
Potri.006G096400	poptri	AT3G09080.1		0.0418134	0.996362	0.439026	0.823948	-0.397212	0.559282	-0.779364	0.183066	0.0453918	0.995514	0.824756	0.38237	-1.08752	0.41792	-1.72436	0.0481606	0.779015	0.758014	-0.302988	1	-0.659767	0.562011	1.46328	0.204705	0.784535	0.820705	1.06459	0.4221	0.68427	1	0.326947	1	-0.921562	1	1.24851	1	-0.309891	0.942767	0.944975	0.719258	-1.25487	0.190603	-0.029833	1	0.844711	0.697106	-0.874544	0.36075	-1.0206	5.16786e-06	-0.284157	0.432159	-0.736444	0.00218157	-0.193832	0.564135	-0.0613774	1	0.132454	0.749151	-0.0330065	1	-0.10839	0.972953	-0.432841	0.571951	0.320309	0.973604	-0.259484	1	-0.310495	1	0.353315	0.647768	-0.151093	0.921387	0.122347	0.969576	-0.79763	0.15654	0.0628468	1	-0.860477	0.113988	-0.873014	0.0795413	-0.336988	0.689941	-0.536026	0.320087	-1.37742	0.00110132	-0.567956	0.437668	-0.809466	0.215205
Potri.006G096500	poptri			0.262614	0.960564	0.584863	0.922123	-0.322248	0.875089	-1.80767	0.114692	0.272871	0.938536	2.08054	0.187128	-3.111	0.324048	-1.53595	0.509332	-1.22047	0.891792	0.223021	1	-0.611825	0.879343	1.05879	0.818174	3.33403	0.459936	0.92413	0.87553	2.27926	1	0.207068	1	-0.176522	1	0.38359	1	1.78212	0.669119	1.71401	0.891351	0.068106	1	-0.627778	0.88106	0.659241	0.991559	-1.28702	0.561095	-0.922076	0.0889863	0.0259925	1	-0.948069	0.0862148	0.246158	0.786248	0.228808	1	-0.0173498	1	-0.210659	0.97272	0.0510526	1	0.718216	0.650342	0.42169	1	0.814137	1	-0.773946	1	0.63235	0.70438	0.763084	0.594185	-1.49216	0.179726	-1.14169	0.419348	0.0282807	1	-1.16997	0.405993	-0.879978	0.530853	0.957156	0.467428	-1.83713	0.0458953	-0.749244	0.518344	-1.16736	0.45357	0.418113	0.927057
Potri.006G096600	poptri	AT3G09070.1		-0.0545197	0.996362	0.0293722	1	-0.0838919	0.98406	-0.0380388	0.999781	0.241274	0.866293	0.279313	0.968116	0.397006	0.931219	-0.994736	0.370931	0.888922	0.720764	0.307159	1	-1.20561	0.263047	1.7632	0.134085	-0.0898464	1	-0.210872	0.991952	0.874274	1	0.802859	1	-0.738573	1	1.54143	1	-0.588883	0.777057	-0.246658	1	-0.342225	0.875497	-0.709909	0.610705	0.717463	0.831151	-1.42737	0.147857	-0.0402641	0.902246	-0.0742753	0.833784	0.0340112	0.935256	-0.081669	0.721626	-0.0116238	1	0.0700452	0.784405	-0.366994	0.104323	0.414192	0.0534296	-0.31002	0.257112	-0.0806672	1	0.16248	1	-0.0927992	1	0.286327	0.280289	-0.251711	0.309677	0.217221	0.468145	-0.391103	0.114338	-0.087678	1	-0.303424	0.268933	0.390083	0.0830245	-0.0307034	1	0.420787	0.0392295	-0.147955	0.619022	-0.0998099	0.917731	-0.0481449	1
Potri.006G096700	poptri	AT3G09050.1		-0.229149	0.446018	0.213229	0.755093	-0.442378	0.0438695	-0.163896	0.587022	-0.240031	0.398107	-0.0761353	1	0.0916746	1	-0.324456	0.517305	-0.270944	0.853439	-0.26372	0.938082	-0.347244	0.48534	-0.11335	0.992496	-0.355395	0.815973	-0.0227885	1	0.157595	1	-0.0582025	1	0.286493	1	-0.344695	1	-0.474333	0.395352	-0.0761261	1	-0.398207	0.40891	-0.141727	0.879566	0.436863	0.645665	-0.57859	0.158409	0.176015	0.213388	0.206133	0.247454	-0.0301176	0.938491	-0.0583802	0.808048	0.120812	1	0.179192	0.233348	-0.222297	0.501694	-0.222499	0.455243	0.287731	0.395877	-0.00204806	1	-0.0122937	1	0.40201	1	0.220249	0.543609	0.210206	0.487289	0.11428	0.83563	0.179555	0.661595	-0.0997512	1	0.279306	0.396487	0.179353	0.628432	0.410277	0.160683	-0.230924	0.40187	0.169309	0.584272	0.304307	0.387941	-0.134998	0.836132
Potri.006G096800	poptri	AT3G54140.1	ATPTR1,PTR1	0.0364682	0.996362	-0.243409	0.766736	0.279877	0.339661	0.006319	1	0.254216	0.461657	0.247897	0.724588	-0.588582	0.253251	0.582792	0.157877	0.106039	1	-0.257539	0.937042	0.975066	0.0105879	0.121202	0.981366	0.331043	0.834962	0.392274	0.528429	0.0151624	1	-0.783874	1	-0.584713	1	-0.199161	1	0.387499	0.51413	0.109908	1	0.277592	0.607428	0.448731	0.327401	-0.205973	0.932278	0.654703	0.0874463	0.0809727	0.637887	-0.142288	0.453012	0.223261	0.0829097	0.142073	0.33809	0.0850972	1	-0.0569758	0.802376	-0.0316126	1	0.151729	0.64557	0.300017	0.291712	0.184951	0.910168	-0.117033	1	0.179721	1	0.216564	0.492557	-0.268762	0.276782	-0.120296	0.787481	0.121889	0.807331	-0.247405	0.664794	0.369295	0.153075	0.305231	0.219783	0.0842244	0.904927	0.221007	0.375398	-0.180094	0.515966	-0.252635	0.486289	0.0725411	0.964207
Potri.006G096900	poptri	AT2G38080.1	ATLMCO4,IRX12,LAC4,LMCO4	-2.17009	0.0502755	-0.353885	0.998164	-1.8162	0.0875291	-0.285036	0.918329	0.410692	0.866293	0.695728	0.870776	-2.20362	0.37026	0.41985	0.946149	1.2833	0.837771	-0.425967	1	-0.0311103	1	2.16035	0.411797	1.77765	0.733557	-0.45096	0.991952	0.877053	1	-3.07373	1	-2.38952	1	-0.684215	1	-0.450267	0.982818	1.09739	0.929657	-1.54766	0.480128	-2.67888	0.183483	0.196799	1	-2.87568	0.11681	-1.24104	0.00787129	-0.859175	0.170992	-0.381868	0.562976	0.400362	0.539001	0.115844	1	-0.284518	0.715438	-0.330209	0.879249	1.31064	0.161654	0.0396202	1	0.460203	1	-0.150992	1	-0.130496	1	0.790412	0.520553	-1.46164	0.105481	-0.170117	0.995619	-1.62263	0.100948	-0.725053	0.816235	-0.89758	0.496291	0.018219	1	-0.355224	0.883181	0.373443	0.804433	-2.23383	0.00436559	-1.31575	0.262227	-0.918075	0.545953
Potri.006G097000	poptri	AT2G38080.1	ATLMCO4,IRX12,LAC4,LMCO4	-1.81949	0.258454	-0.685059	0.928875	-1.13443	0.499539	-0.135166	0.981667	0.185591	0.99152	0.320757	1	-1.28506	0.85698	0.0455352	1	0.964853	1	0.00117158	1	-1.28847	0.800895	1.49487	0.832375	1.28623	0.976426	-1.334	0.878011	0.530019	1	-1.91117	1	-2.00231	1	0.0911362	1	-0.58058	0.992049	0.247602	1	-0.828182	0.886078	-3.20081	0.308957	-0.508607	1	-2.6922	0.376167	-1.30436	0.0145959	-0.798507	0.279639	-0.505852	0.48684	0.517977	0.456248	0.0414776	1	-0.476499	0.515502	-0.546947	0.733314	1.22884	0.278794	0.701746	0.702737	0.382432	1	-0.846387	1	0.0474741	1	0.929379	0.45691	-2.07522	0.0606621	-0.654272	0.697808	-1.56956	0.183477	-1.00379	0.698941	-0.565769	0.810896	0.206223	0.97237	0.244901	0.969209	-0.0386788	1	-2.79838	0.00433432	-1.33875	0.32308	-1.45963	0.4049
Potri.006G097100	poptri	AT2G38080.1	ATLMCO4,IRX12,LAC4,LMCO4	-1.46861	0.218048	-0.421304	0.976917	-1.0473	0.369579	-0.256577	0.932797	0.158211	0.989307	0.414789	0.986654	-0.967551	0.856554	-0.766687	0.823634	1.35738	0.832334	-0.5413	1	-0.306916	0.979878	1.73439	0.597913	0.426251	1	0.459771	0.99177	0.377016	1	-1.58867	1	-2.10357	1	0.514899	1	-1.3878	0.681266	0.221362	1	-1.60916	0.489945	-1.35428	0.609636	0.172127	1	-1.52641	0.489225	-1.09391	0.0041944	-0.642224	0.226401	-0.451688	0.348102	0.535746	0.240234	0.218901	1	-0.316845	0.56743	-0.375214	0.689938	1.03269	0.089617	0.727615	0.370821	0.564815	0.80889	-0.699028	1	0.423176	1	0.940029	0.129801	-1.73171	0.00289972	-0.304439	0.806663	-1.17606	0.0753604	-0.875427	0.444411	-0.30063	0.848775	0.231844	0.866331	0.227402	0.898836	0.0044422	1	-2.4399	4.49373e-06	-1.01707	0.162536	-1.42283	0.066934
Potri.006G097200	poptri	AT5G60010.1		0.438701	0.0418425	-0.0511655	1	0.489867	0.0132729	0.241241	0.308204	0.0695235	0.908205	-0.171718	0.789538	-0.12493	0.934756	0.773315	0.00494898	-0.0206881	1	-0.0336322	1	0.0774163	0.931983	0.151795	0.882566	0.091298	1	-0.695899	0.0255992	0.172483	1	0.0652734	1	-0.154093	1	0.219367	1	0.963519	0.000704725	-0.0498512	1	1.01337	0.00012616	0.176322	0.713496	0.031334	1	0.144988	0.746881	0.2659	0.563741	-0.54481	0.261619	0.81071	0.0207659	-0.118674	0.882797	0.248351	1	0.367025	0.410257	0.118013	0.991633	-0.631988	0.423945	0.160992	0.984522	0.887267	0.540227	0.0378205	1	-0.248597	1	0.769254	0.341435	0.669809	0.372908	-0.409589	0.722707	0.810232	0.332642	-0.187131	1	0.997363	0.192185	0.0602308	1	-0.144151	0.986325	0.204382	0.890593	-0.0392149	1	-1.32299	0.083907	1.28378	0.0996234
Potri.006G097300	poptri	AT2G38090.1		-0.27411	0.612262	0.277223	0.8322	-0.551333	0.124343	0.0795016	0.937046	0.337925	0.468923	0.258423	0.846252	-0.186489	0.981919	-0.350273	0.687268	0.820134	0.433066	0.260015	1	-0.048084	1	0.883073	0.270597	0.446503	0.89258	0.302189	0.866242	0.0629398	1	-0.123921	1	-0.297373	1	0.173452	1	-0.287705	0.862617	0.709249	0.644286	-0.996955	0.108946	-0.43202	0.619731	0.325686	0.925295	-0.757706	0.232094	-0.304127	0.252701	-0.11493	0.855918	-0.189196	0.551518	-0.0279011	0.992162	0.0944414	1	0.122343	0.767324	-0.613713	0.0240431	0.816558	0.0013364	-0.423528	0.221668	0.124271	1	0.0509156	1	0.0951214	1	0.737984	0.00606887	-0.765642	0.00266011	0.518649	0.0853229	-0.79079	0.00497597	-0.152652	0.961676	-0.638138	0.0312491	0.639481	0.0193287	0.0375337	1	0.601947	0.0199519	-0.864145	0.000390728	-0.181801	0.808445	-0.682344	0.0348644
Potri.006G097400	poptri	AT1G23710.1		0.264634	0.996362	0	1	0.228042	0.991338	-0.469027	0.981667	0	1	-0.190603	1	0	1	-0.0689568	1	0	1	0	1	0	1	0	1	0	1	-0.241643	1	0	1	0	1	0	1	0	1	0.512321	1	0	1	0.431464	1	0	1	0	1	0	1	NA	NA	NA	NA	NA	NA	NA	NA	NA	NA	NA	NA	NA	NA	NA	NA	NA	NA	NA	NA	NA	NA	NA	NA	NA	NA	NA	NA	NA	NA	NA	NA	NA	NA	NA	NA	NA	NA	NA	NA	NA	NA	NA	NA	NA	NA	NA	NA
Potri.006G097500	poptri	AT5G01210.1		-0.424635	NA	0.0441195	NA	-0.468755	NA	1.93383	NA	2.92889	NA	0.995057	NA	2.18309	0.0237478	1.34637	0.162839	1.98223	0.0785561	1.91565	0.0824876	4.1764	5.05524e-07	2.21011	0.0205503	-0.267436	1	2.83003	0.0018011	0.227883	1	-1.02392	1	0.0671601	1	-1.09108	1	-1.86064	0.0663464	-0.133694	1	-1.72694	0.0571986	1.23683	0.219331	0.361624	0.988202	0.875204	0.39092	1.64191	0.000182744	1.08782	0.0602865	0.554091	0.306209	-0.00344776	1	0.142438	1	0.145885	0.903131	1.39099	0.122352	-0.407633	0.79058	-0.907438	0.443958	0.820905	0.844569	0.288689	1	-0.42896	1	-0.570089	0.713618	0.696323	0.512135	0.478478	0.763002	2.5074	0.0026697	2.32735	0.0258019	0.180048	0.991239	0.708774	0.53559	0.0289213	1	0.679853	0.50278	1.97519	0.00794822	1.07749	0.392587	0.897698	0.492737
Potri.006G097600	poptri	AT5G01220.1	SQD2	0.338507	0.313643	-0.51099	0.326691	0.849498	0.000882613	-0.29568	0.345019	-0.64718	0.0150005	-0.3515	0.523129	-0.193236	0.856154	-0.02639	1	-0.601403	0.259527	0.0552107	1	-0.49011	0.208464	-1.58101	7.14044e-07	0.248447	0.919003	-0.46372	0.359719	-0.979604	0.0626113	0.495057	1	0.154991	1	0.340066	1	0.661903	0.115687	-0.253175	0.898686	0.915078	0.00775253	-0.0502637	0.984884	-1.48123	0.000206333	1.43096	6.55941e-06	-0.463257	0.0429504	0.0343542	0.993767	-0.497611	0.0287116	0.289803	0.272409	-0.235791	1	-0.525595	0.0235315	-0.19281	0.832668	0.544468	0.249135	0.51035	0.370778	-0.437264	0.799451	-0.246412	1	-0.0018023	1	-0.244454	0.785376	-0.79088	0.0550152	-0.512152	0.322314	-0.764728	0.110099	-0.335663	0.847776	-0.429066	0.490026	-0.0274508	1	0.367497	0.573878	-0.394948	0.41712	-0.573877	0.189746	0.099799	1	-0.673676	0.221989
Potri.006G097700	poptri	AT3G09032.1		-0.303221	0.770993	0.114326	1	-0.417548	0.541419	-0.177072	0.889429	-0.123092	0.964879	0.05398	1	0.0260875	1	-1.21583	0.227257	0.82582	0.747569	-0.159426	1	-0.908056	0.424154	0.901517	0.580347	-0.185514	1	0.307775	0.960338	0.0756978	1	0.311114	1	-0.585847	1	0.896961	1	-0.930804	0.511771	0.213885	1	-1.14469	0.270649	-0.437516	0.809338	0.475097	0.936934	-0.912613	0.389563	-0.199577	0.641481	0.136878	0.872683	-0.336456	0.357935	-0.344109	0.363267	0.329017	1	0.673126	0.0339763	-0.0744796	1	-0.551601	0.502246	-0.397243	0.764015	0.588761	0.833828	-0.0215129	1	0.413025	1	0.663241	0.419182	0.530088	0.519527	0.810268	0.279391	0.162192	0.975871	0.304289	0.983331	-0.142096	0.986131	-0.314929	0.802095	-0.0184748	1	-0.296454	0.783636	-0.448082	0.57251	0.128553	1	-0.576634	0.587741
Potri.006G097800	poptri	AT2G38110.1	ATGPAT6,GPAT6	-0.0966891	0.996362	0.586464	0.904422	-0.683153	0.580735	0.589641	0.675987	-0.439935	0.829889	-1.02958	0.660142	1.33793	0.64584	-1.70804	0.329352	2.91758	0.179939	-0.15778	1	-2.08514	0.222476	2.01138	0.370712	-1.49571	0.769633	-0.3771	0.991952	-0.906199	1	1.27012	1	-0.973989	1	2.24411	1	-1.77584	0.418572	0.605658	1	-2.3815	0.145054	-0.657234	0.83901	1.19517	0.818375	-1.8524	0.270301	-0.593498	0.123259	-0.339974	0.582682	-0.253524	0.621284	0.543758	0.179718	-0.322168	1	-0.865925	0.0196672	0.761836	0.356692	0.635328	0.467444	0.204602	0.961089	0.0392815	1	-0.940314	1	-0.145594	1	-0.722554	0.435781	-1.57564	0.0133756	-0.350196	0.806647	-0.251754	0.922199	-0.0993986	1	-0.152355	0.990719	-0.378262	0.755524	-0.656632	0.512959	0.27837	0.823534	-1.23135	0.0611722	-0.284274	0.94022	-0.947076	0.325938
Potri.006G097901	poptri	AT4G00430.1	PIP1;4,PIP1E,TMP-C	NA	NA	NA	NA	NA	NA	NA	NA	NA	NA	NA	NA	NA	NA	NA	NA	NA	NA	NA	NA	NA	NA	NA	NA	NA	NA	NA	NA	NA	NA	NA	NA	NA	NA	NA	NA	NA	NA	NA	NA	NA	NA	NA	NA	NA	NA	NA	NA	NA	NA	NA	NA	NA	NA	NA	NA	NA	NA	NA	NA	NA	NA	NA	NA	NA	NA	NA	NA	NA	NA	NA	NA	NA	NA	NA	NA	NA	NA	NA	NA	NA	NA	NA	NA	NA	NA	NA	NA	NA	NA	NA	NA	NA	NA	NA	NA
Potri.006G098000	poptri			-0.376557	0.996362	0.330883	1	-0.70744	0.978363	0.145855	1	0	1	-0.805488	1	0.261459	1	0	1	1.00785	1	0	1	0	1	0	1	-1.09176	1	0	1	-1.84579	1	0	1	0	1	0	1	-1.41123	1	0.764695	1	-2.17593	0.929623	0	1	0	1	0	1	1.57651	0.195538	1.74537	0.25565	-0.168867	0.974484	-2.53684	0.0457938	0.900626	1	3.43746	0.00382159	-2.41106	0.48828	-5.32226	0.0209445	-0.0958895	1	1.49659	0.976476	-0.137606	1	2.12	1	3.90765	0.155943	5.18466	0.023878	2.21589	0.399475	2.68022	0.334232	0.811534	1	1.86868	0.543515	0	1	3.1267	0.35372	-3.35769	0.203801	1.04602	0.725212	1.43494	0.740034	-0.388927	1
Potri.006G098100	poptri	AT4G00430.1	PIP1;4,PIP1E,TMP-C	0.0355838	1	1.8093	0.690124	-1.77371	0.343627	-1.69856	0.396805	0.887136	0.774044	2.5857	0.379942	-0.228795	1	-6.11693	0.0299966	4.19875	0.382337	2.28799	0.794067	-2.01868	0.535401	6.636	0.0326012	2.51679	0.761439	4.09825	0.30558	2.43725	1	2.47779	1	-2.34766	1	4.82546	1	-3.41034	0.417347	2.07988	0.854593	-5.49022	0.0613392	-1.82888	0.618613	2.00034	0.798599	-3.82922	0.134188	0.219339	0.901222	1.35786	0.179059	-1.13852	0.176131	-0.672752	0.510598	0.746659	1	1.41941	0.0864629	-0.161212	1	-3.46036	0.00275002	1.32686	0.465356	1.43952	0.726059	-0.30571	1	1.87334	1	1.60073	0.303041	3.15465	0.00664781	0.546476	0.859822	1.53109	0.362197	0.530978	1	1.00011	0.635986	-1.76806	0.217799	2.01905	0.173899	-3.78711	0.000542417	-0.214145	0.980443	0.964795	0.727766	-1.17894	0.586826
Potri.006G098200	poptri	AT1G03430.1	AHP5	0.0136735	0.996362	-0.348619	0.383793	0.362292	0.0664013	0.149027	0.57374	0.104159	0.782631	-0.0448683	1	0.216287	0.687745	0.686532	0.00655427	-0.464256	0.243248	0.345839	0.495602	0.315341	0.303203	-0.305055	0.45913	0.129552	0.999667	-0.371192	0.300463	0.159201	1	-0.148849	1	0.081009	1	-0.229858	1	0.321397	0.376613	-0.599534	0.130301	0.920931	0.000163497	-0.179347	0.653845	-0.569886	0.156816	0.390539	0.153917	0.526904	6.77438e-05	0.358891	0.0383033	0.168013	0.310899	-0.26975	0.0739529	0.116766	1	0.386516	0.00679549	-0.263385	0.43355	-0.42781	0.107187	-0.111727	0.89212	-0.155525	1	0.15242	1	0.345403	1	0.107859	0.896817	0.580231	0.0161036	0.45713	0.103988	0.479068	0.10158	0.141767	0.963127	0.337301	0.315006	0.314642	0.315	0.293425	0.424409	0.0212177	1	0.787014	0.000428342	0.642696	0.0259041	0.144318	0.839978
Potri.006G098300	poptri	AT2G38120.1	AUX1,MAP1,PIR1,WAV5	0.462573	0.298771	0.540601	0.501009	-0.0780279	0.944789	-0.47155	0.234186	-0.526599	0.198082	-0.0550488	1	-1.32192	0.0346313	-0.474478	0.506065	0.448649	0.794843	-1.09856	0.142835	-0.463587	0.527373	0.14034	1	0.223362	1	0.0108905	1	-0.308309	1	0.0119375	1	-0.468688	1	0.480626	1	0.85938	0.238344	1.30188	0.122694	-0.442501	0.564247	0.646909	0.350747	0.77021	0.508562	-0.123301	0.941966	0.808663	1.49151e-08	0.568875	0.0015485	0.239788	0.165441	-0.346134	0.0330726	-0.0975065	1	0.248627	0.162956	-0.42803	0.169449	-0.108082	0.879335	-0.479436	0.150351	-0.261529	0.869977	0.308846	1	-0.336846	1	0.1665	0.786655	0.416929	0.166539	0.14259	0.81827	0.503969	0.127057	0.609117	0.142693	-0.105148	0.917429	0.823916	0.00189472	0.557711	0.0816063	0.266205	0.424491	1.07434	8.98991e-06	0.5338	0.135038	0.540544	0.126138
Potri.006G098400	poptri	AT2G38150.1		0.585227	0.996362	0.357185	1	0.228042	0.991338	-0.789621	0.966766	-0.659627	0.99152	0.129994	1	0	1	-1.03073	1	0	1	0	1	-1.27238	0.979878	0.123837	1	0	1	-0.241643	1	0.761602	1	0.842731	1	0	1	0.824433	1	0.512321	1	0	1	0.431464	1	0	1	0.972441	1	-0.571781	1	-0.262059	0.988137	-0.0187038	1	0	1	-0.239246	0.992579	-0.297231	1	0	1	-0.828908	1	0	1	0	1	-1.26581	1	0	1	0	1	0	1	0	1	0	1	-0.98262	1	-0.856388	1	0	1	0	1	0	1	0	1	0	1	0	1	0	1
Potri.006G098500	poptri			-0.697146	0.996362	0.0366023	1	-0.733748	0.975433	-0.469023	0.981667	-0.659625	0.99152	-0.190603	1	0.261434	1	0	1	-0.637765	1	0.131452	1	0	1	-1.79972	1	-0.129982	1	0	1	-1.16195	1	0	1	0.980056	1	-1.09912	1	-1.41123	1	0.0808561	1	-1.49209	0.965058	-0.561118	1	-0.951114	1	0	1	1.80618	0.642358	1.71159	0.777888	0.0945862	1	0.65912	0.941805	0.65322	1	-0.0059002	1	-0.829065	1	-1.03906	1	2.34574	0.941133	-1.26597	1	2.64458	1	-0.731897	1	0	1	3.68364	0.758694	-3.07764	0.856239	-0.0209942	1	0.105239	1	-0.126233	1	0	1	3.28004	0.844203	-3.51103	0.751296	3.88956	0.716354	0	1	3.25025	0.891761
Potri.006G098601	poptri			0.985909	0.203708	0.400489	0.919204	0.58542	0.437564	1.02115	0.187455	0.743551	0.44172	-0.277602	0.970952	0.308157	1	1.21646	0.389184	1.53795	0.630051	-0.0170809	1	0.974551	0.550266	1.26926	0.637701	-0.325238	1	-0.241912	0.991952	-0.268692	1	0.25942	1	-0.599424	1	0.858843	1	1.16772	0.492145	0.630374	0.969911	0.537352	0.770363	1.25105	0.399043	0.68692	0.91661	0.564132	0.74042	0.47303	0.297264	0.163066	0.905474	0.309964	0.568893	0.60414	0.18502	0.351951	1	-0.252189	0.680561	0.468528	0.768405	0.490219	0.702928	0.87304	0.493142	0.179575	1	0.548147	1	0.276636	1	-0.288953	0.929637	0.0579287	1	-0.596404	0.671033	0.334781	0.909826	-0.0298886	1	0.36467	0.888214	0.356472	0.835891	0.374623	0.853688	-0.0181514	1	0.703354	0.468256	0.0671721	1	0.636181	0.714306
Potri.006G098700	poptri	AT1G74720.1	QKY	-0.0315308	0.996362	0.387031	0.492154	-0.418562	0.109073	0.165325	0.657108	-0.0371201	0.99152	-0.202445	0.818188	0.0446173	1	-0.138436	0.813806	0.681063	0.129319	0.177	1	-0.980947	0.00331854	0.648191	0.104986	0.132382	1	-0.842511	0.0238234	-0.0328716	1	0.375637	1	-0.014485	1	0.390122	1	0.192583	0.792473	0.621961	0.249065	-0.429378	0.224813	-0.78231	0.0225157	0.456707	0.470323	-1.23902	4.86275e-05	0.128227	0.728848	-0.100097	0.891939	0.228324	0.448313	0.126452	0.754131	-0.0186911	1	-0.145143	0.70578	-0.306803	0.554325	0.920426	0.00678166	-0.29298	0.655412	0.031713	1	0.191301	1	-0.239213	1	0.338516	0.539321	-0.729125	0.0389532	0.0537669	1	-0.360456	0.518432	-0.00814013	1	-0.352316	0.534241	0.866772	0.0142418	0.00568361	1	0.861089	0.00927671	-0.200869	0.727256	-0.279066	0.740939	0.078197	1
Potri.006G098750	poptri			0.577604	0.0970448	0.327076	0.723271	0.250529	0.516109	0.711884	0.0238611	0.30614	0.493191	-0.405744	0.501722	0.408836	0.698327	1.30582	0.00527961	0.323618	0.886645	-0.373942	0.918469	0.559547	0.354	0.646303	0.380619	-0.782778	0.426882	-0.746271	0.205846	0.322686	1	-0.0854148	1	-0.0173589	1	-0.0680559	1	0.811567	0.137164	-0.102577	1	0.914145	0.0502758	0.848074	0.113031	1.00289	0.194067	-0.154812	0.868229	-0.0596175	0.909809	0.143211	0.757746	-0.202829	0.469379	0.542564	0.0135218	0.219894	1	-0.32267	0.193288	0.771587	0.0896599	0.299452	0.643626	0.580559	0.304999	0.52335	0.691974	-0.131649	1	0.266142	1	-0.248237	0.781785	-0.431101	0.420058	-0.314417	0.658583	0.324373	0.690338	0.305194	0.90571	0.0191794	1	-0.147762	0.902059	0.114166	0.96644	-0.261928	0.66167	-0.330626	0.562999	0.0479861	1	-0.378612	0.655289
Potri.006G098800	poptri			1.76351	0.3477	2.11633	0.520042	-0.352821	0.91497	0.166725	0.981667	-0.402534	0.93977	-0.569259	0.988815	0	1	-0.635828	0.930132	1.72009	0.887624	0.131446	1	-1.75309	0.674299	0.640439	1	0.83181	1	-1.11726	0.926889	-1.07965	1	2.2852	1	0.980064	1	1.30514	1	2.34974	0.632471	3.40051	0.622682	-1.05078	0.833887	0.400666	0.991088	1.48906	0.940936	-1.08839	0.832032	-0.242984	0.975533	0.799183	0.829163	-1.04217	0.631075	-0.723317	0.792224	-0.466615	1	0.256702	0.985184	0.132742	1	-1.88099	0.764688	-0.40864	1	0.609865	1	-0.697535	1	-1.16795	1	0.477123	1	1.18346	0.903377	-0.759306	0.987779	0.820955	0.990197	1.5031	1	-0.682141	0.995992	-1.19278	0.911909	0.961714	0.96355	-2.15449	0.664809	-0.486444	0.991376	-0.274714	1	-0.21173	1
Potri.006G098900	poptri	AT3G09020.1		NA	NA	NA	NA	NA	NA	NA	NA	NA	NA	NA	NA	NA	NA	NA	NA	NA	NA	NA	NA	NA	NA	NA	NA	NA	NA	NA	NA	NA	NA	NA	NA	NA	NA	NA	NA	NA	NA	NA	NA	NA	NA	NA	NA	NA	NA	NA	NA	NA	NA	NA	NA	NA	NA	NA	NA	NA	NA	NA	NA	NA	NA	NA	NA	NA	NA	NA	NA	NA	NA	NA	NA	NA	NA	NA	NA	NA	NA	NA	NA	NA	NA	NA	NA	NA	NA	NA	NA	NA	NA	NA	NA	NA	NA	NA	NA
Potri.006G099000	poptri	AT3G47570.1		-0.0725598	0.996362	1.27965	0.644412	-1.35221	0.240616	0.948192	0.486508	-0.805071	0.693888	-1.75326	0.346403	1.66811	0.707283	-0.936283	0.774478	1.96995	0.649856	-0.830332	1	-1.76667	0.548558	0.188462	1	-2.49844	0.65672	-0.830388	0.938846	-1.78148	1	1.33701	1	0.874813	1	0.462193	1	-1.26739	0.726036	1.17665	0.889454	-2.44404	0.201511	0.400667	0.97457	1.89361	0.776331	-1.49294	0.603392	NA	NA	NA	NA	NA	NA	NA	NA	NA	NA	NA	NA	NA	NA	NA	NA	NA	NA	NA	NA	NA	NA	NA	NA	NA	NA	NA	NA	NA	NA	NA	NA	NA	NA	NA	NA	NA	NA	NA	NA	NA	NA	NA	NA	NA	NA	NA	NA
Potri.006G099100	poptri	AT3G47570.1		0.0507546	0.996362	0.243396	0.836365	-0.192642	0.645827	0.26984	0.519238	0.467251	0.205452	0.197412	0.879284	0.219912	0.953709	-0.0725469	1	0.680877	0.572493	0.237479	1	0.384519	0.633333	0.801962	0.325356	0.0175669	1	0.457066	0.641593	0.121085	1	0.10411	1	-0.147576	1	0.251686	1	-0.188349	0.936228	0.313389	0.950449	-0.501738	0.441951	0.25115	0.810337	0.416907	0.807395	-0.165757	0.877316	-0.103991	0.767182	0.314736	0.294965	-0.418727	0.0592041	-0.0259773	0.992162	0.0675034	1	0.0934807	0.822817	0.117678	0.940798	-0.484601	0.30489	0.258665	0.753626	0.200823	1	-0.0258163	1	0.0319554	1	0.083145	0.997705	0.458785	0.333433	-0.22671	0.771388	0.161635	0.904333	0.318971	0.852222	-0.157336	0.902912	-0.440644	0.38829	0.459958	0.40167	-0.900602	0.0145259	-0.0650041	0.980443	0.150103	0.95919	-0.215107	0.857856
Potri.006G099200	poptri	AT5G01260.2		0.203793	0.537868	-0.244891	0.702225	0.448684	0.0476992	-0.0579762	0.932842	-0.0160909	0.996044	0.0418854	1	0.0634879	1	0.286776	0.446369	-0.627692	0.147055	0.206984	0.94258	-0.358293	0.323792	0.0460664	1	0.143497	1	-0.645069	0.0745358	0.673759	0.338608	0.292529	1	0.0160635	1	0.276465	1	0.515817	0.175527	-0.675117	0.166073	1.19093	3.36871e-05	-0.272749	0.516987	-0.144855	0.961525	-0.127895	0.8123	0.392039	0.0101376	-0.0680511	0.882207	0.46009	0.00231779	-0.330139	0.0413077	-0.0201725	1	0.309967	0.0633661	-0.119133	0.732991	-0.759303	8.80401e-06	-0.156042	0.67417	-0.341674	0.315715	0.121285	1	0.128116	1	-0.222541	0.404382	0.880588	1.15413e-07	0.284157	0.236702	0.44351	0.0323828	-0.199686	0.737158	0.643196	0.000649466	-0.196661	0.451816	-0.236595	0.390596	0.0399346	0.973157	0.906469	2.52585e-08	0.270103	0.365078	0.636366	0.00236805
Potri.006G099301	poptri			0.517473	0.506324	-0.550068	0.774109	1.06754	0.0658206	0.287643	0.773653	0.321562	0.772688	0.0339195	1	-0.537224	0.856327	1.65272	0.103844	-0.316183	1	0.23062	1	1.59531	0.136441	-0.956669	0.615016	0.767844	0.849275	-0.0574061	1	-0.640486	1	-0.816418	1	-0.2088	1	-0.607618	1	1.37353	0.218744	0.0122417	1	1.36129	0.154161	0.548276	0.679746	-1.39609	0.463868	1.94436	0.0376781	0.502152	0.52282	-0.220387	0.936358	0.722538	0.350702	0.0421	0.992579	-0.162368	1	-0.204468	0.899461	-0.835248	0.697117	-0.100907	1	1.19495	0.597594	-0.639709	1	0.231261	1	-0.136288	1	0.195539	1	0.332168	0.929914	-1.33123	0.514576	0.0110482	1	-1.12368	0.828813	1.13472	0.607379	0.745389	0.744352	0.906518	0.703564	-0.16113	0.992131	0.882018	0.57952	-0.620256	0.936803	1.50227	0.514939
Potri.006G099401	poptri	AT5G01270.2	ATCPL2,CPL2	0.417468	0.284761	0.4113	0.598121	0.00616812	0.998686	0.367922	0.328148	0.486927	0.187275	0.119005	0.994718	0.691244	0.319677	0.00193955	1	0.615739	0.494405	0.804158	0.279688	-0.666096	0.168815	1.32171	0.00447291	0.112914	1	-0.668036	0.220812	0.705976	0.612878	1.11926	0.950933	0.21144	1	0.907817	1	0.429952	0.469508	0.135935	1	0.294018	0.591486	-0.350998	0.566086	0.728997	0.259469	-1.07999	0.00575177	0.0326406	0.973032	-0.158004	0.678717	0.190644	0.454127	-0.572375	0.00392715	-0.0276566	1	0.544718	0.00771495	-0.343334	0.522792	-0.972522	0.00692029	-0.369823	0.576149	0.128681	1	-0.261426	1	0.0751176	1	0.472014	0.335202	0.711096	0.0696805	0.444941	0.40657	0.353583	0.538925	-0.128939	1	0.482522	0.334585	-0.275605	0.66586	-0.155429	0.908841	-0.120176	0.913038	-0.0365233	1	-0.182502	0.910121	0.145979	0.942193
Potri.006G099500	poptri	AT3G08940.2	LHCB4.2	-0.227692	0.830046	0.365792	0.8527	-0.593484	0.264314	0.0422459	0.987641	-0.145865	0.928171	-0.18811	0.996356	0.486919	0.840346	-0.625027	0.578013	0.274664	1	-0.167971	1	-0.588538	0.617265	0.357597	0.927563	-0.65489	0.887376	0.0364892	1	0.0829326	1	0.272523	1	0.263184	1	0.0093392	1	-0.839422	0.530911	0.0509297	1	-0.890352	0.385951	-0.148044	0.971546	0.788752	0.746587	-0.936796	0.324385	-0.871379	0.398563	0.295081	0.927903	-1.16646	0.225804	-1.2501	0.195852	-0.605395	1	0.644707	0.602372	-1.53394	0.36277	-3.95658	0.00186201	0.412324	0.961589	-2.31034	0.347328	0.137679	1	-0.020954	1	-0.776401	0.798467	4.09426	0.00106007	-0.433279	0.939443	-1.28218	0.547933	-1.11658	0.840874	-0.165599	1	-3.70482	0.00482001	0.829681	0.760963	-4.5345	0.000151355	1.16584	0.497294	1.1728	0.678823	-0.00696643	1
Potri.006G099600	poptri	AT5G01520.1		1.51117	6.01865e-08	0.311359	0.725444	1.19981	3.98855e-05	1.28852	1.68386e-06	1.26389	2.99452e-06	-0.0246312	1	1.15663	0.0376518	1.93681	2.10106e-05	0.848714	0.265433	1.02548	0.109846	1.97228	2.29403e-05	0.861554	0.174673	-0.131145	1	0.0354729	1	0.0128399	1	0.902898	1	0.45868	1	0.444219	1	1.68308	0.000844805	0.150766	1	1.53232	0.00118766	1.8497	7.59231e-05	0.294751	0.911243	1.55495	0.00068769	0.320558	0.351625	0.640736	0.0784959	-0.320178	0.361083	-0.0679867	0.945804	0.120836	1	0.188823	0.677608	0.311758	0.427261	-1.47769	1.28976e-08	0.682126	0.0329261	0.107368	1	0.0158279	1	0.292958	1	-0.204391	0.726502	1.49352	6.86627e-09	-0.389167	0.295622	0.833057	0.00732773	0.429579	0.498652	0.403478	0.311516	-0.956396	0.000701228	0.799946	0.0105916	-1.75634	2.76087e-12	0.741517	0.00730329	0.61517	0.0977494	0.126348	0.923752
Potri.006G099700	poptri	AT5G01510.1	RUS5	0.124713	0.283625	0.237365	0.131053	-0.112651	0.278389	0.360119	2.82889e-05	0.327611	0.000211913	-0.0325074	1	0.385939	0.0260792	0.210475	0.207851	0.496779	0.00281588	0.27301	0.239799	0.168338	0.367326	0.542382	0.000296311	-0.112929	0.895763	-0.042137	0.977023	0.0456037	1	0.221156	1	0.100355	1	0.120801	1	0.0456922	0.960609	0.211194	0.522697	-0.165502	0.345202	0.116484	0.596723	0.369727	0.082842	-0.253243	0.095632	0.237971	0.0789914	0.175599	0.35902	0.0623712	0.778704	-0.0311376	0.943077	0.149487	1	0.180625	0.237815	0.111661	0.850016	-0.248338	0.432924	0.0510382	1	0.134386	1	0.0492605	1	0.27408	1	0.0227256	1	0.297599	0.301902	0.223042	0.552051	0.383855	0.21753	0.148443	0.948557	0.235413	0.550254	0.0238567	1	0.0878201	0.929664	-0.0639634	0.939284	0.29873	0.275306	0.288136	0.49046	0.0105933	1
Potri.006G099800	poptri	AT3G51870.1		-0.393454	0.495159	0.749527	0.357583	-1.14298	0.0034726	0.227324	0.723065	0.071211	0.982201	-0.156113	0.998524	0.683701	0.538545	-0.732641	0.337102	0.840322	0.497061	0.38761	0.977157	-0.742551	0.337586	0.714266	0.501174	-0.296091	1	-0.00990964	1	-0.126056	1	0.407323	1	0.572146	1	-0.164823	1	-1.00902	0.2329	0.728767	0.700883	-1.73779	0.00656459	-0.722839	0.380248	0.898802	0.506353	-1.62164	0.00953105	-0.376586	0.11259	0.131512	0.791284	-0.508098	0.0255127	-0.255271	0.358002	0.269405	1	0.524676	0.0232442	-0.235525	0.758323	-0.463507	0.368696	-0.0501301	1	0.241046	1	-0.225574	1	0.752154	0.9789	0.476571	0.37272	0.237932	0.75002	0.802284	0.0652479	-0.158264	0.914953	-0.11745	1	-0.0408138	1	-0.386245	0.513494	0.0679455	1	-0.45419	0.351671	-0.624884	0.134359	0.393659	0.583309	-1.01854	0.0313406
Potri.006G099900	poptri	AT3G51860.1	ATCAX3,ATHCX1,CAX1-LIKE,CAX3	0.108508	0.945254	0.455132	0.648593	-0.346624	0.452294	-0.734539	0.0584502	-1.44753	2.89645e-05	-0.712994	0.235735	-1.0114	0.233896	-0.831598	0.243569	-0.417671	0.875261	-0.912247	0.42235	-1.93618	0.0017322	-1.58446	0.0222516	0.0991526	1	-1.10458	0.176044	-1.16679	0.612878	0.41447	1	0.508393	1	-0.0939231	1	0.594272	0.579153	1.10212	0.35714	-0.50785	0.563065	-0.60946	0.473237	-0.163818	1	-0.445642	0.601883	-1.06319	0.0384032	-0.0211933	1	-1.042	0.046379	0.312315	0.686753	-0.124539	1	-0.436853	0.52608	-1.08974	0.264523	0.6578	0.587871	0.872595	0.459088	0.320435	1	-0.684899	1	-0.353189	1	1.41017	0.127226	-1.3427	0.157354	-1.22578	0.198194	-1.18071	0.270401	-0.303343	1	-0.877369	0.486884	0.566826	0.680214	1.65899	0.0766972	-1.09216	0.191013	-2.18605	0.00588741	-0.976966	0.464747	-1.20908	0.365429
Potri.006G100000	poptri			NA	NA	NA	NA	NA	NA	NA	NA	NA	NA	NA	NA	NA	NA	NA	NA	NA	NA	NA	NA	NA	NA	NA	NA	NA	NA	NA	NA	NA	NA	NA	NA	NA	NA	NA	NA	NA	NA	NA	NA	NA	NA	NA	NA	NA	NA	NA	NA	NA	NA	NA	NA	NA	NA	NA	NA	NA	NA	NA	NA	NA	NA	NA	NA	NA	NA	NA	NA	NA	NA	NA	NA	NA	NA	NA	NA	NA	NA	NA	NA	NA	NA	NA	NA	NA	NA	NA	NA	NA	NA	NA	NA	NA	NA	NA	NA
Potri.006G100100	poptri	AT5G01470.2		0.525039	0.0187614	-0.19689	0.783143	0.721929	0.000469672	0.409226	0.0639471	0.118021	0.774614	-0.291205	0.497562	0.322484	0.549595	1.06459	0.000252152	-0.13877	0.979909	0.0492257	1	0.632891	0.0484653	-0.263757	0.670269	-0.273258	0.830818	-0.431698	0.315662	-0.124987	1	0.0527089	1	0.0467645	1	0.00594441	1	0.794815	0.017342	-0.414489	0.573828	1.2093	2.58463e-05	0.636374	0.0483294	-0.266219	0.788115	0.902593	0.00190933	0.214582	0.16121	0.0454875	0.941147	0.169094	0.310525	0.410619	0.0029674	-0.0191732	1	-0.429792	0.00209135	0.308788	0.34039	0.653057	0.00777657	0.252246	0.552111	0.0972651	1	-0.0113728	1	-0.151098	1	-0.211523	0.631532	-0.664429	0.00619594	-0.403344	0.192743	0.131617	0.851017	0.148283	0.959798	-0.0166665	1	0.475885	0.0813099	0.0917408	0.928727	0.384144	0.146683	0.0229788	1	-0.10008	0.961619	0.123059	0.901887
Potri.006G100200	poptri	AT5G01460.1		0.282055	0.0474993	0.103207	0.84764	0.178848	0.214035	0.283255	0.0334092	0.161164	0.331328	-0.122091	0.753533	0.256527	0.529441	0.385861	0.129268	0.205852	0.768132	0.0441729	1	0.293345	0.294894	0.1442	0.826947	-0.212354	0.829133	-0.092516	0.933771	-0.0616522	1	0.153387	1	0.0865892	1	0.0667977	1	0.28272	0.412781	0.0359138	1	0.246807	0.400941	0.402559	0.126313	0.186616	0.824957	0.215943	0.454404	-0.237449	0.0888384	-0.0786941	0.795586	-0.158755	0.310933	0.453471	0.000352084	0.0222561	1	-0.431215	0.000895112	0.481238	0.0545393	0.425402	0.0979107	0.455684	0.107229	0.282342	0.741142	-0.0844264	1	-0.146085	1	-0.198896	0.630108	-0.509828	0.0347505	-0.601768	0.0146657	-0.0923567	0.922957	0.0750015	1	-0.167358	0.730147	-0.148193	0.730233	0.0494469	0.995218	-0.19764	0.526482	-0.459125	0.0564057	-0.353425	0.332438	-0.1057	0.92029
Potri.006G100300	poptri	AT3G11210.1		0.273881	0.157584	0.0480307	1	0.22585	0.214725	-0.153342	0.469409	-0.218348	0.282534	-0.0650067	0.997323	-0.156941	0.807188	0.307343	0.262612	-0.613407	0.0396221	-0.335035	0.47175	0.118743	0.781027	-0.40548	0.207828	-0.178093	0.910448	-0.1886	0.700699	0.207927	1	-0.0466139	1	0.21406	1	-0.260674	1	0.41767	0.164198	-0.242406	0.777707	0.660077	0.00554596	0.407164	0.130473	0.143614	0.913827	0.26355	0.344556	0.16705	0.733271	0.346442	0.486362	-0.179392	0.711071	0.00235972	1	-0.353314	1	-0.355674	0.366766	0.000201837	1	-0.393291	0.637044	0.320269	0.794509	-0.796354	0.528025	0.160773	1	-0.541067	1	-0.796556	0.23598	0.554064	0.413715	-0.861336	0.177563	-0.0405861	1	0.149165	1	-0.189751	0.932029	-0.434079	0.597691	0.469232	0.587807	-0.903312	0.0942847	0.916541	0.0992844	0.404452	0.781979	0.512088	0.619901
Potri.006G100400	poptri	AT5G01450.1		-0.0850712	0.829068	0.23229	0.595435	-0.317361	0.0805698	-0.402059	0.0224294	-0.351004	0.0626855	0.0510554	1	-0.29811	0.529324	-0.442982	0.132574	-0.462123	0.294323	-0.154957	0.993656	-0.815453	0.00320215	-0.125398	0.912327	0.143153	0.99457	-0.37247	0.3617	0.336725	1	0.170397	1	0.273983	1	-0.103586	1	0.0255242	1	0.10997	1	-0.084446	0.913349	-0.490099	0.110763	0.303542	0.654926	-0.793641	0.002663	0.00371824	1	-0.0711784	0.858187	0.0748966	0.757703	0.363311	0.013129	-0.09457	1	-0.457881	0.00145576	0.559584	0.0472981	0.388214	0.21323	0.130742	0.875079	-0.10336	1	-0.00514522	1	-0.170752	1	-0.662944	0.0180175	-0.393359	0.198467	-0.301494	0.434939	0.0319064	1	0.0962925	1	-0.0643861	0.990339	-0.139464	0.801542	-0.332549	0.385883	0.193085	0.611726	0.130121	0.799276	0.0289002	1	0.101221	0.953627
Potri.006G100500	poptri	AT5G01410.1	ATPDX1,ATPDX1.3,PDX1,PDX1.3,RSR4	-0.651973	0.0270313	0.418034	0.513486	-1.07001	7.31405e-05	-1.44344	3.25411e-09	-1.65118	5.69255e-12	-0.207737	0.850627	-1.21009	0.00146758	-2.25003	1.03412e-11	-0.992454	0.0237149	-2.12606	2.52799e-10	-1.55133	1.20402e-05	-1.32585	0.000266498	-0.915975	0.102956	0.698696	0.136123	-0.333398	1	-0.5205	1	0.0957839	1	-0.616284	1	-1.56044	2.52662e-05	0.313415	0.854943	-1.87386	4.32473e-08	0.0542278	0.984956	0.895993	0.110266	-0.841765	0.0219866	-0.098038	0.942044	0.0167315	1	-0.114769	0.924965	0.422381	0.467373	0.380416	1	-0.0419641	0.992705	0.111422	1	0.0914085	1	0.902717	0.400188	1.10571	0.517312	0.186496	1	-0.412315	1	0.994287	0.299889	0.0950873	1	-1.31503	0.118103	0.276506	0.928382	0.235625	1	0.0408805	1	0.256492	0.912311	1.02692	0.29689	-0.770428	0.380119	-0.642707	0.507456	-1.2824	0.210621	0.639691	0.667628
Potri.006G100600	poptri	AT3G08920.1		-0.0846963	0.977402	0.330216	0.807832	-0.414912	0.347709	-0.454599	0.304597	-0.222371	0.750893	0.232228	0.918221	-0.255301	0.955317	-1.06793	0.139119	-0.0569539	1	-0.189714	1	-0.439224	0.655629	0.00184998	1	0.0655873	1	0.628702	0.606504	0.0588039	1	0.250519	1	0.193695	1	0.0568235	1	-0.562106	0.645698	0.392042	0.956733	-0.954148	0.208861	0.00100861	1	0.385259	0.922319	-0.38425	0.698391	0.103004	0.906703	1.0556	0.0137137	-0.952596	0.00739866	0.167977	0.804489	0.611993	0.888551	0.444016	0.311923	0.0269292	1	-1.055	0.0414468	1.14335	0.0123803	1.17742	0.0598453	0.260423	1	0.338369	1	1.15049	0.0221709	1.31543	0.00630645	-0.804981	0.0969521	0.744366	0.24836	0.922002	0.274573	-0.177637	0.91686	-0.337568	0.726333	2.03842	6.77053e-06	-2.37599	1.1877e-08	-0.172631	0.857192	0.082952	1	-0.255583	0.854018
Potri.006G100700	poptri	AT4G05320.2	UBQ10	0.774427	0.996362	-0.274048	1	1.04848	0.941647	0	1	0.79203	0.983971	1.58166	1	0	1	0	1	0	1	0.131452	1	2.56358	0.890001	0	1	0.831795	1	3.59431	0.897811	0	1	0	1	0	1	0	1	0	1	0	1	0	1	2.31306	0.922598	-0.951114	1	3.26417	0.813034	0.699712	0.975533	0.924559	0.987252	-0.224847	1	0	1	1.28723	1	1.20589	0.932575	0	1	0	1	0	1	0	1	1.92968	1	1.95419	1	0	1	2.00695	0.959891	1.7656	0.992799	0	1	0	1	0	1	0	1	0	1	0	1	2.21287	0.938175	2.36362	1	-0.150749	1
Potri.006G100800	poptri	AT3G55960.1		-0.103089	0.53369	-0.0424463	0.994803	-0.0606423	0.722164	0.118354	0.392548	0.130398	0.374739	0.0120443	1	0.144835	0.660174	0.130056	0.557826	0.0831384	0.95919	-0.153588	0.791037	0.366103	0.0358414	0.175059	0.539579	-0.298423	0.304461	0.236046	0.287496	0.0919206	1	-0.2739	1	-0.131408	1	-0.142493	1	-0.288679	0.13404	-0.193105	0.656143	-0.0955745	0.711135	0.24579	0.182835	0.197239	0.58956	0.0485513	0.892362	-0.269601	0.00133873	-0.128434	0.303763	-0.141168	0.14966	0.193382	0.0335339	0.0103838	1	-0.182998	0.0509507	0.199824	0.249766	0.150551	0.434762	0.231427	0.222691	0.222515	0.472925	-0.0778872	1	-0.150479	1	0.0226909	1	-0.228438	0.165167	-0.381906	0.0146104	-0.147974	0.530509	-0.0134617	1	-0.134512	0.592365	-0.197247	0.259764	0.0181408	1	-0.215388	0.163663	-0.448376	0.000752383	-0.386456	0.0242467	-0.0619199	0.93902
Potri.006G100900	poptri	AT5G05610.2	AL1	0.391743	0.0838455	-0.204813	0.742306	0.596556	0.00254197	-0.227692	0.347851	0.109596	0.783394	0.337288	0.34342	-0.399837	0.368262	0.296597	0.417577	-0.525713	0.257994	0.0208896	1	0.707063	0.019367	-0.364807	0.434035	0.420727	0.544141	0.410466	0.335347	0.160906	1	-0.0925832	1	-0.0445244	1	-0.0480587	1	0.603851	0.0890237	-0.1704	0.964336	0.774251	0.00942598	0.59359	0.0600233	-0.430221	0.479978	1.02381	0.000223586	0.0912498	0.420861	0.0748155	0.668261	0.0164343	0.967279	-0.34604	7.9975e-05	-0.074573	1	0.271467	0.00343338	-0.35255	0.0664242	-0.380725	0.0390442	-0.303009	0.183513	-0.153052	0.927356	-0.0742626	1	0.00570023	1	0.199498	0.447579	0.306463	0.113634	0.308709	0.14595	0.0741117	0.908664	0.00546007	1	0.0686516	0.920111	0.0459363	0.963491	0.0550007	0.957636	-0.00906437	1	0.152901	0.522044	0.164212	0.667721	-0.0113112	1
Potri.006G101000	poptri	AT2G01060.1		1.38124	0.00302003	0.592206	0.626664	0.789031	0.0911335	1.16443	0.0136861	1.3607	0.00344193	0.196263	0.98025	1.20185	0.310962	1.09797	0.190243	1.11711	0.452491	0.467821	0.997223	2.07364	0.0058095	1.24788	0.255145	-0.734034	0.797837	0.975669	0.338739	0.130765	1	0.842668	1	0.382912	1	0.459756	1	0.738782	0.530528	0.298168	1	0.440614	0.707726	2.44848	0.000732426	1.16297	0.433873	1.28552	0.0791611	1.2981	0.00176653	0.241073	0.829652	1.05702	0.0144331	-0.0764601	0.976759	0.253264	1	0.329724	0.604553	-0.0652281	1	-0.59339	0.63188	0.499522	0.818864	0.155196	1	0.214964	1	0.420149	1	0.220424	0.982948	0.808354	0.428963	-0.0793728	1	1.43451	0.162615	-0.0512647	1	1.48577	0.144388	0.906346	0.424176	0.513486	0.786859	0.39286	0.792391	1.49428	0.068531	0.213689	1	1.28059	0.276528
Potri.006G101100	poptri	AT5G05600.1		1.40147	NA	0.391047	NA	1.01042	NA	0.0176951	NA	2.43354	NA	2.41584	NA	-0.137628	1	0.0693131	1	0.150661	1	-0.207197	1	5.7146	0.00020666	0.367864	1	-0.069569	1	5.64528	0.000242988	0.217202	1	-1.19121	1	0.191361	1	-1.38257	1	-0.98427	0.781855	0.479651	1	-1.46392	0.470351	4.73058	0.00127179	0.766422	0.953574	3.96416	0.00521559	0.707896	0.313	1.01465	0.214115	-0.306755	0.748721	-0.460559	0.58425	-0.414715	1	0.0458442	0.992705	-0.470154	0.89646	-0.757372	0.700277	-0.148278	1	-0.439253	1	-0.622918	1	-0.167504	1	0.0309015	1	0.134454	1	-0.0192261	1	0.858058	0.708763	0.816903	0.912886	0.0411545	1	0.57084	0.836926	1.13878	0.561245	-0.567939	0.785262	0.674393	0.735899	1.08865	0.666056	-0.414259	0.960404
Potri.006G101200	poptri	AT5G05600.1		2.98387	0.157985	-1.06063	0.935919	4.04449	0.0264251	0.522543	0.924774	2.95345	0.154839	2.43091	0.516598	0.468979	1	1.99172	0.66978	0.324017	1	-0.0205868	1	7.46458	0.0153267	0	1	-0.489566	1	5.47287	0.115579	-1.16197	1	-1.08085	1	-0.943507	1	0	1	0.441885	1	-1.08847	1	1.53035	0.795961	6.40432	0.0401225	-1.76087	0.942728	8.16519	0.00530552	0.727407	0.469073	1.29378	0.225166	-0.566377	0.573415	0.0137755	1	0.395745	1	0.38197	0.780677	0.881017	0.826346	-1.08007	0.665067	0.337556	0.990223	1.30213	0.965746	0.283394	1	-0.13919	1	0.421114	0.97597	1.36346	0.516032	-0.476746	0.935447	1.71732	0.524242	1.99478	0.65607	-0.277466	1	-0.243772	1	1.45132	0.55102	-1.69509	0.338586	0.698578	0.788206	0.553462	0.964067	0.145117	1
Potri.006G101300	poptri	AT3G51850.1	CPK13	-0.174803	0.565071	0.00980383	1	-0.184607	0.450516	-0.212811	0.381102	-0.0349371	0.983039	0.177874	0.776916	0.00717534	1	-0.808883	0.00408235	0.213127	0.840635	0.130159	1	-0.52476	0.0903293	0.351927	0.436993	0.122983	1	0.284124	0.581244	0.138799	1	0.299396	1	-0.142401	1	0.441797	1	-0.516663	0.149841	0.0635516	1	-0.580214	0.0544129	-0.355522	0.316841	0.0793676	1	-0.43489	0.157564	-0.154479	0.0811687	-0.135202	0.250576	-0.0192772	0.94385	-0.0178974	0.958371	0.0577423	1	0.0756397	0.515674	-0.178983	0.310519	0.0584523	0.86742	0.0609929	0.90552	0.113695	0.944288	-0.049898	1	0.101044	1	0.292678	0.0575531	-0.10835	0.609098	0.0400507	0.964797	-0.17738	0.378935	-0.206943	0.502286	0.029563	0.998466	0.0600553	0.866636	0.0330329	0.986669	0.0270224	0.979688	-0.340973	0.011181	-0.219595	0.293621	-0.121379	0.683214
Potri.006G101400	poptri	AT5G01380.1		1.30668	0.0150478	0.359128	0.880444	0.947553	0.0722608	-0.0542836	0.981667	0.405706	0.606593	0.459989	0.775251	0.55735	0.72403	0.309289	0.811316	-0.869046	0.544792	-0.0981021	1	2.01121	0.003716	-0.870483	0.426343	-0.655453	0.815345	1.70192	0.0325817	-0.00143693	1	0.582948	1	1.06899	1	-0.486039	1	0.334887	0.874546	-0.357409	0.986743	0.692296	0.442299	2.69226	6.30846e-05	0.296607	0.988608	2.39566	0.000249343	1.03255	0.000484501	0.469162	0.288743	0.563385	0.0859839	0.663397	0.0415057	0.697907	0.533194	0.0345107	0.992705	0.820849	0.179467	0.0464039	1	1.15749	0.0457743	1.36782	0.0416468	0.190096	1	0.558715	1	0.546972	0.478484	0.143692	0.940394	-0.598777	0.3908	1.69643	0.00176145	0.634988	0.656833	1.06145	0.0781795	0.921989	0.10785	0.97163	0.119503	-0.0496411	1	0.518709	0.410888	-0.174119	0.983082	0.692828	0.383269
Potri.006G101500	poptri	AT5G05580.1	FAD8	-0.00233731	1	0.535479	0.476228	-0.537816	0.133318	-1.17247	0.00018413	-1.42211	3.39909e-06	-0.249647	0.855753	-0.998092	0.00763519	-2.34429	4.23077e-14	-0.553084	0.344659	-1.93494	1.54991e-09	-0.996821	0.00423318	-1.51125	4.64039e-06	-0.936844	0.0596356	1.34747	0.00013997	-0.958163	0.0875977	0.0197512	1	0.23842	1	-0.218669	1	-1.32645	0.000216739	0.683428	0.262718	-2.00988	2.88884e-10	0.957866	0.00674562	0.662109	0.282343	0.295757	0.50592	0.2084	0.392837	0.0454902	0.982322	0.16291	0.549179	0.404541	0.0575694	0.44297	0.558594	0.0384295	0.973082	0.871893	0.00993338	0.124092	0.899596	0.270153	0.68209	0.994822	0.0131479	0.19474	1	0.175186	1	0.122929	0.933842	0.0706482	0.981214	-0.094967	0.964797	0.74067	0.0598007	0.536766	0.443659	0.203904	0.795049	-0.00713109	1	-0.0649743	1	0.0578432	0.979688	-0.0594114	0.980443	-0.28287	0.718612	0.223459	0.800419
Potri.006G101600	poptri	AT5G05570.1		1.72259	0.895791	0	1	1.68601	0.848684	0.0800574	1	0.24923	1	0.169173	1	0	1	1.54847	0.963327	0	1	0	1	2.19085	0.922769	0	1	0	1	0.64238	1	0	1	0	1	0	1	0	1	2.12974	0.976974	0	1	2.04889	0.937985	2.90211	0.877721	0	1	2.89144	0.846584	0.379126	0.988137	0	1	0.0772412	1	-0.239248	0.992579	-0.297233	1	0	1	0	1	-1.03905	1	0	1	0	1	-0.817386	1	0	1	0	1	0	1	0	1	0.940741	1	0	1	0.835545	1	0	1	0	1	0	1	0	1	0	1	0	1
Potri.006G101700	poptri			0.585229	0.996362	0	1	0.548639	0.989326	-1.11021	0.932842	-0.659624	0.99152	0.450591	1	0	1	-1.99251	0.928413	0	1	0	1	-0.3106	1	0	1	0	1	1.68191	0.991952	0	1	0.84275	1	0	1	0.824433	1	0	1	0	1	0	1	1.36244	0.971546	0	1	1.35177	0.954037	0.379123	0.988137	0	1	0.0772412	1	0	1	0.343952	1	0.262611	0.992705	0	1	0	1	0	1	0	1	1.10617	1	0	1	0	1	1.18344	0.999315	0	1	0	1	0	1	0	1	0	1	0	1	0	1	1.38936	0.980443	0	1	0.750051	1
Potri.006G101800	poptri	AT3G51840.1	ACX4,ATG6,ATSCX	0.567254	0.0202075	0.027782	1	0.539473	0.0190064	1.14716	2.40572e-08	1.20081	4.06174e-09	0.0536531	1	0.871467	0.0475283	1.56123	1.08695e-05	1.02283	0.0235103	1.22815	0.00216505	1.59428	1.17594e-05	0.787089	0.0883006	0.356678	0.810236	0.0330514	1	-0.235739	1	0.207362	1	0.121522	1	0.0858398	1	0.897127	0.0383495	0.272883	0.905446	0.624245	0.134346	0.573501	0.190013	-0.319534	0.801906	0.893035	0.0166016	0.348619	0.00738568	0.310882	0.0587748	0.037737	0.910401	0.42992	0.000795583	0.3959	0.154662	-0.0340202	0.937684	0.613645	0.00636112	0.335236	0.198268	0.353418	0.232915	0.644396	0.0202358	0.081652	1	0.461695	0.962682	0.0307501	1	-0.253584	0.369999	0.108277	0.851051	0.628383	0.0107473	0.462485	0.221776	0.165898	0.712773	0.349974	0.187483	0.202258	0.595928	0.147716	0.659956	0.0656399	0.92861	0.279785	0.469691	-0.214145	0.623359
Potri.006G101901	poptri	AT5G01350.1		0.231408	0.29113	-0.159389	0.786662	0.390796	0.0245102	0.285587	0.127247	0.172934	0.470523	-0.112653	0.89949	0.238334	0.462711	0.915649	7.5989e-07	-0.268608	0.492422	0.0274158	1	0.718697	0.00025248	-0.158903	0.712842	-0.210919	0.745292	-0.196952	0.572981	0.109705	1	-0.253516	1	0.0558266	1	-0.309343	1	0.423798	0.0682776	-0.451116	0.154318	0.874914	2.67394e-06	0.437765	0.0360149	-0.130493	0.891103	0.568257	0.00292114	0.616725	3.53935e-06	0.529592	0.00131558	0.087133	0.688409	0.072722	0.772775	-0.0190351	1	-0.0917571	0.687708	0.0228688	1	0.011394	1	0.18723	0.759796	-0.129682	1	-0.0407076	1	0.114555	1	-0.152551	0.830847	-0.0521016	0.989315	-0.0726752	0.972344	0.591054	0.0671151	0.393074	0.538157	0.19798	0.721087	0.57958	0.0503966	0.557436	0.0930966	0.022144	1	0.680029	0.0105527	0.637311	0.0643962	0.0427176	1
Potri.006G102000	poptri	AT2G38280.2	ATAMPD,FAC1	0.0702062	0.647373	0.12617	0.580892	-0.0559635	0.677382	0.0274965	0.911215	0.0954328	0.452219	0.0679363	0.857932	-0.00318498	1	0.225894	0.100355	-0.159011	0.557786	0.0314777	1	0.0654679	0.775334	0.179773	0.34233	0.0346627	1	-0.160426	0.415004	0.338784	0.116479	-0.0240115	1	0.122695	1	-0.146706	1	0.205067	0.218011	-0.0331314	1	0.238199	0.0821832	0.00997866	1	0.27099	0.194168	-0.261011	0.0437583	0.380637	0.0143144	0.410918	0.0299193	-0.0302814	0.957575	0.127611	0.555928	0.0681374	1	-0.0594734	0.862673	0.600091	0.00460575	-0.112402	0.794823	-0.144677	0.764783	0.0507162	1	-0.059933	1	0.207622	1	-0.549375	0.0146822	0.0524693	0.961606	0.352299	0.170578	0.669852	0.00311762	0.615509	0.0311874	0.0543427	0.984604	-0.0426411	0.991158	-0.129259	0.785313	0.0866176	0.848542	0.559203	0.00648331	0.772415	0.000930534	-0.213212	0.595544
Potri.006G102100	poptri	AT3G51820.1	ATG4,CHLG,G4	-0.253361	0.519262	0.349365	0.605514	-0.602727	0.0243367	-0.470222	0.0969755	-0.499329	0.087826	-0.029106	1	-0.527465	0.492499	-0.729646	0.149759	-0.122288	1	-0.418204	0.80987	-0.928982	0.0575209	-0.135759	0.994787	0.10926	1	-0.199336	0.917641	-0.0134708	1	-0.0254979	1	0.111742	1	-0.13724	1	-0.22768	0.86936	0.516919	0.716902	-0.744599	0.148695	-0.536276	0.363425	0.394188	0.799285	-0.930463	0.0481946	0.243373	0.00390278	0.138783	0.250548	0.10459	0.306164	-0.350584	1.64072e-05	-0.12848	1	0.222104	0.0128004	-0.52862	0.000166404	-0.311977	0.0420718	-0.214608	0.296106	-0.185451	0.700736	-0.218324	1	0.0219837	1	0.343169	0.0343042	0.0936532	0.711765	0.236592	0.196889	0.184653	0.388587	-0.0316561	1	0.216309	0.278933	0.401296	0.00844357	0.282356	0.131351	0.11894	0.559849	0.15178	0.413871	0.175779	0.508071	-0.0239987	1
Potri.006G102200	poptri	AT3G51800.3	ATEBP1,ATG2,EBP1	0.127386	0.717619	0.300767	0.502207	-0.173381	0.475831	0.35574	0.0835256	0.241673	0.325785	-0.114067	0.930627	0.555593	0.192204	0.378356	0.320792	0.104997	1	0.0244788	1	0.306665	0.459938	0.368539	0.486648	-0.531114	0.425884	-0.0716915	0.991952	0.263542	1	0.102162	1	0.337994	1	-0.235832	1	-0.0750751	0.997638	-0.112602	1	0.0375265	1	0.384347	0.343392	0.682054	0.20066	-0.297707	0.453263	0.119371	0.453688	-0.017961	0.993767	0.137332	0.378047	0.255777	0.0573151	0.101927	1	-0.15385	0.326113	0.201597	0.553397	0.48744	0.039055	0.0722085	0.962449	0.186708	0.94446	0.140429	1	-0.0191229	1	-0.0148888	1	-0.34701	0.177091	-0.0913314	0.901481	0.0368605	1	0.0930311	1	-0.0561705	0.986702	0.322704	0.244137	-0.036357	1	0.359061	0.137344	-0.00941774	1	-0.1128	0.91593	0.103382	0.916274
Potri.006G102300	poptri			NA	NA	NA	NA	NA	NA	NA	NA	NA	NA	NA	NA	NA	NA	NA	NA	NA	NA	NA	NA	NA	NA	NA	NA	NA	NA	NA	NA	NA	NA	NA	NA	NA	NA	NA	NA	NA	NA	NA	NA	NA	NA	NA	NA	NA	NA	NA	NA	NA	NA	NA	NA	NA	NA	NA	NA	NA	NA	NA	NA	NA	NA	NA	NA	NA	NA	NA	NA	NA	NA	NA	NA	NA	NA	NA	NA	NA	NA	NA	NA	NA	NA	NA	NA	NA	NA	NA	NA	NA	NA	NA	NA	NA	NA	NA	NA
Potri.006G102400	poptri	AT2G30060.1		-0.260949	0.766462	-0.066533	1	-0.194416	0.806059	-0.298634	0.664723	-0.104466	0.964879	0.194168	0.981341	-0.221888	1	-0.60748	0.59931	-0.0703743	1	-0.403638	1	-0.186464	0.962794	0.278296	0.975702	-0.18175	1	0.421016	0.874775	0.34867	1	-0.199434	1	-0.373541	1	0.174107	1	-0.585025	0.714288	-0.222027	1	-0.362998	0.825305	0.01774	1	0.308393	0.998081	-0.290653	0.852095	-0.163387	0.697319	0.324074	0.441363	-0.487461	0.101066	0.08361	0.910143	0.345062	1	0.261452	0.475192	-0.590871	0.401866	0.195354	0.89269	0.513195	0.504277	0.364956	0.958885	0.4251	1	0.203653	1	0.955827	0.100246	0.229746	0.831373	-0.309543	0.740336	-0.394707	0.685475	0.0499011	1	-0.444608	0.622857	0.391519	0.657392	1.15397	0.0553085	-0.762449	0.135549	-0.334562	0.628477	-0.111402	1	-0.223161	0.917678
Potri.006G102500	poptri	AT4G33070.1		-0.267449	0.228759	-0.226499	0.635144	-0.0409501	0.943981	-0.945074	4.17484e-09	-0.830703	3.66878e-07	0.114372	0.911433	-0.959807	0.000904691	-1.03124	0.000124826	-0.849266	0.00757602	-0.416404	0.411679	-1.01384	0.000237733	-1.09788	6.13845e-05	0.543403	0.293886	0.0174086	1	-0.248612	1	-0.0323896	1	-0.0295287	1	-0.00286093	1	-0.103827	0.93635	0.0810121	1	-0.184839	0.678126	-0.629822	0.0345476	-0.711003	0.0936789	0.0811815	0.902261	-0.259397	0.442707	0.106571	0.906945	-0.365968	0.237633	-0.220716	0.558241	-0.343858	1	-0.123142	0.813474	-1.21923	5.5666e-05	-0.361461	0.394832	0.796018	0.0249057	-0.530179	0.435067	-0.329465	1	-0.0820693	1	0.689053	0.0585704	0.0319958	1	-0.878087	0.00877247	-0.553869	0.17672	-0.720881	0.15411	0.167012	0.850284	0.303902	0.531378	1.29437	6.37708e-05	-0.990466	0.000982871	-0.353155	0.377377	-0.272772	0.722495	-0.0803834	1
Potri.006G102600	poptri	AT5G01310.1	APTX	-0.372072	0.990724	1.37304	0.874213	-1.74511	0.463508	0.28116	0.981667	1.20005	0.727003	0.918894	0.967501	0	1	-0.0689576	1	1.46824	1	1.07014	1	0	1	2.60695	0.863944	1.77051	1	-0.241646	1	1.1387	1	0	1	0	1	0	1	0.512327	1	2.18688	1	-1.67455	0.89145	-1.49983	0.919908	1.55506	1	-3.0549	0.652734	-1.50969	0.313	-0.129431	1	-1.38026	0.39228	-0.836465	0.659557	-0.123839	1	0.712626	0.739726	-0.725601	0.942785	-2.02181	0.651906	-0.24659	1	0.295365	1	0.654599	1	-2.15664	1	1.02097	0.896975	2.67641	0.453417	-1.91004	0.685037	-1.2922	0.849461	0.23781	1	-1.53001	0.78461	-2.58841	0.507174	0.716821	0.96151	-3.30524	0.269943	-0.932968	0.85529	-2.21419	0.703377	1.28122	0.903279
Potri.006G102700	poptri	AT3G53580.1		-0.206157	0.249744	0.0499532	1	-0.25611	0.0899476	0.3237	0.0271669	0.156504	0.420478	-0.167197	0.628244	0.564178	0.00600228	0.348612	0.0850415	0.0457247	1	0.350917	0.215912	-0.202112	0.40852	0.294211	0.271403	-0.213261	0.705282	-0.550724	0.00855051	0.248486	1	0.0465921	1	0.239774	1	-0.193182	1	-0.168974	0.60712	-0.278679	0.508869	0.109705	0.728987	-0.506437	0.00932646	0.183068	0.736431	-0.689505	0.000119378	-0.304139	0.0469692	0.00337046	1	-0.307509	0.0462544	-0.0406046	0.924725	0.0020021	1	0.0426067	0.920952	-0.231927	0.54773	-0.0243224	1	0.120296	0.886822	0.156648	1	-0.192543	1	0.0243195	1	0.388575	0.23512	-0.16822	0.70226	-0.0959769	0.919862	-0.252615	0.558436	-0.0637809	1	-0.188834	0.718075	-0.0450104	1	0.288442	0.46727	-0.333453	0.256673	-0.601806	0.017838	-0.196109	0.771736	-0.405696	0.286106
Potri.006G102800	poptri	AT2G38290.1	AMT2,AMT2;1,ATAMT2	0.408662	0.400226	-0.0146778	1	0.42334	0.305412	0.966113	0.00614052	1.3115	0.000102897	0.345386	0.740783	1.41871	0.0270038	1.50421	0.00751358	-0.0583087	1	1.24046	0.0927236	1.89795	0.00063071	0.8871	0.257376	-0.178249	1	0.393744	0.758144	0.945408	0.786481	0.154027	1	0.566523	1	-0.412496	1	0.239523	0.903323	-0.910497	0.434793	1.15002	0.0521496	0.811516	0.216169	0.213161	1	0.598355	0.361813	0.512464	0.0945984	0.848618	0.0137859	-0.336154	0.32931	0.335793	0.343826	0.261441	1	-0.0743522	0.938089	0.752256	0.0986974	-0.634111	0.180857	0.68262	0.191771	0.0666214	1	0.41612	1	0.245153	1	-0.685635	0.168399	1.05023	0.00950942	-0.437467	0.456626	0.802616	0.108485	0.824528	0.237853	-0.0219125	1	-0.583751	0.24652	0.754893	0.135102	-1.33864	0.000390388	1.15211	0.00301858	1.00306	0.0456017	0.149054	0.956719
Potri.006G102900	poptri	AT5G58570.1		0.776805	0.0260386	-0.116945	1	0.893751	0.00552751	0.352425	0.37694	0.232374	0.666557	-0.120051	1	0.0626232	1	1.16036	0.0249772	-0.260993	0.954251	0.401028	0.888195	0.33474	0.661245	-0.0153789	1	0.338405	0.944553	-0.82562	0.230781	0.245614	1	0.395805	1	0.122012	1	0.273793	1	1.49354	0.00678253	-0.201604	1	1.69515	0.000632892	0.329516	0.697184	-0.294395	0.923874	0.623912	0.281217	1.11637	0.00927608	1.46035	0.00376181	-0.343985	0.555956	-1.36335	0.00125519	-0.00971936	1	1.35363	0.0016392	-1.31513	0.124771	-1.98502	0.00770909	-0.808657	0.497294	-0.835595	0.798584	0.121478	1	0.596902	1	0.479534	0.78142	2.1065	0.00378326	1.40556	0.0993479	1.02408	0.324384	0.833705	0.705343	0.190378	0.984065	0.354191	0.846132	1.34018	0.1615	-0.985985	0.247515	1.98116	0.00555221	2.2662	0.0077292	-0.285046	0.948079
Potri.006G103000	poptri	AT1G07080.1		0.879192	0.394939	-1.75189	0.394975	2.63108	0.00433369	1.52627	0.111962	0.727752	0.62058	-0.798518	0.710074	1.54723	0.643378	2.00093	0.175695	0.127925	1	1.42405	0.854822	-0.0139233	1	0.664779	0.979427	-0.12318	1	-2.01485	0.258366	0.536854	1	1.12724	1	-0.908696	1	2.03594	1	1.58094	0.361097	-2.32801	0.563772	3.90894	0.0178083	-0.310737	0.96359	-1.66797	0.686823	1.35723	0.510794	-0.197916	0.987386	1.73838	0.439554	-1.93629	0.256396	-0.842734	0.739443	0.237857	1	1.08059	0.630127	-1.66289	0.829077	-1.03907	0.939695	-0.01459	1	-0.349317	1	0.988848	1	0.110559	1	1.31357	0.921806	2.02791	0.732863	0.125149	1	-0.854808	0.988168	1.06802	1	-1.92283	0.801655	0	1	2.71632	0.632086	-2.94731	0.480446	0.483357	0.991845	1.5279	0.921885	-1.04454	0.970624
Potri.006G103100	poptri	AT5G01580.1	OSH1	NA	NA	NA	NA	NA	NA	NA	NA	NA	NA	NA	NA	NA	NA	NA	NA	NA	NA	NA	NA	NA	NA	NA	NA	NA	NA	NA	NA	NA	NA	NA	NA	NA	NA	NA	NA	NA	NA	NA	NA	NA	NA	NA	NA	NA	NA	NA	NA	NA	NA	NA	NA	NA	NA	NA	NA	NA	NA	NA	NA	NA	NA	NA	NA	NA	NA	NA	NA	NA	NA	NA	NA	NA	NA	NA	NA	NA	NA	NA	NA	NA	NA	NA	NA	NA	NA	NA	NA	NA	NA	NA	NA	NA	NA	NA	NA
Potri.006G103200	poptri	AT5G01550.1	LECRKA4.2	-1.19319	0.00521571	-0.0981383	1	-1.09505	0.0077109	-0.180661	0.821027	0.474961	0.380007	0.655622	0.384539	0.557241	0.68971	-0.85938	0.263673	-0.0576091	1	1.46282	0.0828626	-0.554098	0.54143	0.572745	0.659823	0.905579	0.563363	0.305282	0.903239	0.630354	1	-0.045586	1	0.462954	1	-0.50854	1	-1.46221	0.0604844	-0.151896	1	-1.31031	0.0629159	-2.0625	0.00168296	-0.427121	0.892066	-1.63538	0.0119851	-1.81038	0.0170267	0.19521	0.939463	-2.00558	0.007988	1.67214	0.0144528	0.346794	1	-1.32534	0.0544012	2.06954	0.14439	3.12265	0.123365	0.807055	0.724925	1.22578	0.872273	0.144394	1	-0.398465	1	-0.843755	0.661862	-2.97826	0.14014	-1.20552	0.483337	-2.23968	0.438178	1.23029	0.796966	-3.46997	0.115343	-1.18657	0.431292	-0.0321909	1	-1.15438	0.395711	-3.32107	0.0735367	-0.393955	0.987721	-2.92711	0.2782
Potri.006G103300	poptri	AT3G08947.1		0.0801053	0.996362	0.45478	0.906421	-0.374675	0.741289	-0.842232	0.328136	0.0314948	1	0.873727	0.601481	-0.0215713	1	-2.54692	0.0175012	0.880235	0.800654	-0.0520491	1	-1.76893	0.12894	2.50595	0.0440143	-0.0304777	1	0.777993	0.749533	1.62571	0.88582	1.30043	1	-0.962248	1	2.26268	1	-1.22492	0.45587	-0.0604421	1	-1.16448	0.384634	-0.41645	0.869647	1.59575	0.450331	-2.0122	0.0636543	-0.955558	0.000415227	-0.00830622	1	-0.947252	0.000550312	0.364067	0.278092	-0.012634	1	-0.376702	0.265856	0.702074	0.230691	0.485042	0.480263	-0.0186151	1	0.549091	0.785022	0.122801	1	-0.70314	1	-0.152983	0.957483	-0.362241	0.641054	-0.684525	0.275778	-0.723712	0.283729	0.639084	0.596008	-1.3628	0.0100822	-0.940744	0.0811604	-0.0816047	1	-0.859139	0.0900564	-1.15	0.0169624	-0.613147	0.46633	-0.536856	0.547867
Potri.006G103400	poptri	AT3G51770.2	ATEOL1,ETO1	0.454954	0.164132	0.233604	0.827524	0.22135	0.531163	-0.239546	0.525577	0.310086	0.398107	0.549632	0.185929	-0.794119	0.258757	-0.163486	0.882221	0.212893	0.989216	0.0537056	1	0.424963	0.501906	0.476176	0.598034	0.847824	0.385755	0.588448	0.410906	0.263283	1	0.12786	1	-0.245679	1	0.373539	1	0.758493	0.242642	0.761333	0.477971	-0.00283936	1	0.499117	0.416058	0.176791	1	0.322326	0.615229	0.0763078	0.715492	-0.172638	0.41776	0.248946	0.0937967	-0.244678	0.106453	0.0635722	1	0.30825	0.0351221	-0.324222	0.148812	0.129729	0.673837	-0.623409	0.00387044	0.200653	0.807752	-0.0372301	1	0.00554704	1	0.524874	0.00748062	-0.166959	0.528813	0.628956	0.00321933	-0.002306	1	-0.0158683	1	0.0135623	1	0.451645	0.0259632	-0.315055	0.273081	0.7667	3.37249e-05	-0.240189	0.260663	-0.210974	0.550385	-0.0292149	1
Potri.006G103500	poptri			NA	NA	NA	NA	NA	NA	NA	NA	NA	NA	NA	NA	NA	NA	NA	NA	NA	NA	NA	NA	NA	NA	NA	NA	NA	NA	NA	NA	NA	NA	NA	NA	NA	NA	NA	NA	NA	NA	NA	NA	NA	NA	NA	NA	NA	NA	NA	NA	NA	NA	NA	NA	NA	NA	NA	NA	NA	NA	NA	NA	NA	NA	NA	NA	NA	NA	NA	NA	NA	NA	NA	NA	NA	NA	NA	NA	NA	NA	NA	NA	NA	NA	NA	NA	NA	NA	NA	NA	NA	NA	NA	NA	NA	NA	NA	NA
Potri.006G103600	poptri	AT3G51750.1		1.73948	0.159137	0.11208	1	1.6274	0.142279	1.15202	0.435443	1.8337	0.159688	0.681678	0.878003	1.182	0.894612	0.439759	0.940202	2.15955	0.704926	2.25251	0.719964	1.65576	0.484813	1.60466	0.76375	1.0705	0.995764	1.216	0.730521	-0.554888	1	2.28211	1	0	1	2.26385	1	1.53987	0.686725	0.995809	0.996034	0.544059	0.916584	1.68537	0.462585	-0.629581	1	2.31495	0.25391	1.47432	3.14581e-07	1.06309	0.00508984	0.411232	0.208431	0.80788	0.00790489	0.224951	1	-0.582929	0.0714281	1.9916	0.0043402	0.634736	0.294393	0.292711	0.838328	1.176	0.458326	0.0815405	1	-0.110847	1	-0.815599	0.277365	-0.553195	0.377058	-0.403557	0.68023	2.42751	0.000676608	2.19006	0.0138049	0.237445	0.88603	1.07065	0.0549082	0.491176	0.592015	0.57947	0.325248	1.33305	0.0139055	0.903218	0.305779	0.429831	0.722644
Potri.006G103700	poptri	AT5G07090.1		0.00106569	1	0.185058	0.811241	-0.183992	0.493171	0.301575	0.206934	0.271366	0.308844	-0.0302092	1	0.529	0.272826	0.377958	0.364447	-0.0464601	1	0.0616176	1	0.286106	0.540315	0.434372	0.415297	-0.467382	0.578918	-0.0918515	0.987198	0.480832	0.98534	-0.0128695	1	0.248522	1	-0.261391	1	-0.163912	0.876942	-0.326938	0.80883	0.163026	0.80618	0.211619	0.720481	0.621277	0.315896	-0.409658	0.297265	0.0954508	0.666489	0.188907	0.412646	-0.093456	0.683153	0.122782	0.561932	-0.00203958	1	-0.124822	0.559882	0.0370269	1	0.243219	0.539412	0.0889442	0.959433	0.111393	1	0.141426	1	-0.268731	1	0.0743657	0.978449	-0.101793	0.89006	-0.357675	0.321045	0.0178489	1	0.295771	0.729079	-0.277922	0.535095	0.224041	0.603146	0.347689	0.372232	-0.123647	0.813528	0.0478821	0.980443	-0.0843524	0.995588	0.132235	0.901669
Potri.006G103800	poptri	AT5G43150.1		2.47024	0.473994	0.0329855	1	2.43725	0.402633	0.585467	0.934942	0.798304	0.919187	0.212838	1	-0.700317	1	1.62167	0.919177	1.48662	1	-1.79209	1	4.38983	0.567535	0	1	-1.09177	1	2.76816	0.8781	-2.32457	1	-1.08082	1	-0.943474	1	0	1	1.24117	1	1.24346	1	-0.00229159	1	5.1011	0.51193	0	1	5.09044	0.460998	-0.387553	0.678181	0.973085	0.210651	-1.36064	0.026198	0.163775	0.923152	0.100549	1	-0.0632259	0.992705	1.68898	0.214009	-0.643469	0.793557	-0.630197	0.790045	0.310164	1	0.146344	1	0.0316767	1	-1.37882	0.331474	0.789812	0.701569	0.661874	0.730774	0.556051	0.889295	1.94013	0.369758	-1.38408	0.347595	-1.7764	0.188656	-0.379049	0.922646	-1.39735	0.308574	0.392231	0.894533	1.66164	0.288084	-1.26941	0.468434
Potri.006G103900	poptri	AT5G01600.1	ATFER1,FER1	3.17689	2.49206e-06	-0.536796	0.85975	3.71368	1.35646e-07	1.74102	0.0134745	1.06419	0.201089	-0.67683	0.748355	1.18101	0.4935	4.39668	5.72426e-06	0.889723	0.772822	0.714488	0.940022	3.92727	9.42706e-05	-0.470664	0.917009	-0.46652	1	-0.469411	0.904904	-1.36039	1	0.610985	1	-0.160806	1	0.771792	1	3.82666	0.000350548	-0.452091	1	4.27875	1.35465e-05	3.82376	0.000147748	-1.34596	0.568315	5.16972	5.77995e-08	1.92471	8.70887e-09	0.215395	0.802148	1.70931	5.51183e-07	-0.434319	0.333323	0.0406349	1	0.474954	0.284968	-1.63713	0.00464686	0.403688	0.668593	-0.28895	0.866536	-0.0462483	1	0.318622	1	-0.0977198	1	1.59088	0.00871157	-0.0850665	0.999315	0.19123	0.942903	1.17668	0.0866205	-0.124915	1	1.30159	0.047562	3.21749	1.14534e-09	1.22326	0.0810066	1.99423	0.000150815	1.54155	0.0048183	-0.176387	0.99656	1.71793	0.0103576
Potri.006G104000	poptri	AT3G08890.2		0.111182	0.726174	-0.305019	0.409906	0.416201	0.0160369	0.106961	0.689747	0.220914	0.307828	0.113953	0.896769	0.188781	0.737217	0.5716	0.0220026	-0.42088	0.286208	0.287263	0.62994	0.566493	0.0258253	-0.14157	0.846804	0.0984824	1	-0.0051069	1	0.279309	1	-0.122816	1	0.025371	1	-0.148187	1	0.260003	0.509072	-0.584289	0.123057	0.844293	0.000402153	0.156414	0.70474	-0.403463	0.392636	0.559876	0.0222421	0.0511615	0.930073	0.368939	0.193464	-0.317777	0.175716	-0.0754503	0.873054	0.053051	1	0.128501	0.709005	-0.0335577	1	-0.866782	0.000512395	0.594109	0.0438144	-0.123579	1	0.00255772	1	0.31747	1	-0.0900216	0.945003	0.86934	0.000426048	-0.276639	0.463133	0.247436	0.575912	-0.010765	1	0.258201	0.550598	-0.585789	0.0343009	0.616901	0.0386833	-1.20269	2.07072e-07	0.373573	0.199661	0.430284	0.260566	-0.0567112	1
Potri.006G104100	poptri	AT2G38310.1	PYL4,RCAR10	-1.67006	0.0107103	-0.428546	0.88497	-1.24152	0.0535015	-0.912323	0.19124	0.923422	0.210546	1.83574	0.0198761	0.0484944	1	-4.24656	1.74577e-08	-0.0824861	1	1.25399	0.306501	0.82146	0.385966	0.758403	0.581412	1.20549	0.456534	5.06802	2.17096e-11	0.840889	1	-0.622397	1	-0.230635	1	-0.391762	1	-4.91745	2.01993e-10	-0.361616	0.99749	-4.55583	1.54988e-09	-1.05492	0.246255	-0.726219	0.748181	-0.328705	0.807174	-0.725364	0.046628	-0.598044	0.215796	-0.12732	0.86405	-0.277243	0.580806	-0.0445228	1	0.23272	0.675522	0.151648	0.960253	-1.13955	0.0624241	-0.0545495	1	-0.212453	1	0.245188	1	-0.261448	1	-0.364101	0.775859	1.38474	0.015684	-0.206899	0.925627	-0.502394	0.621775	-0.501824	0.834926	-0.000569886	1	-1.79359	0.00147305	-0.708021	0.391094	-1.08557	0.0633199	-0.0447526	1	-0.550819	0.647761	0.506066	0.66626
Potri.006G104200	poptri	AT2G40340.1	AtERF48,DREB2C	1.14533	0.22875	0.673853	0.813477	0.471473	0.673325	0.208125	0.930108	0.974216	0.318841	0.766091	0.725814	1.39366	0.525788	-0.108608	1	-0.676519	0.938865	0.997633	0.891359	2.28527	0.0866873	-0.561173	0.917595	-0.396022	1	2.39388	0.12135	0.115347	1	1.14611	1	1.87243	1	-0.726318	1	-0.356151	0.975768	-0.197744	1	-0.158407	0.999013	2.43375	0.0685226	0.313624	1	2.12012	0.100322	0.518029	0.282154	0.276019	0.763283	0.24201	0.710237	1.01045	0.0201478	0.843418	0.749311	-0.167033	0.846457	0.891301	0.331945	0.370984	0.748251	1.71834	0.0154944	1.80134	0.0412726	0.258928	1	0.33289	1	0.910044	0.27242	-0.112056	0.994695	-1.38545	0.0547107	1.30048	0.131638	0.499531	0.924478	0.800947	0.43028	0.780161	0.352098	1.32657	0.0823543	-0.546411	0.487133	-0.241939	0.861163	-0.968924	0.336838	0.726985	0.538987
Potri.006G104300	poptri	AT3G51740.1	IMK2	-0.421165	0.889211	1.48233	0.578253	-1.9035	0.0926126	-2.94165	0.00521488	-1.89723	0.11536	1.04442	0.745974	-1.88066	0.46878	-5.46699	0.000499201	0.783402	0.959786	-0.663424	1	-5.41769	0.00092683	1.87559	0.46203	1.21724	0.903114	0.0492985	1	1.09219	1	1.66446	1	-0.876152	1	2.54062	1	-1.92186	0.445191	1.78791	0.715005	-3.70977	0.028361	-3.0898	0.0928058	1.66286	0.697836	-4.75267	0.00304225	-1.30517	1.19919e-06	-0.129048	0.877344	-1.17612	1.95661e-05	-0.421396	0.205412	-0.0381439	1	0.383252	0.272075	-0.0363658	1	-0.693867	0.258401	-0.507916	0.530496	0.574182	0.757279	-0.060512	1	-0.660285	1	0.610548	0.368397	0.633355	0.310952	-0.152368	0.955087	-0.859059	0.174671	0.4361	0.827976	-1.29516	0.0165	-1.51656	0.00241799	-0.0354504	1	-1.48111	0.00173263	-1.49375	0.0012875	-0.798366	0.272161	-0.695387	0.373281
Potri.006G104400	poptri	AT2G38360.1	PRA1.B4	0.144008	0.800583	-0.322055	0.669998	0.466062	0.107533	1.04229	4.66027e-05	1.15535	5.01421e-06	0.113062	0.991028	1.08048	0.0120929	0.979801	0.0140254	1.04414	0.0328159	0.64854	0.311829	1.89096	5.47602e-07	0.80919	0.103813	-0.431941	0.711808	0.911155	0.0410522	-0.234953	1	-0.273517	1	-0.351778	1	0.0782611	1	-0.374197	0.560988	-0.388117	0.777707	0.0139194	1	0.968899	0.0138132	-0.191129	0.9589	1.16003	0.00157736	-1.0749	1.54944e-08	-0.303441	0.303308	-0.771455	0.0001073	0.58006	0.00487425	-0.044479	1	-0.62454	0.00256688	0.529158	0.00576435	0.485562	0.0168699	0.710119	0.000162604	0.730305	0.000239045	-0.49024	1	-0.520859	0.860544	0.201147	0.485056	-0.975802	1.81186e-07	-1.23098	1.61028e-12	-0.61727	0.00363793	0.0783609	1	-0.695631	0.000658372	-0.660867	0.000435318	0.259322	0.32615	-0.920188	7.32347e-08	-1.83782	4.46552e-27	-1.1728	2.60539e-10	-0.665013	0.00648717
Potri.006G104500	poptri	AT5G01650.2		0.0366652	0.941923	0.204091	0.459551	-0.167426	0.222977	0.424623	0.000254288	0.366313	0.00250263	-0.0583093	0.971167	0.575444	0.00572324	0.446406	0.0241849	0.236343	0.563184	0.256103	0.527236	0.333518	0.119214	0.496023	0.0216101	-0.319341	0.426117	-0.112888	0.835016	0.259679	1	0.0579228	1	0.235541	1	-0.177619	1	-0.0711156	0.935808	-0.103559	0.978305	0.0324438	0.979635	0.135338	0.662941	0.475461	0.103351	-0.340123	0.0924645	0.0102248	0.988137	0.159943	0.409253	-0.149719	0.325295	0.0963827	0.59874	-0.125214	1	-0.221596	0.119083	-0.158996	0.611509	0.25249	0.296492	0.167637	0.648298	0.0452031	1	-0.203192	1	-0.240143	1	0.204199	0.501283	-0.455682	0.0217231	-0.40778	0.0637556	-0.0369179	1	0.154585	0.876569	-0.191502	0.56112	0.374568	0.0863927	0.481217	0.0309483	-0.106649	0.747884	-0.285313	0.192824	-0.130762	0.829857	-0.154551	0.732322
Potri.006G104600	poptri	AT5G01650.1		0.350522	0.0418533	-0.0505229	1	0.401045	0.0105719	-0.345177	0.031862	-0.246588	0.179147	0.0985898	0.914803	-0.423747	0.0658842	-0.118128	0.691113	-0.456581	0.0696049	-0.399351	0.12772	0.3354	0.114439	-0.693985	0.00031891	0.0243961	1	0.453529	0.0479484	-0.237404	1	-0.0150058	1	0.0478331	1	-0.0628389	1	0.290613	0.27013	0.0149996	1	0.275613	0.218806	0.719746	0.000142745	-0.246801	0.585234	0.966546	6.70218e-08	0.203139	0.0565822	0.163453	0.254148	0.0396857	0.845752	-0.168312	0.140159	-0.0928362	1	0.0754757	0.621589	-0.381166	0.021702	-0.277608	0.121581	0.149057	0.603398	-0.171012	0.827493	-0.119245	1	0.0224221	1	0.210154	0.338716	0.158363	0.465723	-0.126635	0.649192	0.153467	0.574547	-0.0807171	0.994511	0.234184	0.287891	0.257025	0.177843	0.449506	0.0106219	-0.192481	0.305872	0.205234	0.272955	0.112717	0.807261	0.0925173	0.855213
Potri.006G104700	poptri	AT5G60250.1		0.0928061	0.671244	-0.0551117	0.982492	0.147918	0.323624	0.425139	0.000591954	0.364748	0.00507067	-0.0603904	0.969634	0.457067	0.133944	0.376507	0.148275	0.446587	0.230001	0.322628	0.510574	0.37822	0.159511	0.395714	0.233941	-0.134439	0.976393	0.00171217	1	-0.050873	1	0.102171	1	-0.0765288	1	0.1787	1	0.021611	1	-0.0870088	1	0.10862	0.812589	0.157762	0.680982	-0.00344258	1	0.161205	0.620816	0.276023	0.00960777	0.0147333	0.994595	0.26129	0.0168276	-0.104726	0.463224	0.108933	1	0.213659	0.0691794	0.0762152	0.901718	-0.162649	0.581248	-0.232242	0.457	0.0909168	1	0.155261	1	0.081616	1	0.0147016	1	0.31791	0.144364	0.313858	0.208432	0.333755	0.188231	0.118823	0.955893	0.214931	0.490538	0.094891	0.835579	-0.189633	0.573222	0.284524	0.197447	0.398099	0.0440926	0.109522	0.887763	0.288577	0.335762
Potri.006G104800	poptri	AT3G51660.1		-0.251028	0.599902	-0.02547	1	-0.225557	0.575306	1.19022	2.36106e-05	1.56703	7.42784e-09	0.37681	0.565096	1.35357	0.00914538	0.968476	0.0495445	1.29877	0.0256007	1.77555	0.000247638	0.706495	0.194175	2.14949	2.10981e-06	0.421975	0.825782	-0.261982	0.844984	0.850718	0.635603	0.211595	1	-0.15784	1	0.369435	1	-0.173501	0.932236	-0.212641	1	0.0391397	1	-0.857458	0.0936192	0.216102	0.967259	-1.07356	0.0198833	1.0526	0.000472471	0.948417	0.0119401	0.104183	0.878358	-0.0262653	0.992579	0.345534	1	0.371799	0.338994	-0.336948	0.786972	-0.0869388	1	0.354814	0.804024	-0.177288	1	0.552962	1	0.638828	1	0.159659	0.980317	0.6399	0.376584	0.284014	0.844237	0.731346	0.390802	0.449004	0.885327	0.282342	0.866562	0.981355	0.154698	1.14077	0.116779	-0.159412	0.933518	1.4616	0.00876355	1.26512	0.0891887	0.196475	0.96525
Potri.006G104900	poptri			NA	NA	NA	NA	NA	NA	NA	NA	NA	NA	NA	NA	NA	NA	NA	NA	NA	NA	NA	NA	NA	NA	NA	NA	NA	NA	NA	NA	NA	NA	NA	NA	NA	NA	NA	NA	NA	NA	NA	NA	NA	NA	NA	NA	NA	NA	NA	NA	NA	NA	NA	NA	NA	NA	NA	NA	NA	NA	NA	NA	NA	NA	NA	NA	NA	NA	NA	NA	NA	NA	NA	NA	NA	NA	NA	NA	NA	NA	NA	NA	NA	NA	NA	NA	NA	NA	NA	NA	NA	NA	NA	NA	NA	NA	NA	NA
Potri.006G105000	poptri	AT5G01700.2		0.955517	0.00816084	0.642501	0.384897	0.313016	0.449022	0.831458	0.0202401	0.611698	0.133111	-0.219761	0.892044	0.930238	0.385164	1.01839	0.126687	0.552523	0.772432	0.851619	0.600791	0.538863	0.525351	0.487821	0.730738	-0.0786198	1	-0.479526	0.691805	-0.0647025	1	1.03241	1	0.914498	1	0.117909	1	1.12056	0.133487	0.536783	0.84544	0.583775	0.443519	0.719651	0.357458	0.5507	0.776331	0.168951	0.905883	0.253283	0.592686	0.507965	0.301467	-0.254682	0.594084	0.416031	0.318131	0.121906	1	-0.294124	0.53763	1.07121	0.108478	0.272238	0.840135	-0.0954596	1	0.038907	1	0.647869	1	-0.317563	1	-1.0323	0.137874	0.375631	0.699013	-0.222104	0.916918	0.334187	0.837961	1.04022	0.362911	-0.706033	0.421321	-0.464783	0.610219	-0.126447	0.992389	-0.338336	0.719391	0.943149	0.136984	0.68375	0.539358	0.259399	0.921926
Potri.006G105100	poptri	AT5G01710.1		0.471612	0.0809822	0.0935	0.992692	0.378112	0.142279	0.196449	0.546944	0.0810958	0.912476	-0.115353	0.968803	0.408365	0.592672	0.261604	0.672232	-0.111755	1	-0.124976	1	0.188681	0.807163	0.157963	0.955309	-0.53334	0.619128	-0.0729229	1	0.269717	1	0.425337	1	0.17337	1	0.251967	1	0.278576	0.755154	-0.346749	0.859268	0.625326	0.181323	0.738993	0.107905	0.456308	0.669562	0.282686	0.622122	-0.216888	0.272962	-0.00565947	1	-0.211228	0.297403	1.01929	4.02778e-11	0.135981	1	-0.883308	2.42789e-08	1.4146	1.92955e-12	0.44992	0.0744754	1.12616	1.513e-07	0.13964	1	0.187011	1	0.0727326	1	-1.27496	5.71314e-10	-0.262908	0.376896	-1.05343	1.06106e-06	0.0765174	0.957947	0.123419	0.984626	-0.0469013	1	-0.888162	6.54122e-05	-0.16502	0.720098	-0.723141	0.000852963	0.123889	0.768194	0.056511	1	0.0673776	0.989629
Potri.006G105200	poptri	AT2G38480.1		0.264634	0.996362	0	1	0.228042	0.991338	-0.469027	0.981667	0	1	-0.190603	1	0	1	-0.0689568	1	0	1	0	1	0	1	0	1	0	1	-0.241643	1	0	1	0	1	0	1	0	1	0.512321	1	0	1	0.431464	1	0	1	0	1	0	1	NA	NA	NA	NA	NA	NA	NA	NA	NA	NA	NA	NA	NA	NA	NA	NA	NA	NA	NA	NA	NA	NA	NA	NA	NA	NA	NA	NA	NA	NA	NA	NA	NA	NA	NA	NA	NA	NA	NA	NA	NA	NA	NA	NA	NA	NA	NA	NA
Potri.006G105300	poptri	AT2G38470.1	ATWRKY33,WRKY33	0.108481	0.940942	-0.0224372	1	0.130918	0.856359	-0.698338	0.069943	0.622059	0.128157	1.3204	0.00113704	-0.437616	0.7294	-1.25811	0.0264458	-0.502983	0.747713	0.922391	0.28924	0.999309	0.0874345	-0.230589	0.936457	1.36001	0.101691	2.25741	3.44083e-05	0.272394	1	0.309542	1	0.340126	1	-0.0305831	1	-0.510948	0.602727	0.274759	0.99244	-0.785706	0.220929	0.386461	0.643006	-0.812854	0.458398	1.19931	0.0261345	-0.504459	0.233534	0.225289	0.786797	-0.729748	0.0638836	0.160206	0.826703	0.15521	1	-0.00499633	1	0.346407	0.788469	-0.591856	0.523208	0.542368	0.62345	0.479286	0.965017	0.312513	1	-0.46379	1	0.132879	0.998774	0.90437	0.229326	-1.00616	0.181787	-0.174717	0.977986	0.421645	0.925095	-0.596363	0.572239	-1.11298	0.128842	0.617606	0.525603	-1.73059	0.00384384	-0.34149	0.74737	-0.521431	0.723148	0.17994	0.99091
Potri.006G105400	poptri	AT5G01720.1		-0.721093	0.00127213	-0.191327	0.809069	-0.529766	0.0183136	-0.801803	0.000101036	-0.654119	0.00256552	0.147685	0.893875	-0.647999	0.117683	-0.936431	0.00481907	-0.819768	0.0535973	-0.121824	1	-1.3489	0.000120665	-0.631435	0.13158	0.526175	0.439168	-0.412469	0.483266	0.188333	1	-0.236474	1	0.0521609	1	-0.288635	1	-0.524906	0.236783	-0.119608	1	-0.405298	0.322086	-1.46355	1.49818e-05	-0.45745	0.502717	-1.0061	0.00343842	0.0780769	0.837366	0.0854107	0.89181	-0.00733383	1	0.350953	0.112138	0.208867	1	-0.142086	0.641317	-0.0163289	1	0.401486	0.338212	0.633659	0.11519	0.167275	1	0.497212	1	-0.0809363	1	0.183604	0.828524	0.095726	0.93831	-0.714595	0.0533894	-0.167285	0.863535	-0.0600939	1	-0.107191	0.956863	0.25053	0.645404	0.589893	0.156165	-0.339363	0.398187	0.162652	0.790994	-0.308306	0.670396	0.470957	0.364707
Potri.006G105500	poptri	AT3G03280.1		3.34887	0.353901	0.032699	1	3.31617	0.291295	0.542487	0.960024	1.34873	0.822178	0.806247	1	0.261351	1	1.68847	0.928413	0.324014	1	0	1	5.38151	0.530871	0	1	-1.09177	1	3.69304	0.832906	-1.16196	1	0	1	0	1	0	1	1.30797	1	0.0808566	1	1.22712	0.96596	6.09278	0.486148	0	1	6.08211	0.437049	-0.359323	0.753772	1.5993	0.0395541	-1.95863	0.00245837	0.913253	0.237235	0.516395	1	-0.396858	0.700247	0.32726	0.958922	-0.33609	0.97154	1.88876	0.135066	0.0314114	1	1.01238	1	0.420708	1	-0.295849	0.987226	1.34847	0.438165	-1.46805	0.249704	-0.573397	0.898003	0.832457	0.911155	-1.40585	0.466016	-1.23675	0.526515	2.39396	0.0572311	-3.63071	0.00151748	0.407571	0.892591	1.22175	0.57221	-0.814183	0.76568
Potri.006G105600	poptri	AT3G03280.1		3.35874	0.374588	0.580846	1	2.77789	0.416807	1.34721	0.795835	1.28516	0.84496	-0.0620502	1	0.261316	1	2.58225	0.850903	1.46483	1	0	1	5.02121	0.589841	0	1	-1.09177	1	2.43897	0.944641	-2.30277	1	0	1	0	1	0	1	2.20175	0.954553	1.22167	1	0.980074	0.987623	5.73248	0.548253	0	1	5.72181	0.496571	-0.704803	0.480504	1.37479	0.162929	-2.07959	0.00610948	1.37066	0.107613	1.63039	0.642278	0.259736	0.883116	1.44421	0.438336	-0.737832	0.835411	2.2881	0.141168	1.58531	0.757122	1.90456	1	1.12997	1	0.141099	1	2.64239	0.0983739	-1.15813	0.541065	-0.367277	0.989716	1.11678	0.864805	-1.48406	0.51194	-2.54932	0.134416	1.96067	0.228425	-4.50999	0.000785165	-0.0480258	1	0.661439	0.898825	-0.709465	0.860508
Potri.006G105700	poptri	AT3G08820.1		-0.277205	0.355878	0.238075	0.72193	-0.51528	0.0236594	1.16093	1.8051e-08	0.977046	4.26206e-06	-0.183884	0.811036	1.14158	0.000221246	0.803067	0.00691648	1.61278	4.94058e-08	1.10796	0.000413602	0.094556	0.912396	1.68178	2.42323e-09	-0.0336261	1	-0.708511	0.036193	0.069002	1	0.159573	1	-0.159088	1	0.318661	1	-0.17894	0.773747	0.312109	0.711891	-0.49105	0.100745	-0.853826	0.0035799	0.414737	0.455231	-1.26856	2.21815e-06	0.117732	0.57218	-0.163799	0.536279	0.281531	0.0980398	0.480553	0.00194203	0.32182	0.700316	-0.158733	0.435143	0.496972	0.127853	0.708808	0.0118598	0.209012	0.74429	0.487308	0.392092	0.386179	1	0.0699013	1	-0.0096639	1	-0.322628	0.35075	-0.139111	0.861972	0.0781947	0.983613	0.0746605	1	0.00353419	1	0.29003	0.448559	-0.213299	0.701461	0.503329	0.0849716	-0.0229341	1	-0.342746	0.504418	0.319812	0.541096
Potri.006G105800	poptri	AT2G38440.1	ATSCAR2,DIS3,ITB1,SCAR2,WAVE4	0.162411	0.716884	0.365515	0.535946	-0.203104	0.521794	-0.514542	0.0437051	-0.0402728	0.989288	0.474269	0.230065	-0.451504	0.515648	-1.01362	0.0129995	-0.130812	1	-0.0286831	1	0.00194903	1	-0.101712	1	0.422821	0.759126	1.01557	0.0298923	0.0290993	1	0.321014	1	0.270503	1	0.0505112	1	-0.241106	0.808546	0.591196	0.522697	-0.832301	0.0523693	0.351647	0.543849	0.197474	0.960755	0.154173	0.842503	-0.180217	0.20566	-0.348713	0.0252226	0.168496	0.258907	-0.170865	0.259166	0.00219523	1	0.17306	0.260742	-0.342347	0.179929	0.156128	0.664565	-0.336897	0.259536	-0.0394757	1	0.110113	1	-0.0547907	1	0.302872	0.291952	-0.0460153	0.982363	0.282106	0.348343	-0.399969	0.141899	-0.344974	0.448591	-0.0549956	0.985798	0.0985063	0.854847	-0.339524	0.25186	0.43803	0.0508889	-0.250381	0.340039	-0.360289	0.26469	0.109908	0.895651
Potri.006G105900	poptri	AT3G51680.1		2.69668	0.000508324	0.208813	1	2.48787	0.00107805	0.509131	0.677501	1.52112	0.0784859	1.01199	0.541115	0.59311	0.901663	2.16909	0.0622892	-0.377966	1	1.26993	0.704515	4.16411	0.00010822	-1.10532	0.613436	0.676822	0.966508	1.99502	0.132913	-0.727357	1	0.836848	1	1.0484	1	-0.21155	1	2.41282	0.0629252	0.0773227	1	2.3355	0.0434552	3.73102	0.000377784	-1.32686	0.640741	5.05788	9.54212e-07	-0.337027	0.564087	0.569194	0.365854	-0.906221	0.0423583	0.934051	0.0367634	0.213372	1	-0.720679	0.131834	2.20189	0.00309121	0.49843	0.696564	0.309142	0.900376	1.1918	0.50294	0.336225	1	-0.619617	1	-1.01009	0.269045	-0.162205	0.976766	-0.928759	0.331564	0.622846	0.683347	1.87534	0.0948579	-1.25249	0.180041	-1.08061	0.203622	-0.0174095	1	-1.0632	0.169542	-0.232728	0.913298	0.0639215	1	-0.296649	0.942881
Potri.006G106000	poptri	AT3G08840.2		-0.246105	0.479997	-0.111172	0.970973	-0.134933	0.714918	0.0643127	0.931749	0.100509	0.867972	0.0361966	1	0.078731	1	0.205403	0.683875	-0.134597	0.998494	0.46874	0.462311	-0.629994	0.0845183	0.327933	0.589985	0.390009	0.680788	-0.835397	0.0308109	0.46253	0.99197	0.0404644	1	0.00701525	1	0.0334491	1	0.167136	0.861277	-0.206313	0.948216	0.373449	0.363537	-1.05827	0.00147283	-0.133792	0.994557	-0.924477	0.00445536	-0.0812537	0.416207	0.137268	0.216034	-0.218522	0.00690882	-0.171122	0.0455148	0.0749982	1	0.24612	0.00242629	-0.0417796	0.947214	-0.121572	0.556685	-0.356133	0.0207484	0.0938653	1	0.0629311	1	0.0703485	1	0.135645	0.546711	0.184503	0.274323	0.426482	0.00272145	-0.0444961	0.962078	0.246416	0.347275	-0.290912	0.0779533	-0.124289	0.559654	-0.0679379	0.862391	-0.0563509	0.853701	-0.0754303	0.759163	0.222899	0.282944	-0.29833	0.10165
Potri.006G106100	poptri	AT3G45100.1	SETH2	0.514836	0.910269	-0.719155	0.963576	1.23399	0.515429	-1.1029	0.640113	1.34174	0.523094	2.44464	0.344639	-0.700336	1	-1.90715	0.701981	0	1	1.12561	1	1.31456	0.816283	1.6022	0.885451	1.82595	0.970239	3.22171	0.539591	2.23997	1	0.757352	1	-0.943496	1	1.70085	1	-0.449464	1	-0.880936	1	0.431472	0.997017	0.946301	0.902129	-0.466913	1	1.41321	0.764207	-1.17668	0.195298	-0.99321	0.435313	-0.183475	0.956726	0.243729	0.918755	0.557403	1	0.313674	0.860526	0.200013	1	-0.0753992	1	0.76615	0.932674	0.333379	1	-0.272187	1	1.73593	1	0.133367	1	-0.196788	1	0.969782	0.797573	-0.906758	0.822141	-1.78219	0.788682	0.875432	0.888037	-1.18217	0.651844	-1.21605	0.7076	0.0338822	1	-1.51232	0.480631	-0.379636	1	-1.13269	0.804499
Potri.006G106150	poptri			-0.79494	0.540328	-0.744102	0.818309	-0.0508381	0.991338	1.82974	0.096229	3.00931	0.00237083	1.17957	0.435791	2.30738	0.310998	1.45172	0.59924	1.5112	0.737644	2.63087	0.294097	4.60785	0.0156904	1.66115	0.560646	0.323486	1	3.15614	0.0556933	0.14995	1	-1.54776	1	-0.0328995	1	-1.51486	1	-2.40342	0.182547	-0.829082	0.941582	-1.57434	0.384124	0.429226	0.891655	-1.00262	0.82789	1.43185	0.33015	1.29326	0.323755	2.04667	0.150691	-0.753411	0.552552	-0.241774	0.946786	0.322075	1	0.56385	0.74381	0.132731	1	0.953487	0.831864	-0.887609	0.831063	1.50338	0.998121	1.97706	1	-2.05512	1	1.37065	0.77737	1.02358	0.730512	-1.16751	0.768488	0.848237	0.938705	3.41715	0.389246	-2.56891	0.331865	1.66899	0.630416	2.39681	0.452339	-0.727818	0.837771	1.32192	0.584521	-0.141351	1	1.46327	0.731931
Potri.006G106200	poptri			-0.272209	0.970543	0.152406	1	-0.424615	0.844195	0.68703	0.727458	0.805954	0.699285	0.118925	1	1.4097	0.830109	0.129839	1	0.58174	1	1.62851	0.927951	0.307008	0.995611	0.507277	1	0.218807	1	0.177168	1	-0.0744637	1	0.74441	1	0.934382	1	-0.189972	1	-0.535451	0.981012	0.106422	1	-0.641873	0.906295	-0.57709	0.929739	-0.186849	1	-0.390241	0.954037	1.02024	0.551974	0.592013	0.879995	0.428224	0.87789	-1.56395	0.34075	-0.263642	1	1.30031	0.477164	-1.75696	0.707701	-1.06004	0.867287	-1.69295	0.804024	-3.15566	0.741004	0.192764	1	1.42968	1	-1.39871	0.871431	1.25281	0.808041	3.12263	0.375607	-0.0564475	1	-0.864684	1	0.808236	0.955497	0.640463	0.976371	-0.800677	0.968791	1.44114	0.766621	3.29198	0.280648	3.72066	0.365938	-0.42868	1
Potri.006G106300	poptri			2.80428	0.0536	1.11777	0.8406	1.68651	0.225466	2.83398	0.0388202	1.29666	0.528289	-1.53733	0.58278	1.07188	0.957237	3.91627	0.159262	3.26296	0.531954	0.131432	1	2.53424	0.442108	1.00089	0.966906	-0.940445	1	-1.38203	0.804307	-2.26207	1	0.842704	1	0	1	0.824447	1	3.68709	0.262136	2.20934	0.840333	1.47775	0.65886	3.24551	0.312643	0.887714	1	2.3578	0.440601	2.40142	1.92006e-06	1.21488	0.0920026	1.18654	0.022649	-0.411693	0.591391	-0.205604	1	0.20609	0.863422	0.719922	0.61196	-1.71371	0.0174003	-0.344325	0.887252	-0.400087	1	0.40005	1	-1.14636	1	-1.12001	0.373789	2.11376	0.00180962	-0.802035	0.522764	2.82134	0.000768321	1.81367	0.173811	1.00767	0.278975	0.38771	0.832981	0.749427	0.575622	-0.361717	0.799146	3.62148	7.54491e-07	1.0674	0.52607	2.55408	0.00337308
Potri.006G106400	poptri	AT2G38420.1		0.0100526	0.996362	0.288672	0.3823	-0.278619	0.0900528	0.3598	0.0286876	-0.00761968	1	-0.36742	0.0826637	0.493569	0.232484	0.281141	0.443781	0.310787	0.650727	0.00890121	1	-0.0429535	0.993454	0.0141152	1	-0.484668	0.385999	-0.324095	0.484463	-0.296671	1	0.112706	1	0.356472	1	-0.243766	1	-0.0997218	0.933939	0.17369	0.940726	-0.273412	0.422248	0.0608509	0.971546	0.361686	0.572677	-0.300835	0.381395	0.343423	0.02366	-0.098587	0.774004	0.44201	0.00348806	-0.162152	0.406242	0.00527214	1	0.167424	0.394989	-0.393732	0.160871	0.221431	0.47627	-0.41487	0.212704	-0.0553673	1	-0.0572267	1	0.126531	1	0.338365	0.281698	-0.278658	0.320437	0.541401	0.05834	0.131787	0.821596	-0.156667	0.932489	0.288454	0.411189	0.74695	0.00139177	-0.177805	0.737164	0.924756	3.33771e-05	0.129928	0.743484	0.0252314	1	0.104696	0.925864
Potri.006G106500	poptri	AT5G01760.1		0.210757	0.48991	0.211427	0.753099	-0.000670689	1	-0.588835	0.00427971	-0.356722	0.13706	0.232113	0.668086	-0.458474	0.132735	-1.06152	1.7079e-06	-0.313022	0.501505	-0.666299	0.0155677	0.0610434	0.934207	-0.544099	0.049974	-0.207825	0.852204	1.12257	6.29592e-07	-0.231077	1	0.142098	1	0.123684	1	0.0184144	1	-0.460951	0.118215	0.269135	0.705319	-0.730087	0.00173096	0.86944	0.000140321	0.245884	0.708976	0.623556	0.00551706	0.229357	0.132029	0.0982076	0.737727	0.13115	0.470418	-0.790658	5.73509e-10	-0.200236	1	0.590421	1.12881e-05	-0.987174	7.16626e-06	-0.706755	0.0024442	-0.664432	0.00933883	-0.517729	0.157849	0.0924907	1	-0.176754	1	0.469445	0.089893	0.799246	0.00041516	0.487678	0.0728532	-0.066424	0.976939	-0.116836	0.998432	0.0504122	0.998466	0.213996	0.559318	0.205906	0.629273	0.00808937	1	0.543796	0.0208392	0.224139	0.663641	0.319657	0.400442
Potri.006G106600	poptri	AT3G08850.1	ATRAPTOR1B,RAPTOR1,RAPTOR1B	-0.0326018	0.996362	0.333604	0.576928	-0.366206	0.162801	-0.595225	0.0136163	-0.315773	0.292729	0.279451	0.635839	-0.808561	0.0496283	-1.05045	0.00229459	0.0452216	1	-0.0142435	1	-0.726391	0.0504275	-0.193718	0.862206	0.794317	0.169037	0.324063	0.62503	-0.23894	1	0.286802	1	0.0978439	1	0.188958	1	0.0449083	1	0.951626	0.0594536	-0.906718	0.0109071	-0.425346	0.335948	-0.0816311	1	-0.343715	0.423176	-0.156974	0.633275	-0.346817	0.292901	0.189843	0.545152	-0.25393	0.3827	-0.0508451	1	0.203085	0.527615	-0.415193	0.465376	0.20064	0.817605	-0.585349	0.297642	-0.0840966	1	-0.0349157	1	-0.0319191	1	0.331096	0.656614	-0.235556	0.751979	0.55343	0.296104	-0.392603	0.566427	-0.314552	0.881973	-0.0780511	1	0.22323	0.788827	-0.484708	0.423082	0.707938	0.0961725	-0.343422	0.537956	-0.262374	0.841135	-0.0810477	1
Potri.006G106700	poptri			1.62186	0.0304975	-0.357687	0.966049	1.97955	0.005074	0.546884	0.608159	0.970686	0.286453	0.423802	0.91664	0.699971	0.848442	0.219849	0.951822	1.91743	0.66713	0.291718	1	-0.320256	0.904218	4.00109	0.0476043	-0.408253	1	-0.540105	0.857593	2.08366	0.729305	1.92726	1	-2.66154	1	4.5888	1	1.44714	0.309335	-1.44408	0.680148	2.89122	0.0155663	1.31528	0.327453	1.04783	0.736872	0.267449	0.917242	0.0920461	0.884863	0.715611	0.0395543	-0.623564	0.0312796	0.264442	0.488463	0.186256	1	-0.0781852	0.926998	0.151925	0.95734	-0.181474	0.917835	0.792766	0.248854	0.219894	1	-0.206439	1	0.548957	1	0.0679687	1	-0.0249648	1	-0.243809	0.851543	0.338849	0.785257	0.377577	0.919372	-0.0387277	1	0.00544987	1	1.01842	0.113416	-1.01297	0.0534754	-0.0874836	0.984698	0.70664	0.402489	-0.794124	0.321474
Potri.006G106800	poptri	AT3G08860.1	PYD4	-0.309057	0.296817	-0.318308	0.580071	0.00925032	0.996454	-0.842811	8.92878e-05	-1.12929	6.85781e-08	-0.286479	0.594979	-1.02125	0.0316238	-0.621742	0.183981	-0.875088	0.142519	-1.29682	0.00410968	-0.903473	0.0447425	-1.17222	0.0105077	-0.275572	0.949667	-0.28173	0.790481	-0.29713	1	-0.572352	1	-0.405471	1	-0.166882	1	-0.172843	0.914262	-0.259308	0.950589	0.0864647	0.965058	-0.179002	0.853336	-0.280866	0.891018	0.101864	0.935005	0.108266	0.852124	0.184687	0.77915	-0.0764211	0.926007	-0.648463	0.034968	-0.800196	0.319027	-0.151733	0.776599	-0.362929	0.703302	-0.739828	0.250557	-0.877523	0.205961	-1.08382	0.221027	-0.498582	1	-0.857745	1	-0.720894	0.318591	0.241246	0.84194	0.019778	1	0.0478307	1	0.294517	0.97351	-0.246687	0.88159	-0.329068	0.744859	-0.220076	0.903858	-0.108992	0.977803	0.633072	0.325957	0.520596	0.647761	0.112476	1
Potri.006G106900	poptri	AT2G40435.1		-0.370259	0.950589	1.273	0.766875	-1.64326	0.271234	0.448569	0.886402	-0.0908836	0.996999	-0.539453	0.99363	2.1742	0.552827	-2.40905	0.325031	3.64941	0.272097	0.926803	1	-3.33687	0.158418	3.78882	0.167673	-1.2474	0.964808	-0.927821	0.916034	0.139405	1	1.99801	1	-0.699944	1	2.69795	1	-2.58524	0.391834	0.775267	1	-3.36051	0.141801	-2.26567	0.418219	2.16207	0.696615	-4.42774	0.0384355	-1.39262	0.00274411	-0.683398	0.301827	-0.709222	0.201427	0.813381	0.118122	0.202292	1	-0.611089	0.283077	-0.315391	0.887115	1.22471	0.224522	1.42756	0.165874	0.286652	1	-0.159244	1	0.343464	1	0.602043	0.671848	-1.38396	0.159779	-1.0841	0.305297	-1.73201	0.0847872	-1.2369	0.484705	-0.49511	0.824962	-0.19191	0.970239	0.506052	0.756273	-0.697962	0.488025	-2.17791	0.00825703	-1.18009	0.342722	-0.997818	0.536228
Potri.006G107000	poptri	AT5G05340.1		0	1	0.357188	1	-0.413152	0.989326	0	1	-0.339033	0.995514	0.450591	1	0	1	0	1	0	1	0	1	0	1	0.123837	1	0	1	0	1	0.761602	1	0	1	0	1	0	1	0	1	0	1	0	1	0	1	0.972441	1	-0.571781	1	-0.988708	0.00531994	-0.410981	0.469597	-0.577727	0.148229	0.194923	0.751474	0.247157	1	0.0522337	0.991107	0.132434	0.993226	0.524864	0.639125	-0.0501701	1	0.142771	1	0.537018	1	0.0925387	1	0.0103369	1	0.0121532	1	0.142709	0.996251	-1.25864	0.148483	-0.336335	0.998589	-0.922309	0.354718	-0.866214	0.327913	-0.518939	0.690949	-0.347274	0.778829	-0.864397	0.282655	-0.386567	0.883986	-0.47783	0.787668
Potri.006G107100	poptri	AT2G30970.2	ASP1	-0.769742	0.000363748	-0.122314	0.927771	-0.647429	0.00263049	0.118417	0.746336	0.172143	0.614721	0.053726	1	0.490413	0.297718	-0.469334	0.22439	0.331361	0.706359	0.376233	0.651253	-0.388267	0.36948	0.517266	0.26763	-0.114181	1	0.0810666	0.991952	0.185905	1	-0.184913	1	-0.11862	1	-0.0662931	1	-1.14466	0.000646732	-0.277672	0.844769	-0.866988	0.00847517	-0.949413	0.00478498	0.0224143	1	-0.971827	0.00247498	-0.991023	0.00743678	0.956486	0.035378	-1.94751	1.9803e-08	0.862111	0.0248506	-0.146117	1	-1.00823	0.00793196	0.565012	0.506569	0.0781898	1	1.71654	0.00495474	-0.110121	1	-0.03229	1	-0.366983	1	-0.675133	0.432461	-0.11048	0.993006	-2.08352	0.000252361	-0.894784	0.265392	0.584331	0.778682	-1.47911	0.0247148	-1.38161	0.0265244	1.73586	0.00560944	-3.11747	1.80286e-09	-0.816953	0.22637	0.327469	0.88744	-1.14442	0.153341
Potri.006G107200	poptri	AT2G40475.1		-0.355227	0.748154	0.124558	1	-0.479785	0.519359	0.346638	0.701293	-0.478758	0.596337	-0.825396	0.466599	0.58089	0.85068	0.0725563	1	0.313629	1	-1.09079	0.720859	0.171239	0.980909	-0.627474	0.826404	-1.67168	0.432976	0.0986822	1	-0.941103	1	-0.585735	1	0.105764	1	-0.6915	1	-1.09407	0.483892	-0.161496	1	-0.932573	0.480306	0.676289	0.700277	0.569077	0.939188	0.107212	0.996257	0.0486973	0.975533	0.710134	0.0529184	-0.661437	0.0288339	0.559589	0.0783031	0.0342636	1	-0.525325	0.109104	0.938542	0.11103	0.643516	0.339151	0.0919226	1	-0.303611	1	0.449406	1	-0.058125	1	-1.24215	0.0290068	-0.19411	0.890845	-0.150048	0.960567	-0.0786138	1	0.933452	0.343926	-1.01207	0.116255	-0.373641	0.661729	0.0868325	1	-0.460473	0.488654	0.674403	0.284749	1.17894	0.0821233	-0.504535	0.619652
Potri.006G107300	poptri	AT3G51730.1		0.403571	0.0172311	-0.199124	0.638869	0.602696	0.000124248	0.0484007	0.907725	0.185499	0.37465	0.137098	0.80135	-0.181167	0.758592	0.487664	0.0591591	-0.152015	0.90668	0.13569	1	0.511365	0.049749	-0.0662146	1	0.316857	0.623654	0.0237019	1	0.0858006	1	0.0456807	1	-0.142036	1	0.187716	1	0.714511	0.00799077	-0.112884	1	0.827395	0.000592202	0.421356	0.130051	-0.34394	0.518197	0.765296	0.00118273	-0.268016	0.106853	0.00422887	1	-0.272245	0.103403	0.00141455	1	-0.00487302	1	-0.00628757	1	-0.0483027	0.993571	-0.352907	0.239805	0.380522	0.256489	-0.109343	1	0.0215052	1	0.0777626	1	-0.0610408	0.99004	0.374412	0.193759	-0.302759	0.374406	-0.219464	0.62435	-0.209774	0.855475	-0.00969034	1	-0.524068	0.0537445	0.219051	0.610333	-0.743119	0.0015547	-0.0886151	0.88979	-0.0226674	1	-0.0659477	0.997503
Potri.006G107400	poptri			1.08317	0.00624644	0.0250864	1	1.05808	0.0052114	0.0803294	0.954053	0.259246	0.699285	0.178916	0.9723	-0.00735553	1	0.851408	0.20052	-0.526286	0.785915	-0.34776	0.998582	1.41174	0.0206916	-0.347365	0.855736	-0.340405	0.981747	0.560332	0.573405	0.178921	1	0.134194	1	0.200498	1	-0.0663039	1	0.992958	0.184343	-0.318432	0.985057	1.31139	0.0338797	1.89369	0.00111891	0.200894	1	1.6928	0.00250356	0.258508	0.554533	0.710702	0.084305	-0.452194	0.214245	0.132701	0.840178	0.144921	1	0.0122194	1	0.413225	0.661256	-0.790917	0.234661	0.626174	0.437704	-0.0211866	1	0.211877	1	0.230619	1	-0.434412	0.671729	1.00279	0.0950299	-0.395554	0.673434	0.529732	0.569687	0.545449	0.781623	-0.0157172	1	-0.67441	0.363893	0.758397	0.296297	-1.43281	0.00642528	0.762795	0.208737	0.797255	0.35167	-0.0344596	1
Potri.006G107500	poptri	AT3G51650.1		0.284848	0.0254996	0.371217	0.0431668	-0.0863699	0.585346	-0.250337	0.0410445	-0.158301	0.281525	0.092036	0.838816	-0.390611	0.146965	-0.222291	0.369551	-0.143642	0.866827	-0.214865	0.726955	-0.28267	0.240719	0.0153394	1	0.175746	0.862671	-0.0603787	0.975005	0.158981	1	0.248574	1	0.208267	1	0.0403063	1	0.416893	0.0929871	0.455236	0.173513	-0.0383431	0.966994	0.180768	0.539937	0.438471	0.189215	-0.257703	0.264181	0.0971415	0.550068	-0.0345461	0.959347	0.131688	0.384039	0.0893696	0.618343	0.0344153	1	-0.0549543	0.818332	0.324114	0.226285	0.0612355	0.953376	-0.118969	0.847518	0.146318	1	0.0504391	1	-0.0865611	1	-0.177796	0.662009	-0.0107965	1	0.0324081	1	0.219743	0.55273	0.19091	0.847364	0.028833	1	-0.0431352	0.99243	-0.252173	0.458999	0.209038	0.46368	0.123864	0.745853	-0.041969	1	0.165833	0.756391
Potri.006G107600	poptri	AT5G01830.1		1.80148	0.00280421	1.21747	0.300129	0.584009	0.385928	0.805009	0.240645	1.22108	0.0565829	0.416069	0.857692	-0.0957372	1	1.67972	0.0909204	0.946854	0.690956	-0.640116	0.966112	2.63669	0.00465258	1.32804	0.327626	-0.544379	0.984144	0.956977	0.491332	0.381187	1	0.0293673	1	0.257427	1	-0.22806	1	1.80482	0.103686	1.30002	0.55028	0.504802	0.730213	3.30618	0.00026397	2.22558	0.122671	1.08059	0.258914	-0.301604	0.197548	0.0907186	0.886065	-0.392322	0.0784761	0.750287	0.000189509	0.144263	1	-0.606024	0.00409807	1.36336	3.3437e-07	0.129136	0.860554	0.684021	0.041546	0.26679	0.91549	0.178947	1	-0.000254053	1	-1.09657	0.000110853	0.049811	0.999315	-0.684275	0.0335735	0.138147	0.887587	0.431333	0.531872	-0.293186	0.559364	-1.09607	0.000113782	-0.248004	0.632054	-0.848071	0.0024539	0.0503037	0.981659	0.164289	0.88942	-0.113985	0.950375
Potri.006G107700	poptri	AT2G30400.1	ATOFP2,OFP2	-0.645798	0.305183	0.290845	0.92012	-0.936643	0.065079	-0.450529	0.478781	-0.291616	0.748615	0.158914	1	0.131704	1	-2.09001	0.00353812	0.482001	0.87531	-0.296063	1	-0.856929	0.323532	0.516287	0.759989	-0.427766	0.968465	1.23308	0.207299	0.034286	1	0.165031	1	-0.124922	1	0.289953	1	-2.05668	0.00980764	0.225375	1	-2.28206	0.00136368	-0.395835	0.768155	0.687428	0.747267	-1.08326	0.164091	-0.310829	0.196187	0.260308	0.430368	-0.571137	0.00799316	-0.793619	0.000125018	-0.152276	1	0.641343	0.00333664	-1.0501	0.00537278	-1.0069	0.00961581	-0.351898	0.596045	-0.412974	0.791013	0.0260871	1	-0.0588235	1	0.637129	0.169786	1.03298	0.00701208	0.293075	0.656474	-0.475995	0.376526	-0.0860829	1	-0.389912	0.519042	-0.432787	0.426884	0.612122	0.228292	-1.04491	0.00504334	-0.0369334	1	0.268068	0.795156	-0.305001	0.715506
Potri.006G107800	poptri	AT2G38510.1		0	1	0.677782	1	-0.733748	0.975433	0	1	-0.0184388	1	0.771188	1	0	1	0	1	0	1	0	1	0	1	1.08369	1	0	1	0	1	1.72145	1	0	1	0	1	0	1	0	1	0	1	0	1	0	1	1.93229	1	-1.53163	0.954037	NA	NA	NA	NA	NA	NA	NA	NA	NA	NA	NA	NA	NA	NA	NA	NA	NA	NA	NA	NA	NA	NA	NA	NA	NA	NA	NA	NA	NA	NA	NA	NA	NA	NA	NA	NA	NA	NA	NA	NA	NA	NA	NA	NA	NA	NA	NA	NA
Potri.006G107900	poptri	AT1G29690.1	CAD1	-0.469613	0.00043689	-0.120614	0.795183	-0.348999	0.00918577	0.0952337	0.630737	0.298757	0.035882	0.203523	0.414675	0.274982	0.489873	0.0118853	1	-0.0037014	1	0.417427	0.252451	0.157091	0.670826	0.318256	0.378244	0.142445	0.965055	0.145206	0.821169	0.321958	1	-0.289969	1	0.00856868	1	-0.298537	1	-0.553065	0.0424903	-0.270115	0.704653	-0.282951	0.327173	-0.550305	0.0265471	-0.0906022	1	-0.459703	0.0591335	-0.101932	0.415664	-0.196924	0.143883	0.0949916	0.474367	0.0280352	0.92445	0.0884856	1	0.0604503	0.722555	0.0265217	1	0.239577	0.203173	-0.206195	0.401339	0.126017	0.959422	0.0269457	1	0.10876	1	0.0994952	0.785586	-0.212631	0.271469	0.314955	0.0983587	-0.144933	0.61024	-0.117642	0.904528	-0.0272912	1	0.0681217	0.870465	-0.350359	0.0731347	0.41848	0.00761567	-0.244005	0.16658	-0.134899	0.724388	-0.109106	0.80104
Potri.006G108000	poptri	AT2G40610.1	ATEXP8,ATEXPA8,ATHEXP ALPHA 1.11,EXP8,EXPA8	1.75598	0.0739445	0.33291	1	1.42308	0.122525	3.54588	0.000127962	1.89617	0.0902436	-1.64971	0.177314	2.52441	0.249248	3.16148	0.0415909	4.817	0.0406772	-0.157373	1	2.9912	0.062588	2.23827	0.494123	-2.68178	0.34067	-0.170284	1	-2.57873	0.60517	0.245097	1	-1.58291	1	1.82801	1	0.88217	0.743318	0.709683	0.971127	0.172487	0.9936	3.39367	0.026956	0.812731	0.948433	2.58094	0.0689571	0.379123	0.988137	0	1	0.0772412	1	0	1	0.343952	1	0.262611	0.992705	0	1	0	1	0	1	0	1	1.10617	1	0	1	0	1	1.18344	0.999315	0	1	0	1	0	1	0	1	0	1	0	1	0	1	1.38936	0.980443	0	1	0.750051	1
Potri.006G108100	poptri	AT2G38540.1	ATLTP1,LP1,LTP1	2.86954	0.336236	-0.283999	1	3.15354	0.213652	-0.0555763	1	0.16832	0.996044	0.223896	1	0	1	1.12409	0.964969	0	1	0.131388	1	1.23675	0.964784	0	1	0.831802	1	0.112654	1	0	1	1.79259	1	0	1	1.77437	1	3.61709	0.784833	0	1	3.53624	0.705985	2.89794	0.80011	-0.951122	1	3.84907	0.632977	5.56821	0.000105819	0	1	5.26631	0.000303692	-0.2246	0.985855	-0.214077	1	0.0105233	1	0	1	-0.659303	0.980212	0	1	0	1	-0.399952	1	0	1	0	1	0.259351	1	0	1	5.85338	0.188268	0	1	5.74819	0.196418	5.0614	0.229706	0	1	4.90029	0.199921	5.75767	0.120874	0	1	5.11834	0.325938
Potri.006G108200	poptri	AT3G08760.1	ATSIK	0.36363	0.170935	0.0644694	1	0.299161	0.230141	0.560632	0.0120714	1.01626	5.48691e-07	0.455626	0.178413	0.497424	0.348838	0.448467	0.27743	0.710612	0.167856	0.950317	0.020833	1.40583	4.20724e-05	0.634111	0.177038	0.452894	0.621364	0.957361	0.0147354	-0.0765003	1	0.209846	1	0.0842272	1	0.125619	1	0.160889	0.889311	0.297415	0.8585	-0.136526	0.864877	0.665357	0.0819417	-0.231979	0.890054	0.897336	0.00887885	0.110206	0.343754	0.0110043	1	0.099202	0.423445	0.111572	0.362142	0.178757	0.843768	0.0671855	0.657898	0.340039	0.0479812	0.045625	0.948042	-0.0433436	0.984522	0.354039	0.143656	0.250178	1	-0.068791	1	0.014	1	0.204553	0.286818	-0.0254474	1	0.246081	0.25682	0.27977	0.369838	-0.0336894	0.998557	-0.048333	0.940073	-0.103612	0.764129	0.0552791	0.889767	0.14222	0.498955	-0.14306	0.690949	0.28528	0.203651
Potri.006G108300	poptri	AT4G32010.1	HSI2-L1,HSL1,VAL2	0.0575772	0.96552	-0.102196	0.976357	0.159773	0.615027	-0.0506832	0.946552	0.371291	0.163361	0.421974	0.268316	-0.299743	0.74015	-0.060203	0.990902	0.206276	0.947903	0.104827	1	0.712899	0.0925126	0.285043	0.757051	0.40457	0.761574	0.773102	0.111923	0.0787676	1	-0.231551	1	-0.334238	1	0.102686	1	0.00798888	1	0.171781	1	-0.163792	0.844795	0.37652	0.478293	-0.154021	0.999158	0.530542	0.219325	-0.0475755	0.781255	-0.185304	0.172385	0.137729	0.238213	-0.146926	0.209753	0.0445044	1	0.19143	0.0857152	-0.138271	0.677583	-0.039386	0.983408	-0.264312	0.338122	0.00866461	1	0.153776	1	-0.0270653	1	0.146936	0.690132	0.193161	0.452399	0.237247	0.371158	-0.129762	0.755418	-0.132925	0.92149	0.00316294	1	-0.0308765	1	-0.258966	0.342995	0.228089	0.317603	0.0153489	1	-0.168655	0.701893	0.184004	0.627151
Potri.006G108400	poptri	AT3G51580.1		-0.0901991	0.793425	-0.169234	0.745845	0.0790347	0.777709	0.105142	0.686341	-0.0137555	0.995514	-0.118898	0.867531	0.123261	0.949444	0.0811216	0.928413	0.112787	1	-0.0583084	1	0.0894441	0.921922	-0.0701096	1	-0.181569	0.967359	0.00832248	1	-0.182897	1	-0.124925	1	-0.161388	1	0.0364633	1	-0.167064	0.831789	-0.171862	0.969217	0.00479744	1	0.0228274	1	-0.173189	0.928256	0.196017	0.656192	0.198146	0.0749853	0.0499851	0.868377	0.14816	0.221762	-0.059419	0.73943	0.0238134	1	0.0832325	0.590276	-0.129747	0.582137	-0.342673	0.0270006	0.300881	0.106216	-0.0946486	1	-0.0252578	1	0.211656	1	0.0350987	0.994409	0.317415	0.0427352	-0.0892244	0.788991	0.241324	0.221953	-0.201248	0.597852	0.442572	0.00629604	0.0283982	0.997536	0.22938	0.267768	-0.200982	0.244273	0.310715	0.040707	0.105057	0.815966	0.205658	0.397142
Potri.006G108500	poptri			-0.484604	0.404567	-0.425125	0.754905	-0.0594792	0.988767	0.159606	0.879255	0.38769	0.565095	0.228084	0.94353	0.668462	0.681424	-0.185802	0.931453	0.00623055	1	0.928776	0.600163	-0.658215	0.557863	0.732929	0.62633	0.260314	1	-0.472413	0.819213	0.726699	1	0.359203	1	-0.122186	1	0.481389	1	-0.49506	0.723531	-0.784416	0.742234	0.289356	0.861788	-1.22779	0.154976	-0.318032	0.963496	-0.909755	0.301112	-0.0497849	0.985563	0.249437	0.751009	-0.299222	0.559196	-0.200882	0.752735	-0.114089	1	0.086793	0.955454	-0.34353	0.842421	-0.491992	0.639048	0.248632	0.941111	0.238124	1	-1.10709	1	0.355315	1	0.581654	0.636134	-0.615098	0.581653	0.106683	1	0.408587	0.78708	0.044397	1	0.36419	0.827658	0.260125	0.908108	0.63656	0.604666	-0.376435	0.742517	-0.936627	0.266523	0.161588	1	-1.09822	0.333653
Potri.006G108600	poptri	AT5G01890.1		-0.0250377	1	0.656854	0.859652	-0.681891	0.545528	-0.875818	0.419577	-0.43882	0.807805	0.436997	0.961642	0.230232	1	-3.73097	0.00137608	2.50199	0.176974	0.543197	1	-2.95075	0.0153572	2.92167	0.0477212	0.312965	1	0.780221	0.820416	0.419677	1	1.94724	1	-1.41701	1	3.36425	1	-2.01396	0.205332	0.854749	0.892221	-2.86871	0.0203856	-1.5467	0.296077	0.96146	0.794623	-2.50816	0.0369623	-0.699778	0.00038175	-0.463019	0.0749122	-0.236759	0.353983	0.11075	0.755106	0.0459634	1	-0.0647869	0.905396	-0.166593	0.81344	0.708459	0.0419098	-0.203086	0.801928	0.217308	0.997247	0.267636	1	-0.341029	1	0.383901	0.387345	-0.440823	0.262952	-0.137943	0.897998	-1.01826	0.00371391	-0.260439	0.865	-0.757826	0.0478272	-0.143212	0.857446	-0.296931	0.594834	0.153719	0.802681	-0.967936	0.00145692	-0.818775	0.0371708	-0.149161	0.924453
Potri.006G108700	poptri	AT2G38550.1		-0.232791	0.0993128	-0.175566	0.560581	-0.0572247	0.785403	0.0616455	0.779873	0.180085	0.226408	0.118439	0.745974	0.0604985	1	0.0359673	0.989153	0.0892868	1	0.272855	0.607831	0.1522	0.655704	0.112832	0.895107	0.212357	0.811806	0.116232	0.874808	0.0235454	1	-0.182624	1	-0.130358	1	-0.0522665	1	-0.207155	0.599968	-0.101569	1	-0.105586	0.811813	-0.30328	0.268018	-0.290381	0.57222	-0.012899	1	0.247521	0.0284641	0.171163	0.276177	0.0763575	0.636214	-0.657606	5.80716e-11	0.0451847	1	0.702791	2.18178e-12	-0.72242	4.2448e-05	-0.703322	7.33867e-05	-0.537537	0.0074517	-0.197431	0.830968	0.0245341	1	0.307793	1	0.524988	0.00750058	0.727856	3.25105e-05	0.84533	1.70456e-06	0.169199	0.605545	-0.0601618	1	0.229361	0.412805	0.188297	0.493484	0.124721	0.759747	0.0635757	0.897024	0.391165	0.0385921	0.445063	0.0566301	-0.0538981	0.989868
Potri.006G108800	poptri	AT3G52850.1	ATELP,ATELP1,ATVSR1,BP-80,BP80,BP80-1;1,BP80B,GFS1,VSR1,VSR1;1	0.00564982	1	-0.204885	0.638108	0.210535	0.257625	-0.211707	0.26658	-0.150762	0.527564	0.0609451	1	-0.254448	0.674546	-0.0227798	1	-0.353175	0.572405	-0.120233	1	0.0242699	1	-0.352206	0.454949	0.134214	1	0.0470497	1	0.000969053	1	-0.122517	1	-0.0956234	1	-0.0268939	1	0.10915	0.93333	-0.194351	0.931327	0.303501	0.416558	0.0219859	1	-0.327596	0.661778	0.349582	0.298599	-0.203513	0.102216	-0.143673	0.424275	-0.0598399	0.76004	-0.406587	0.000309831	-0.0185377	1	0.388049	0.00076403	-0.440326	0.0641331	-0.434074	0.0667561	-0.344274	0.242691	0.0435378	1	-0.172089	1	0.0695581	1	0.483864	0.0462621	0.261985	0.343587	0.413833	0.10651	-0.134217	0.794222	-0.183596	0.856625	0.0493793	0.994588	-0.127965	0.769343	-0.0875444	0.91422	-0.0404205	0.979688	-0.349844	0.14211	-0.157576	0.797241	-0.192268	0.676584
Potri.006G108900	poptri	AT1G61670.1		NA	NA	NA	NA	NA	NA	NA	NA	NA	NA	NA	NA	NA	NA	NA	NA	NA	NA	NA	NA	NA	NA	NA	NA	NA	NA	NA	NA	NA	NA	NA	NA	NA	NA	NA	NA	NA	NA	NA	NA	NA	NA	NA	NA	NA	NA	NA	NA	0	1	0.622479	0.993767	-0.563952	0.977221	0.401937	0.992162	0	1	-0.378582	0.992705	0	1	0	1	1.15037	1	0	1	0	1	0	1	0	1	0	1	-0.920487	1	0	1	0	1	0	1	0	1	1.12289	1	-1.35388	0.979688	0	1	0	1	0	1
Potri.006G109000	poptri	AT1G61670.1		0	1	0.357188	1	-0.413152	0.989326	0	1	-0.339033	0.995514	0.450591	1	0	1	0	1	0	1	0	1	0	1	0.123837	1	0	1	0	1	0.761602	1	0	1	0	1	0	1	0	1	0	1	0	1	0	1	0.972441	1	-0.571781	1	0	1	1.79633	0.904232	-1.7378	0.845766	-1.41308	0.901213	-1.47106	1	0	1	0	1	0	1	-3.58083	0.897299	0	1	0	1	-3.53954	1	0	1	0	1	0	1	0	1	3.87457	1	-3.89566	0.868038	0	1	0	1	0	1	0	1	0	1	0	1
Potri.006G109100	poptri	AT3G56400.1	ATWRKY70,WRKY70	-1.46325	0.00236179	-1.15482	0.164547	-0.308426	0.644952	0.61244	0.262344	0.318501	0.693103	-0.293938	0.916445	1.34739	0.13666	0.591246	0.537331	0.0519714	1	0.849807	0.618461	1.15375	0.148351	-1.16954	0.234063	-0.497588	0.933118	0.562508	0.711043	-1.22151	0.773401	-1.33843	1	-0.139221	1	-1.19921	1	-2.09458	0.00726206	-1.43464	0.245862	-0.659937	0.490051	-1.03449	0.222669	-2.15857	0.0283802	1.12408	0.144561	-0.377569	0.620922	0.991023	0.170655	-1.36859	0.0119049	1.63159	0.00223046	0.414214	1	-1.21738	0.0330723	2.74038	0.0105101	0.795039	0.64113	1.44439	0.335334	1.28235	0.743085	0.0986997	1	0.0575799	1	-1.45803	0.300075	-0.696339	0.697457	-1.38681	0.320386	0.701211	0.764862	1.89815	0.339993	-1.19694	0.468903	-1.24413	0.375249	0.602168	0.805914	-1.84629	0.0948876	-0.482434	0.82236	0.673388	0.846258	-1.15582	0.54354
Potri.006G109200	poptri	AT5G04930.1	ALA1	0.207387	0.410835	0.20594	0.696768	0.00144646	1	-0.156998	0.526934	0.013478	0.996026	0.170476	0.760788	-0.294187	0.652494	-0.277499	0.510805	0.119127	1	-0.104817	1	-0.172823	0.753518	0.328339	0.571737	0.189371	0.971521	0.104675	0.962439	0.209212	1	0.223279	1	-0.0867371	1	0.310016	1	0.239968	0.708513	0.326578	0.777707	-0.0866095	0.935231	0.155273	0.813632	0.346419	0.68257	-0.191146	0.686562	0.159276	0.162473	-0.20211	0.143835	0.361386	0.00034388	0.0264378	0.936727	0.0398812	1	0.0134434	0.992705	0.10921	0.79378	-0.000101292	1	-0.034779	1	-0.000964304	1	0.0127242	1	0.109472	1	-0.110174	0.828102	0.0128255	1	0.144251	0.695532	0.191536	0.56532	-0.191509	0.793413	0.383045	0.114168	0.0822252	0.875993	-0.335497	0.19158	0.417723	0.0364346	0.205225	0.409413	-0.0810726	0.957072	0.286297	0.348535
Potri.006G109300	poptri	AT2G38560.1	TFIIS	0.439163	0.00441719	-0.0953913	0.905254	0.534555	0.000282145	0.282063	0.0755027	0.25004	0.146705	-0.0320227	1	0.340962	0.166508	0.633614	0.000464763	-0.106783	0.931123	0.0333263	1	0.771185	2.26218e-05	-0.0428911	1	-0.307636	0.430019	0.137571	0.735431	0.0638918	1	0.0818501	1	0.0759483	1	0.00590177	1	0.374502	0.0963191	-0.371796	0.255878	0.746298	2.73027e-05	0.819709	4.58578e-06	-0.00026901	1	0.819978	2.06983e-06	0.20538	0.0125425	0.00948003	1	0.1959	0.0198003	0.100269	0.319401	0.0091233	1	-0.0911457	0.388678	0.130419	0.528278	-0.00298093	1	0.173586	0.415199	-0.117958	0.939815	0.107568	1	0.0338046	1	-0.248377	0.135346	0.110549	0.596612	-0.139781	0.519347	0.173879	0.399372	-0.0550822	1	0.228962	0.210808	0.0404795	0.946953	-0.0119151	1	0.0523947	0.870814	0.399406	0.00252955	0.0966807	0.819997	0.302725	0.0993646
Potri.006G109400	poptri	AT5G01910.1		0.484607	0.812348	0.165136	1	0.319471	0.870965	-0.264296	0.925037	0.0135116	1	0.277808	1	1.28643	0.701281	-0.905926	0.675513	-2.10237	0.568338	-0.23299	1	-1.37964	0.478308	1.19357	0.707086	-1.51942	0.774111	-0.473717	0.964564	3.29595	0.525426	1.73849	1	0.580417	1	1.15807	1	-0.45387	0.962261	-2.80839	0.41188	2.35452	0.228974	0.591834	0.87594	2.00698	0.543954	-1.41515	0.433733	-0.653736	0.0269919	0.20193	0.730128	-0.855666	0.00282325	0.498995	0.113661	-0.037621	1	-0.536616	0.0901002	1.3549	0.00303199	-0.192978	0.882638	0.297598	0.780836	0.473143	0.856448	-0.14996	1	-0.352147	1	-0.881756	0.0892901	0.0430184	1	-0.649745	0.278664	0.0987378	1	0.86771	0.308825	-0.768973	0.20568	-1.44914	0.00165084	-0.189591	0.896099	-1.25955	0.00486049	-0.524364	0.370433	0.0424204	1	-0.566785	0.495711
Potri.006G109466	poptri	AT2G38570.1		-0.108464	0.863267	-0.222984	0.803903	0.114519	0.789856	0.0481692	0.96314	0.321123	0.309992	0.272954	0.678254	0.335669	0.667471	0.249506	0.656784	-0.481448	0.538054	0.754658	0.1547	-0.116772	0.90934	0.288861	0.734832	0.418989	0.722782	-0.366278	0.598472	0.770308	0.486305	0.199326	1	0.198202	1	0.00112417	1	0.113163	0.970359	-0.618915	0.437688	0.732078	0.0736263	-0.672104	0.113687	-0.267596	0.871148	-0.404508	0.370333	0.177768	0.315909	0.270455	0.183627	-0.0926871	0.686642	-0.628772	1.03883e-05	-0.127058	1	0.501713	0.000822334	-0.754803	0.00033159	-0.918652	6.5094e-06	-0.216135	0.567965	-0.491503	0.121667	-0.00893064	1	0.124606	1	0.263301	0.411606	0.909721	7.50233e-06	0.34074	0.21214	0.0645666	0.968443	-0.111792	0.987627	0.176358	0.660561	-0.0992816	0.864733	0.426877	0.12722	-0.526159	0.0169122	0.547139	0.00870663	0.504317	0.0648645	0.0428216	1
Potri.006G109532	poptri	AT2G38570.1		-0.0700185	0.954442	-0.0645852	1	-0.00543334	0.998686	-0.0810557	0.901067	0.242938	0.505335	0.323994	0.567285	-0.00179731	1	-0.138008	0.872887	-0.0913267	1	0.735799	0.188346	-0.487541	0.294409	0.398813	0.56333	0.737596	0.302198	-0.349533	0.638685	0.490139	1	0.367809	1	0.0932318	1	0.274577	1	0.231598	0.805078	0.00370238	1	0.227896	0.726819	-0.855531	0.0370271	-0.243755	0.903215	-0.611776	0.141984	0.119786	0.577455	-0.0189872	1	0.138773	0.513129	-0.763073	3.53536e-07	0.10864	1	0.871714	4.24794e-09	-0.802955	0.000725852	-0.686767	0.0043803	-0.80636	0.00271584	-0.339012	0.582156	0.195787	1	0.45718	0.996585	0.463943	0.109021	0.882554	0.000114103	1.26354	9.03211e-08	-0.0931492	0.922628	-0.294293	0.646194	0.201144	0.650779	0.0230381	1	-0.297698	0.471932	0.320736	0.298399	0.441649	0.0714854	0.501899	0.104796	-0.0602497	1
Potri.006G109600	poptri	AT3G08720.2	ATPK19,ATPK2,ATS6K2,S6K2	1.42874	0.00111974	-0.194834	0.97477	1.62358	0.000149824	-0.0442621	0.982237	-0.154576	0.902447	-0.110314	1	-0.148912	1	1.02738	0.120826	-0.628571	0.675373	-0.194826	1	1.34257	0.0352443	-1.52429	0.0263244	-0.0459138	1	0.315184	0.874692	-0.89572	0.94204	0.399361	1	0.304073	1	0.0952876	1	1.57566	0.0222486	-0.175585	1	1.75124	0.00413763	1.93675	0.00145041	-1.02539	0.379639	2.96215	1.56159e-07	0.420102	5.93584e-05	0.0695476	0.778556	0.350554	0.00117748	0.227983	0.0519883	-0.183361	0.919651	-0.411343	0.000128324	0.181044	0.467227	0.113531	0.717102	0.389239	0.0575369	-0.455536	0.0549884	-0.0365233	1	-0.0674515	1	-0.63658	0.000220005	-0.150055	0.558744	-0.456691	0.0145541	0.304102	0.181476	-0.126005	0.914051	0.430106	0.0308244	0.236589	0.287997	0.0821904	0.871252	0.154399	0.508928	0.723115	7.04135e-06	0.26208	0.350328	0.461035	0.033532
Potri.006G109700	poptri	AT5G01920.1	STN8	-0.388206	0.281102	0.412267	0.547044	-0.800473	0.00435711	-0.689794	0.0152844	-0.731633	0.0110224	-0.0418396	1	-0.487392	0.570021	-1.24906	0.008703	-0.286372	0.911378	-0.633382	0.514269	-1.22389	0.0115743	-0.283922	0.835228	-0.14599	1	0.0251678	1	0.00244935	1	0.0426465	1	0.217547	1	-0.1749	1	-0.719021	0.264685	0.418567	0.843019	-1.13759	0.0202835	-0.547863	0.370324	0.567006	0.626284	-1.11487	0.0187944	0.803283	0.0316306	0.187897	0.854673	0.615386	0.124553	-0.659438	0.105237	-0.263409	1	0.396029	0.417725	-0.946719	0.220582	-0.775562	0.310131	-0.169304	0.98581	-1.28507	0.2261	0.241426	1	0.14429	1	-0.338352	0.861772	1.01699	0.132921	0.313594	0.85507	0.265211	0.897671	-0.495215	0.874842	0.760427	0.40921	0.436369	0.707801	0.282199	0.896576	0.154169	0.956297	1.79171	0.00284766	0.934145	0.375967	0.857563	0.377424
Potri.006G109800	poptri	AT2G32830.1	PHT1;5,PHT5	-0.360592	0.996362	-0.587126	1	0.226533	0.989573	-0.752716	0.909556	-0.600262	0.964879	0.152455	1	-1.87397	0.993144	0.697444	1	0	1	-2.96573	1	0.651182	1	1.07505	1	-1.09177	1	-0.0462625	1	1.71282	1	-2.25447	1	-2.11712	1	0	1	0.316942	1	-0.880927	1	1.19787	0.965682	1.36245	0.96825	1.92366	1	-0.561215	1	1.22197	0.913169	0	1	0.920097	0.955974	0.603601	0.992162	-0.297241	1	-0.900841	0.969076	0	1	1.33034	1	0	1	0	1	-0.817386	1	0	1	0	1	-2.14772	0.950683	0	1	0.940693	1	0	1	0.835545	1	2.1384	0.958462	0	1	1.97729	0.951039	0	1	0	1	0	1
Potri.006G109900	poptri	AT5G01930.1		0.0753861	0.99617	0.143776	1	-0.0683902	0.975807	-0.387784	0.488836	0.00406363	1	0.391847	0.769058	-0.919121	0.386366	-0.874142	0.279223	0.806448	0.602369	-0.459137	0.953314	-0.321163	0.803532	1.02639	0.310021	0.459984	0.945931	0.552979	0.703611	0.219947	1	0.0194495	1	-0.99877	1	1.01822	1	0.0644292	1	0.726799	0.755882	-0.66237	0.46815	0.157424	0.963118	0.486762	0.872358	-0.329338	0.776644	-0.528407	0.00756994	-0.106545	0.831564	-0.421862	0.0420382	0.263914	0.265028	-0.0830916	1	-0.347006	0.120524	0.383979	0.455455	0.206225	0.777225	0.210575	0.829097	0.222172	1	-0.318754	1	-0.162549	1	-0.161807	0.897682	-0.524979	0.228689	-0.373124	0.50345	-0.286994	0.692003	0.0847209	1	-0.371715	0.546013	-0.464748	0.330442	-0.0886834	0.986585	-0.376065	0.412477	-0.827921	0.0250922	-0.300001	0.741079	-0.52792	0.359172
Potri.006G110000	poptri	AT3G51550.1	FER	1.24733	0.00289637	0.259385	0.907092	0.987946	0.0159318	0.924787	0.0270572	1.17926	0.00373387	0.254473	0.915706	0.338877	0.871733	0.907343	0.190445	1.54615	0.0503792	0.229679	1	2.09784	0.000559294	1.11515	0.177642	-0.109198	1	1.1905	0.123908	-0.430997	1	0.407511	1	-0.43041	1	0.837921	1	0.975977	0.235081	0.776865	0.639627	0.199113	0.906641	2.27567	0.000154458	0.455065	0.857302	1.82061	0.00210375	-0.246192	0.397735	0.452609	0.148858	-0.698801	0.00280829	1.21633	2.24343e-08	0.115567	1	-1.10076	7.46717e-07	0.866717	0.00960135	0.981039	0.00256291	1.69082	1.77772e-08	0.471455	0.59777	0.0543789	1	-0.28541	1	-0.395262	0.404035	-0.92666	0.00439036	-1.97623	1.42855e-11	-0.11992	0.941081	0.411091	0.644129	-0.531011	0.227799	-0.00559864	1	1.2352	0.000194395	-1.24079	3.35775e-05	-0.536996	0.136553	-0.345774	0.604539	-0.191222	0.857581
Potri.006G110100	poptri	AT3G08710.1	ATH9,TH9,TRX H9	0.30599	0.0627422	-0.0552709	0.998573	0.361261	0.0147339	0.138777	0.469874	0.0914	0.735393	-0.0473773	1	0.208765	0.625265	0.481022	0.0330835	-0.271567	0.56293	-0.0103783	1	0.428423	0.0702486	-0.124458	0.85721	-0.219143	0.779569	-0.0525989	0.991952	0.147108	1	0.0594978	1	0.138832	1	-0.0793347	1	0.331755	0.255149	-0.341499	0.472262	0.673254	0.00182628	0.498299	0.030569	0.0247523	1	0.473547	0.0317329	0.297435	0.10337	0.37475	0.0849944	-0.0773146	0.800446	0.0157675	0.992162	0.106335	1	0.0905679	0.763675	-0.0867113	0.919283	-0.429015	0.112567	0.514883	0.0711827	-0.0481267	1	0.185285	1	0.181923	1	0.0385846	1	0.6143	0.0112327	-0.33296	0.292903	0.318042	0.36563	0.0827227	1	0.235319	0.569159	-0.0242623	1	0.684317	0.0104798	-0.708579	0.00199658	0.551453	0.0216296	0.312772	0.454638	0.238681	0.609138
Potri.006G110200	poptri	AT5G41700.5	ATUBC8,UBC8	-0.174937	0.497242	-0.57863	0.0290049	0.403693	0.02395	-0.0914714	0.765609	-0.0251999	0.99215	0.0662715	1	0.114407	0.90738	0.314331	0.252951	-0.672485	0.0165452	0.0382786	1	0.396101	0.133713	-0.455697	0.135559	-0.076128	1	0.0817695	0.95945	0.216788	1	-0.37132	1	-0.170237	1	-0.201083	1	-0.171396	0.727662	-0.957128	0.000596575	0.785732	0.000787561	-0.013498	1	-0.664212	0.0521844	0.650714	0.00509559	0.58705	0.0844317	0.433677	0.361258	0.153372	0.783491	-0.272783	0.538177	0.196077	1	0.46886	0.213187	-0.00357917	1	-1.59815	4.8116e-06	0.461125	0.416017	-0.240414	1	0.32288	1	0.459243	1	-0.236835	0.78259	1.92103	1.41962e-08	-0.00188195	1	0.828202	0.0611611	0.0416648	1	0.786537	0.0785406	-0.766368	0.0634594	0.506369	0.336984	-1.27274	0.000248789	1.3915	5.48795e-05	0.741322	0.145027	0.650173	0.219482
Potri.006G110300	poptri			NA	NA	NA	NA	NA	NA	NA	NA	NA	NA	NA	NA	NA	NA	NA	NA	NA	NA	NA	NA	NA	NA	NA	NA	NA	NA	NA	NA	NA	NA	NA	NA	NA	NA	NA	NA	NA	NA	NA	NA	NA	NA	NA	NA	NA	NA	NA	NA	NA	NA	NA	NA	NA	NA	NA	NA	NA	NA	NA	NA	NA	NA	NA	NA	NA	NA	NA	NA	NA	NA	NA	NA	NA	NA	NA	NA	NA	NA	NA	NA	NA	NA	NA	NA	NA	NA	NA	NA	NA	NA	NA	NA	NA	NA	NA	NA
Potri.006G110400	poptri	AT2G38580.1		0.413925	0.203199	0.0341493	1	0.379776	0.199269	-0.170112	0.680144	0.103801	0.883927	0.273914	0.712809	-0.318211	0.75164	-0.125067	0.915926	-0.0591134	1	-0.281856	0.953505	0.744379	0.108496	-0.212676	0.892946	0.0363557	1	0.869446	0.0967226	-0.153562	1	-0.0161388	1	-0.0779626	1	0.0618238	1	0.177006	0.911869	0.181135	1	-0.00412974	1	1.0101	0.0222991	-0.00878266	1	1.01888	0.0152682	0.0888808	0.573435	0.0632341	0.828699	0.0256467	0.949592	0.0787023	0.659339	0.0330546	1	-0.0456477	0.858449	0.1279	0.768468	0.208666	0.488358	-0.111854	0.86039	0.0590744	1	0.0172801	1	0.0233712	1	-0.0688254	0.957467	-0.191386	0.532003	0.135225	0.764616	0.0738268	0.951003	0.152491	0.916908	-0.0786641	0.93578	0.154593	0.674387	-0.0872624	0.911133	0.241855	0.353566	0.0320325	0.991755	0.116788	0.896414	-0.0847553	0.948079
Potri.006G110500	poptri	AT1G14360.1	ATUTR3,UTR3	0.221572	0.861435	0.0563257	1	0.165246	0.880812	0.943216	0.0817211	0.0566772	0.995514	-0.886539	0.303637	1.50802	0.167886	0.470611	0.709219	1.03479	0.557113	0.492052	0.988031	-1.38991	0.13758	0.948496	0.501174	-1.01597	0.640368	-1.86052	0.0627611	-0.0862958	1	1.1172	1	0.0320937	1	1.08511	1	0.0797889	1	-0.441136	0.973883	0.520925	0.682815	-0.764764	0.520562	0.488537	0.915123	-1.2533	0.169008	-1.31185	2.03912e-06	-0.385688	0.369606	-0.926166	0.00171365	1.72503	4.9575e-11	-0.030928	1	-1.75595	3.28053e-11	1.77941	0.000176623	2.13594	2.78261e-05	1.31337	0.0171321	0.424602	0.944288	0.0290681	1	-0.593618	1	-1.35481	0.00826606	-2.10687	3.72116e-05	-1.90699	0.000178877	-1.32318	0.0368461	0.103928	1	-1.42711	0.0196156	-0.966651	0.0759338	-0.36211	0.702187	-0.604542	0.294119	-1.71871	0.000857192	-0.914293	0.231549	-0.80442	0.371447
Potri.006G110600	poptri	AT1G23090.1	AST91,SULTR3;3	-0.445267	0.988472	1.22169	0.940576	-1.66696	0.581993	1.67793	0.600282	-0.0161228	1	-1.69406	0.851226	1.55611	1	-0.0689573	1	3.09759	0.942221	0	1	0	1	1.08117	1	-2.38649	1	-0.241645	1	-2.01642	1	0	1	0	1	0	1	-1.74418	0.970796	1.55971	1	-3.30389	0.739477	0	1	1.92978	1	-1.52912	0.918175	NA	NA	NA	NA	NA	NA	NA	NA	NA	NA	NA	NA	NA	NA	NA	NA	NA	NA	NA	NA	NA	NA	NA	NA	NA	NA	NA	NA	NA	NA	NA	NA	NA	NA	NA	NA	NA	NA	NA	NA	NA	NA	NA	NA	NA	NA	NA	NA
Potri.006G110700	poptri	AT3G08670.1		-0.0499713	0.948354	-0.0667035	0.996628	0.0167323	0.989326	-0.21062	0.309994	-0.137028	0.61786	0.0735928	0.990619	-0.373794	0.438069	0.0660689	0.953475	-0.336829	0.625112	-0.0422309	1	-0.0825708	0.929169	-0.287928	0.609173	0.331563	0.726555	-0.14864	0.885303	0.0489005	1	-0.185965	1	0.00628739	1	-0.192253	1	0.253897	0.64874	0.0432522	1	0.210645	0.645956	-0.226305	0.625728	-0.23941	0.826331	0.0131048	1	0.250565	0.0225158	0.17733	0.240534	0.0732343	0.645568	-0.203382	0.0834643	-0.0332449	1	0.170137	0.174429	-0.0602463	0.932632	-0.402942	0.0348554	-0.151901	0.672436	-0.149044	0.951445	-0.0441055	1	0.0912242	1	-0.0887973	0.874181	0.358836	0.0650974	0.243125	0.320779	0.329128	0.154996	0.129669	0.915529	0.199458	0.493271	-0.0135676	1	0.0380152	0.999681	-0.0515828	0.933063	0.434066	0.015971	0.369937	0.132482	0.0641286	0.964729
Potri.006G110800	poptri	AT2G05840.1	PAA2	0.161553	0.0808509	-0.0465441	0.932682	0.208097	0.010974	0.0559325	0.648838	0.0874885	0.432873	0.0315561	1	-0.09681	0.684117	0.333098	0.00252759	-0.0748209	0.883541	0.0449989	1	0.218248	0.0717138	0.00488542	1	0.141809	0.633961	-0.11485	0.556364	0.0797063	1	-0.0451249	1	-0.0393809	1	-0.0057439	1	0.384783	0.000981733	-0.0173919	1	0.402175	0.000191959	0.128124	0.372161	-0.0794944	0.869213	0.207619	0.0733566	-0.0084262	0.988137	-0.0170648	0.993767	0.00863863	0.997296	-0.0715893	0.67111	-0.0544872	1	0.017102	0.985366	-0.37604	0.00863123	0.284363	0.0614622	-0.14695	0.537328	-0.0520653	1	-0.020062	1	-0.0895271	1	0.323975	0.0374178	-0.304425	0.038706	0.0574232	0.903006	-0.240914	0.189298	-0.0743521	0.987032	-0.166562	0.444729	0.419489	0.00328591	0.154738	0.487566	0.264751	0.0708962	-0.208911	0.187542	-0.111814	0.757185	-0.0970968	0.794354
Potri.006G110900	poptri	AT2G38600.1		1.9202	0.00513118	0.517652	0.855225	1.40255	0.0372425	0.219675	0.8954	0.8837	0.283347	0.664025	0.721917	1.18308	0.494433	0.367213	0.865572	-0.949395	0.73485	0.14867	1	2.39593	0.0194701	-0.170673	1	-1.03441	0.770494	2.02872	0.0973368	0.778723	1	1.43263	1	1.40582	1	0.0268115	1	0.616765	0.794465	-0.726655	0.90989	1.34342	0.257644	3.67989	0.000177681	1.08647	0.691586	2.59342	0.00761871	-0.483879	0.464356	0.758493	0.302322	-1.24237	0.0181179	0.490428	0.476149	0.269946	1	-0.220483	0.833555	1.55247	0.138278	-0.0600056	1	-0.0308293	1	0.760254	0.945708	0.678914	1	-0.538532	1	-0.792216	0.611923	0.738919	0.59323	-0.507703	0.799169	0.100492	1	1.74803	0.277014	-1.64754	0.149895	-1.51198	0.15815	0.164732	1	-1.67672	0.0757249	0.0191519	1	0.449246	0.916957	-0.430094	0.908308
Potri.006G111000	poptri	AT1G22950.1		0.0726962	0.979726	0.189904	0.928603	-0.117208	0.858049	-0.0875242	0.932842	-0.124058	0.898241	-0.0365336	1	0.33442	0.877039	-0.606319	0.382392	0.114316	1	0.0985601	1	-0.544946	0.490825	0.140184	1	-0.23586	1	0.0613728	1	0.0258679	1	0.638112	1	0.25847	1	0.379642	1	-0.302627	0.836512	0.0383662	1	-0.340993	0.707822	-0.00539436	1	0.300094	0.94234	-0.305488	0.739819	0.0627719	0.973815	0.0714721	0.993767	-0.00870018	1	0.0114672	1	-0.141303	1	-0.15277	0.852164	0.0131492	1	-0.20705	0.94574	0.255043	0.949991	0.283758	1	-0.667924	1	-0.0875875	1	0.270608	0.932879	-0.460873	0.727989	-0.342631	0.870595	0.451388	0.788841	0.134888	1	0.3165	0.895921	0.231189	0.934652	0.376783	0.84614	-0.145594	0.979137	-0.500293	0.662706	-0.236457	0.991982	-0.263836	0.968264
Potri.006G111100	poptri	AT5G01950.1		-0.0923778	0.943861	-0.443108	0.566416	0.35073	0.343843	-0.211028	0.655966	0.361777	0.381624	0.572805	0.276015	-0.195064	0.961489	-0.253487	0.7813	-0.184371	1	0.933972	0.230643	0.314557	0.700536	-0.247962	0.90712	1.12904	0.196518	0.568044	0.518626	-0.0635902	1	0.160991	1	-0.0503509	1	0.211342	1	0.102568	1	-0.0396588	1	0.142227	0.934257	-0.458424	0.534214	-1.23229	0.124888	0.773861	0.171227	0.0234039	0.988137	-0.31122	0.477343	0.334624	0.303113	-0.39717	0.20956	-0.0762401	1	0.320929	0.351399	-0.229695	0.863698	-0.371575	0.662979	-0.60594	0.451175	-0.172925	1	-0.0245198	1	-0.0364266	1	0.0567702	1	0.347055	0.687944	0.569513	0.446116	0.0246434	1	-0.232294	1	0.256937	0.863949	-0.117237	0.979163	-0.608538	0.43623	0.491301	0.461174	0.173048	0.902152	-0.0957954	1	0.268844	0.885373
Potri.006G111200	poptri	AT3G08650.2		-0.202175	0.110017	-0.00171075	1	-0.200464	0.0815063	-0.645318	2.4217e-11	-0.757008	1.86716e-15	-0.111689	0.716438	-0.701723	0.00050528	-0.664795	0.000503575	-0.571071	0.012755	-0.684061	0.000851179	-0.779307	6.11387e-05	-0.811126	2.10095e-05	0.0176615	1	-0.114512	0.840201	-0.240055	1	-0.181752	1	-0.00238096	1	-0.179371	1	-0.144824	0.718436	0.128271	0.938416	-0.273095	0.234924	-0.276998	0.248852	-0.129446	0.89417	-0.147552	0.585146	-0.572107	0.000776545	-0.037284	0.985413	-0.534823	0.00202791	0.12975	0.615217	-0.154453	1	-0.284203	0.158611	-0.301985	0.449819	0.247159	0.567974	0.4069	0.311756	-0.135915	1	-0.072828	1	-0.264845	1	0.166071	0.816951	-0.319987	0.390831	-0.671745	0.0314137	-0.762645	0.0174377	-0.226093	0.878619	-0.536552	0.135079	-0.213501	0.658111	0.482793	0.192653	-0.696294	0.0131001	-0.699559	0.0134517	-0.355023	0.48624	-0.344536	0.485915
Potri.006G111300	poptri	AT3G08640.1		-0.204567	0.128177	-0.154388	0.596228	-0.0501791	0.805253	0.301457	0.00841595	0.144238	0.327311	-0.157219	0.512429	0.438279	0.0309635	0.407201	0.0252946	0.0467606	1	0.303727	0.280867	-0.0020968	1	0.125374	0.772064	-0.134552	0.904563	-0.409298	0.052343	0.0786137	1	-0.0937767	1	0.0349315	1	-0.128708	1	-0.124854	0.73376	-0.356586	0.244065	0.231732	0.267432	-0.3996	0.0334479	-0.143421	0.819828	-0.256179	0.18955	0.0467769	0.77487	-0.129651	0.372506	0.176428	0.0913161	0.0903367	0.488734	-0.00195449	1	-0.0922912	0.484262	0.266873	0.204105	0.0525845	0.942967	-0.0473437	0.984522	0.134958	0.97278	-0.0900376	1	-0.046595	1	-0.131915	0.702603	-0.142622	0.587586	0.000748657	1	0.194698	0.483007	0.0364191	1	0.158279	0.612355	-0.0195904	1	-0.277797	0.232833	0.258207	0.18303	-0.0302975	0.980443	-0.145134	0.734722	0.114836	0.812487
Potri.006G111400	poptri	AT2G38610.2		-0.138693	0.34857	-0.0614838	0.939171	-0.0772097	0.621379	0.720419	8.44059e-13	0.788971	2.22276e-15	0.0685522	0.913384	0.613458	0.00269211	0.730065	7.17773e-05	0.8118	3.52378e-05	0.903967	9.07157e-07	0.731354	0.000129756	0.722274	0.000168488	0.290509	0.460213	0.0012889	1	-0.0895261	1	-0.116147	1	-0.0643005	1	-0.0518467	1	0.000459793	1	0.134042	0.906821	-0.133582	0.627009	-0.288761	0.178117	-0.245994	0.545499	-0.0427668	0.939087	-0.0836867	0.612569	-0.0440145	0.919397	-0.0396721	0.881539	-0.232039	0.0685898	0.0544306	1	0.28647	0.0208048	-0.371016	0.126681	-0.322648	0.195651	0.0016302	1	0.0519147	1	-0.0799179	1	0.197112	1	0.422931	0.0831368	0.24273	0.373317	0.195482	0.569123	-0.0543897	0.988168	-0.215503	0.771249	0.161113	0.703781	-0.00602135	1	0.157144	0.710359	-0.163165	0.589859	-0.186222	0.515926	-0.070305	0.98858	-0.115917	0.875192
Potri.006G111500	poptri			2.40204	0.036082	0.774689	0.894357	1.62735	0.116401	0.0883422	0.992308	1.01313	0.490419	0.924791	0.748355	-0.700351	0.995132	1.37565	0.584165	-0.634007	1	0.691882	1	2.83322	0.155024	-1.38994	0.777211	1.39223	0.948654	1.45757	0.539932	-0.755932	1	0.739957	1	1.45476	1	-0.714801	1	2.81596	0.294559	1.5211	0.910014	1.29486	0.589255	2.8813	0.109392	-0.627063	1	3.50836	0.0541385	0.467401	0.694466	-0.707068	0.688908	1.17447	0.252624	-0.915375	0.462673	0.901616	1	1.81699	0.0606394	0.0363294	1	-2.05336	0.394236	-0.78322	0.923338	1.29403	0.939915	1.17026	1	-0.129954	1	1.2577	0.660337	3.22361	0.0927872	0.653266	0.946431	0.95949	0.798579	0.0614849	1	0.898005	0.821619	-1.1302	0.770807	-0.758065	0.918756	-0.372131	0.979688	0.835714	0.68952	-1.3625	0.722736	2.19822	0.381548
Potri.006G111550	poptri			0.736862	0.0890473	-0.236171	0.912211	0.973033	0.0106567	-0.5627	0.187923	-0.606243	0.17243	-0.0435428	1	-0.53482	0.459103	0.364519	0.540659	-1.18097	0.0313131	-1.29268	0.00985662	1.06794	0.0196515	-1.55904	0.000573038	-0.757864	0.410933	0.703425	0.24398	-0.378063	1	-0.468364	1	0.0483503	1	-0.516714	1	0.430975	0.565728	-0.597802	0.59723	1.02878	0.0266907	1.89226	1.07378e-05	-0.218002	0.964722	2.11027	3.60321e-07	0.21826	0.140008	0.0861364	0.779165	0.132124	0.450312	-0.06372	0.802157	-0.017587	1	0.046133	0.893221	-0.0634897	0.959511	-0.37522	0.153028	0.268251	0.472822	-0.0701398	1	-0.154039	1	0.198197	1	-0.00665004	1	0.221181	0.488958	-0.0700538	0.960023	0.344048	0.273888	-0.118436	0.99501	0.462484	0.101493	0.0323186	1	0.213305	0.598341	-0.180987	0.580616	0.260149	0.357979	0.149901	0.845053	0.110248	0.910738
Potri.006G111600	poptri	AT2G01410.1		NA	NA	NA	NA	NA	NA	NA	NA	NA	NA	NA	NA	NA	NA	NA	NA	NA	NA	NA	NA	NA	NA	NA	NA	NA	NA	NA	NA	NA	NA	NA	NA	NA	NA	NA	NA	NA	NA	NA	NA	NA	NA	NA	NA	NA	NA	NA	NA	NA	NA	NA	NA	NA	NA	NA	NA	NA	NA	NA	NA	NA	NA	NA	NA	NA	NA	NA	NA	NA	NA	NA	NA	NA	NA	NA	NA	NA	NA	NA	NA	NA	NA	NA	NA	NA	NA	NA	NA	NA	NA	NA	NA	NA	NA	NA	NA
Potri.006G111700	poptri	AT3G08600.1		0.0221423	1	0.772703	0.640316	-0.75056	0.295778	0.0963482	0.97681	0.190833	0.931868	0.0944849	1	-0.0441473	1	-1.1747	0.316624	1.9782	0.174589	-0.279179	1	-0.584533	0.71079	2.01782	0.105715	-0.235032	1	0.590161	0.830378	0.0396168	1	0.424323	1	-0.884174	1	1.3085	1	-0.706224	0.730512	1.13818	0.693763	-1.8444	0.0825326	0.118969	1	1.41283	0.492387	-1.29386	0.239555	-0.859208	3.08024e-06	-0.269406	0.352872	-0.589801	0.00252674	0.0470824	0.944706	-0.0119489	1	-0.0590314	0.913688	-0.330172	0.417818	0.263472	0.558462	0.152266	0.863646	0.295528	0.862807	-0.167734	1	-0.231738	1	0.625699	0.0622509	-0.431206	0.229684	-0.384003	0.345061	-0.883889	0.00685791	-0.233092	0.881749	-0.650797	0.0675025	-0.290245	0.509977	0.249345	0.643061	-0.539591	0.0852831	-1.34715	7.54491e-07	-0.760358	0.0368048	-0.586794	0.158097
Potri.006G111800	poptri	AT5G01960.1		0.258607	0.0625939	0.034546	1	0.224061	0.0870975	-0.0172145	0.981667	0.0677683	0.787451	0.0849828	0.887051	-0.0884639	0.944607	0.14266	0.647022	-0.103841	0.966039	0.0865796	1	0.270821	0.287557	-0.15586	0.75776	0.175043	0.875908	0.128161	0.822056	-0.0520193	1	0.116392	1	0.12074	1	-0.00434837	1	0.347516	0.211219	0.105363	0.993408	0.242153	0.355246	0.300634	0.234462	-0.1217	0.926804	0.422333	0.0520564	0.108435	0.294597	-0.0121011	0.994595	0.120536	0.240925	0.0839859	0.478514	0.010646	1	-0.0733399	0.563403	0.156831	0.455933	-0.0483795	0.930573	0.140697	0.605006	-0.120367	0.957502	0.0734215	1	0.0761489	1	-0.277197	0.116703	0.121801	0.586637	-0.0645483	0.88956	0.112121	0.712411	-0.0705706	1	0.182691	0.423087	-0.0930896	0.743095	-0.0867041	0.805013	-0.00638544	1	0.305909	0.0460766	0.125945	0.729083	0.179964	0.486909
Potri.006G111850	poptri			NA	NA	NA	NA	NA	NA	NA	NA	NA	NA	NA	NA	NA	NA	NA	NA	NA	NA	NA	NA	NA	NA	NA	NA	NA	NA	NA	NA	NA	NA	NA	NA	NA	NA	NA	NA	NA	NA	NA	NA	NA	NA	NA	NA	NA	NA	NA	NA	NA	NA	NA	NA	NA	NA	NA	NA	NA	NA	NA	NA	NA	NA	NA	NA	NA	NA	NA	NA	NA	NA	NA	NA	NA	NA	NA	NA	NA	NA	NA	NA	NA	NA	NA	NA	NA	NA	NA	NA	NA	NA	NA	NA	NA	NA	NA	NA
Potri.006G111900	poptri	AT5G01970.1		0.0150084	0.996362	-0.112245	0.932682	0.127253	0.650472	0.0724444	0.877186	0.367099	0.102593	0.294655	0.407181	-0.0238979	1	0.117346	0.898486	0.13645	1	0.222355	0.977673	0.521485	0.223388	0.367267	0.593149	0.246253	0.932442	0.40414	0.476778	0.230817	1	-0.141209	1	-0.218173	1	0.0769633	1	3.39636e-05	1	-0.0578251	1	0.057859	0.982072	0.157921	0.832129	-0.0732612	1	0.231182	0.641196	0.584842	0.00110308	0.176783	0.594021	0.408059	0.0331835	0.0816848	0.822003	0.0492539	1	-0.0324309	0.982464	0.11282	0.936289	0.302241	0.540672	-0.178329	0.863522	-0.0403049	1	0.320411	1	-0.14041	1	-0.153124	0.897876	0.0181703	1	0.0379196	1	0.396195	0.462148	0.30161	0.845184	0.0945853	0.978225	0.585616	0.142698	0.0104607	1	0.575155	0.116777	0.756911	0.0269058	0.201505	0.880547	0.555406	0.273718
Potri.006G112000	poptri	AT5G55040.2		-1.02336	0.525907	0.113125	1	-1.13648	0.379507	-1.66852	0.161549	-0.645538	0.739641	1.02298	0.756556	-0.889343	0.861669	-4.36599	0.017494	1.94848	0.650422	0.150405	1	-3.64587	0.0578904	2.99029	0.220119	1.03975	0.945581	0.720119	0.957073	1.04181	1	0.739287	1	-2.40637	1	3.14566	1	-2.73736	0.276344	0.431455	1	-3.16881	0.116699	-3.05698	0.136861	0.433519	1	-3.4905	0.0600491	-0.449761	0.19604	0.220558	0.721608	-0.670319	0.038297	0.556248	0.0978423	0.154342	1	-0.401906	0.278646	0.299836	0.805725	1.1713	0.0590658	0.190402	0.951233	0.1885	1	0.151613	1	0.11298	1	-0.111336	1	-1.01969	0.107449	-0.0774221	1	-0.775751	0.363932	0.283951	0.992338	-1.0597	0.149903	0.0957145	1	0.174517	0.95459	-0.0788026	0.992551	-0.812637	0.216189	0.208431	0.969159	-1.02107	0.21794
Potri.006G112100	poptri	AT5G01980.1		-0.346913	0.00368769	-0.141233	0.650585	-0.20568	0.0943725	-0.164137	0.213648	-0.137794	0.364392	0.0263428	1	0.043958	1	-0.405943	0.0416105	-0.122715	0.896379	0.0544847	1	-0.357251	0.0910739	-0.105734	0.864893	0.0105267	1	0.048692	0.991952	0.016981	1	-0.0558176	1	-0.0274643	1	-0.0283533	1	-0.505718	0.0169047	-0.194137	0.773474	-0.311581	0.143831	-0.467553	0.019206	-0.187683	0.730383	-0.27987	0.184376	-0.126518	0.344388	0.141119	0.409253	-0.267637	0.0189401	0.299365	0.0079779	0.0816168	1	-0.217749	0.074995	0.207909	0.355779	0.0817538	0.831189	0.592618	0.000541738	0.183489	0.824799	0.00289271	1	0.0533027	1	-0.0244201	1	-0.0788611	0.83721	-0.539315	0.00174277	-0.0237289	1	0.0507989	1	-0.0745277	0.898805	-0.149884	0.569328	0.435508	0.0236407	-0.585392	0.000196969	-0.204325	0.320047	-0.0793873	0.935548	-0.124938	0.770678
Potri.006G112200	poptri	AT5G01990.1		-0.43756	0.30136	-0.23093	0.88094	-0.20663	0.668951	-0.744104	0.0275283	-0.459213	0.252609	0.284891	0.800293	-0.83054	0.345658	-0.684136	0.335241	-0.728979	0.560912	-0.103538	1	-0.630556	0.408319	-0.698553	0.467614	0.727002	0.646071	0.0535795	1	0.0304269	1	-0.298105	1	-0.0504226	1	-0.247682	1	-0.1517	0.987947	0.0511384	1	-0.202839	0.895157	-0.825123	0.247335	-0.645437	0.667509	-0.179686	0.897838	-1.04349	0.000801766	-1.01137	0.00852859	-0.0321143	0.992153	-0.248892	0.595143	-0.0285826	1	0.220309	0.664951	-0.920361	0.129005	0.102831	0.991134	-0.0147203	1	0.125901	1	-0.45537	1	0.152565	1	1.04626	0.0870661	-0.558201	0.447748	0.167285	0.957873	-1.18041	0.0601481	-1.27772	0.115895	0.097312	1	-0.157214	0.946953	-0.372077	0.741076	0.214863	0.858473	-1.76168	0.000493109	-1.25105	0.063871	-0.510623	0.648787
Potri.006G112300	poptri	AT5G46460.1		0.210425	0.996362	-0.0845069	1	0.294932	0.949941	-0.508921	0.884169	0.976479	0.659507	1.4854	0.663318	0.261431	1	-1.14286	0.821755	-0.637777	1	2.39913	0.789865	-0.333043	1	0.643698	1	2.1377	0.869297	0.809816	0.971251	1.28147	1	1.77053	1	0.980066	1	0.790463	1	0.366238	1	0.0808575	1	0.28538	1	-0.96165	0.869418	-0.775371	1	-0.186279	1	0.36112	0.928139	-0.11965	1	0.48077	0.886841	-1.87132	0.285697	-1.2818	1	0.589525	0.869052	-3.0193	0.498638	-0.0435799	1	-2.18869	0.758383	-2.49442	0.955874	0.139565	1	-1.18561	1	0.52488	1	0.183145	1	1.00308	0.958131	-1.34225	0.896062	-0.669489	1	-0.67276	0.996471	1.63347	0.82211	0	1	1.47235	0.815511	1.29173	0.862172	0.639322	1	0.652411	1
Potri.006G112400	poptri			-2.81531	0.143225	-2.05431	0.630039	-0.760992	0.809237	-0.664175	0.847114	-0.590848	0.901275	0.0733269	1	0.0175935	1	0	1	-1.33988	1	-1.55183	1	1.47236	0.84553	-1.54006	0.937832	-1.56943	1	2.50311	0.778109	-0.200178	1	-3.38295	1	-1.58171	1	-1.80124	1	-4.4313	0.387602	-2.93919	0.859858	-1.49211	0.857387	-0.358759	1	-1.56994	0.982472	1.21118	0.877847	0.00106497	1	-0.224933	0.702524	0.225998	0.586417	0.0299521	0.992162	-0.208778	1	-0.238731	0.57685	0.545023	0.460187	-0.146844	0.951312	-0.294353	0.839951	0.251957	1	-0.724109	1	-0.138958	1	-0.293065	0.82532	-0.577266	0.400842	0.155394	0.964162	0.555905	0.513186	0.193827	1	0.362079	0.746086	-0.135961	0.961757	-0.645548	0.411983	0.509587	0.452858	-0.420161	0.57832	-0.197089	0.972497	-0.223073	0.936693
Potri.006G112500	poptri	AT4G20780.1	CML42	-1.05854	0.0317137	-1.17398	0.1362	0.115434	0.928294	-0.67026	0.189724	-0.173793	0.887508	0.496467	0.678775	0.358321	0.776532	-1.42276	0.00714514	-1.1521	0.100954	0.0971339	1	0.786862	0.178648	-1.70732	0.00142096	-0.261187	0.999524	2.20962	2.16828e-05	-0.555217	1	-0.795941	1	-0.128839	1	-0.667101	1	-2.57702	4.13355e-07	-1.63926	0.0157891	-0.937755	0.107526	-0.106213	0.971546	-1.93329	0.00235453	1.82708	0.000215549	-1.26661	0.00524346	1.1387	0.0416807	-2.40531	1.72968e-08	1.48079	0.000899315	0.543023	1	-0.937768	0.0560977	1.22183	0.0959578	0.325501	0.83112	2.41577	0.000159675	0.746109	0.791013	0.76368	1	-0.182469	1	-0.47572	0.718622	0.438179	0.704644	-2.59824	3.01191e-05	-1.0641	0.239836	0.898488	0.577526	-1.96259	0.0064556	-1.96043	0.00342316	2.09243	0.00230328	-4.05286	2.87753e-12	-1.04653	0.150263	-0.0300907	1	-1.01644	0.307815
Potri.006G112600	poptri	AT2G28330.1		-0.84661	0.219249	0.101696	1	-0.948306	0.110348	0.0346514	1	-0.489729	0.562479	-0.524381	0.726191	0.586316	0.840603	-0.13655	1	-0.348325	1	0.0151899	1	-1.00432	0.545387	-0.619752	0.797797	-0.571126	0.957405	-0.867775	0.728132	-0.271427	1	-0.248966	1	0.676713	1	-0.92568	1	-0.971832	0.505917	-0.257927	1	-0.713905	0.598017	-1.26848	0.391245	0.0417716	1	-1.31025	0.321189	-0.928616	0.107765	0.738551	0.299323	-1.66717	0.00125621	0.370798	0.630188	0.216564	1	-0.154234	0.91271	1.32656	0.281359	-0.161358	1	0.0207557	1	1.05162	0.825672	0.141405	1	-0.374432	1	-0.274944	0.967202	0.302763	0.941428	-0.395188	0.887347	-0.0667182	1	1.6968	0.366289	-1.76352	0.150854	-1.55464	0.191331	0.390991	0.89395	-1.94563	0.053221	-0.976933	0.441999	0.270747	1	-1.24768	0.449461
Potri.006G112700	poptri	AT3G05975.1		0.0377842	0.996362	0.0196019	1	0.0181823	0.991338	0.230491	0.556927	-0.311916	0.420451	-0.542407	0.23794	0.190949	0.954944	0.670587	0.228422	-0.21825	0.983155	-0.190171	1	-0.354616	0.62482	-0.396773	0.704428	-0.381121	0.89417	-1.0252	0.0888987	-0.178523	1	-0.0895902	1	0.216963	1	-0.306553	1	0.390048	0.673225	-0.192237	1	0.582285	0.323927	-0.254035	0.794144	0.0103613	1	-0.264396	0.734047	0.159191	0.955641	-0.0336194	1	0.19281	0.941833	0.346419	0.812301	-0.864444	1	-1.21086	0.245533	0.98592	0.721548	0.123775	1	-0.185447	1	-0.724831	1	-2.54446	1	0.3112	1	-1.71075	0.483202	-2.66823	0.230539	0.496647	0.960055	0.814134	0.841769	0.100905	1	0.713229	0.876582	-0.0480101	1	-1.07046	0.742208	1.02245	0.668427	-1.00549	0.802166	1.13694	0.828436	-2.14243	0.551604
Potri.006G112800	poptri	AT3G54200.1		0.612908	0.119845	-0.358071	0.747387	0.970979	0.00473681	0.180125	0.771891	0.538505	0.192743	0.358379	0.691025	0.0156335	1	1.10928	0.0343556	-0.553937	0.694072	-0.0878123	1	1.63166	0.00124836	0.101841	1	-0.103446	1	0.522371	0.481594	0.655778	1	-0.420502	1	-0.229291	1	-0.191211	1	0.673148	0.303617	-0.798861	0.482164	1.47201	0.003288	1.29896	0.00698497	-0.0396373	1	1.3386	0.00360518	0.571531	0.0579247	0.450386	0.293655	0.121145	0.817229	0.409795	0.212541	-0.0698436	1	-0.479639	0.141118	0.584522	0.498518	0.403967	0.617986	0.28168	0.86172	0.103583	1	-0.119297	1	-0.157651	1	-0.480938	0.639745	-0.523264	0.466438	-0.439331	0.66666	0.709609	0.419808	0.646781	0.72972	0.0628283	1	0.529054	0.487842	0.34394	0.778588	0.185115	0.882176	0.486729	0.534376	0.385547	0.837911	0.101182	1
Potri.006G112900	poptri	AT5G05320.1		NA	NA	NA	NA	NA	NA	NA	NA	NA	NA	NA	NA	NA	NA	NA	NA	NA	NA	NA	NA	NA	NA	NA	NA	NA	NA	NA	NA	NA	NA	NA	NA	NA	NA	NA	NA	NA	NA	NA	NA	NA	NA	NA	NA	NA	NA	NA	NA	0	1	0.622481	0.993767	-0.563952	0.977221	-0.239248	0.992579	-0.297233	1	0	1	0	1	0	1	-0.773183	1	0	1	0	1	-0.731892	1	0	1	0	1	0	1	0	1	1.06697	1	-1.08801	1	0	1	0	1	0	1	0	1	0	1	0	1
Potri.006G113000	poptri	AT3G54190.1		-0.109465	0.619289	-0.249322	0.386087	0.139857	0.397281	-0.268258	0.061731	-0.163721	0.355252	0.104537	0.847108	-0.50432	0.0501392	0.0430898	0.967244	-0.331519	0.412047	-0.322875	0.417844	0.151631	0.646346	-0.301748	0.36642	0.181445	0.871155	0.108541	0.882725	0.0297716	1	-0.459085	1	-0.312399	1	-0.146686	1	0.0883254	0.917753	-0.139598	0.944054	0.227923	0.415163	0.0154219	1	-0.291271	0.550864	0.306693	0.206744	0.230388	0.02891	-0.0114868	1	0.241874	0.0228961	-0.164359	0.163666	0.0842924	1	0.248651	0.0226739	-0.0777148	0.881211	-0.183616	0.470749	-0.236847	0.400958	-0.0618776	1	0.182765	1	0.128113	1	0.0158371	1	0.366381	0.0585642	0.364959	0.0938165	0.183624	0.549472	-0.0225812	1	0.206205	0.478097	0.0777231	0.875198	-0.181713	0.562793	0.259436	0.216525	0.428267	0.0177444	0.167409	0.684395	0.260858	0.365634
Potri.006G113100	poptri	AT2G39840.1	TOPP4	1.67209	0.424945	0.276732	1	1.39536	0.454803	-1.26137	0.550423	-0.317283	0.968064	0.944083	0.919235	0.0853889	1	-2.75026	0.455122	0	1	-1.79211	0.99733	-1.33722	0.789977	2.06804	0.778922	-1.8775	0.969271	1.41303	0.89522	2.70581	1	2.40137	1	-0.943495	1	3.34487	1	-0.434269	1	-1.66666	0.980625	1.23239	0.86407	2.85627	0.500389	2.91665	0.743667	-0.0603885	1	-0.520192	0.460486	-0.248434	0.879791	-0.271759	0.789632	-0.366963	0.678011	-0.0287286	1	0.338234	0.722574	-0.617565	0.725894	0.416578	0.890138	-0.859498	0.712795	-1.16682	0.737821	0.651087	1	0.55931	1	-0.549251	0.834956	0.234509	0.971573	1.41881	0.338825	-1.44241	0.306045	-0.772093	0.871112	-0.670317	0.78461	-0.408267	0.883584	-1.01403	0.595909	0.605759	0.758077	0.375493	0.87973	0.954033	0.65	-0.57854	0.85145
Potri.006G113200	poptri	AT2G38620.2	CDKB1;2	0.249577	0.94264	0.89678	0.719703	-0.647203	0.559668	-1.60496	0.0695978	-0.465195	0.777224	1.13976	0.521795	-0.859083	0.794607	-3.4773	0.00587701	0.797144	0.90046	-0.205456	1	-2.65478	0.0467373	2.4297	0.134085	0.653626	0.999995	0.822522	0.802854	1.63256	1	1.62181	1	-0.92947	1	2.55128	1	-0.996409	0.691014	0.726757	0.965627	-1.72317	0.24844	-0.827514	0.696805	1.70569	0.541251	-2.5332	0.0508323	-1.42215	1.24115e-09	-0.18527	0.719867	-1.23688	2.52525e-07	-0.140195	0.747351	-0.0401243	1	0.10007	0.858146	0.305649	0.644861	-0.48021	0.365923	-0.241444	0.810417	0.459376	0.777461	0.126825	1	-0.743481	1	0.153727	0.925107	0.607034	0.201552	-0.502037	0.356071	-1.04763	0.0203687	0.382114	0.795967	-1.42974	0.000525111	-1.83349	1.49127e-06	-0.164979	0.902281	-1.66851	5.55861e-06	-1.38018	0.000212626	-0.820744	0.122685	-0.559438	0.382631
Potri.006G113300	poptri	AT3G08590.1		-0.135689	0.396075	-0.0461991	0.991965	-0.0894896	0.567802	0.432528	8.27136e-05	0.485067	7.98298e-06	0.052538	0.981442	0.430389	0.104989	0.336115	0.156305	0.530325	0.0504813	0.527539	0.0420458	0.438544	0.0542908	0.489831	0.0518929	0.0971499	1	0.102429	0.893872	-0.0404941	1	-0.0746095	1	-0.067585	1	-0.00702449	1	-0.168883	0.685309	0.0323508	1	-0.201234	0.479865	-0.163604	0.618103	-0.105293	0.960512	-0.0583109	0.910763	-0.407135	0.0101006	-0.120817	0.699766	-0.286318	0.0926213	0.0823572	0.767077	-0.113012	1	-0.195369	0.319227	-0.157737	0.57965	0.528125	0.00373595	-0.158055	0.650024	0.215719	0.766194	-0.121919	1	-0.459014	0.949924	0.373456	0.0751588	-0.650044	0.000196688	-0.300959	0.179726	-0.520428	0.0100027	0.115653	0.946515	-0.636081	0.000815066	0.165434	0.552987	0.115335	0.774801	0.0500992	0.937187	-0.858066	2.2557e-07	-0.55908	0.00839626	-0.298986	0.266586
Potri.006G113400	poptri	AT2G38640.1		-0.30027	0.281365	-0.00850311	1	-0.291767	0.237585	-0.645163	0.00232148	-1.11424	1.41425e-08	-0.469076	0.155917	-0.734	0.0336084	-0.549939	0.0893127	-0.636624	0.129125	-1.22818	4.24053e-05	-0.475073	0.163517	-1.70681	5.82916e-10	-0.494178	0.437011	0.074866	0.991952	-1.07018	0.00619408	-0.638523	1	0.0927507	1	-0.731274	1	-0.454462	0.268986	0.190127	0.944788	-0.644589	0.0433269	0.114581	0.878027	-0.385878	0.587211	0.500459	0.122404	0.34965	0.129211	0.155103	0.719891	0.194546	0.482625	-0.408355	0.074191	-0.0962164	1	0.312139	0.210779	-0.260604	0.610609	-0.756985	0.021558	-0.265257	0.669852	-0.558666	0.384334	0.222739	1	-0.0285979	1	-0.298062	0.580027	0.979724	0.00153125	0.236659	0.683156	0.250885	0.686789	0.000734598	1	0.25015	0.687389	-0.245496	0.642321	-0.00391863	1	-0.241577	0.595387	1.03229	0.000568209	0.530803	0.263717	0.501487	0.287477
Potri.006G113500	poptri	AT3G54210.1		-0.0847942	0.96344	0.534523	0.47612	-0.619317	0.0738333	-0.0227289	0.998631	-0.164306	0.817817	-0.141577	0.98921	0.0961977	1	-0.135125	0.943429	-0.0259751	1	-0.287719	1	-0.571296	0.43945	0.325692	0.856194	-0.383917	0.945581	-0.436171	0.731627	0.351667	1	0.0802264	1	0.354826	1	-0.2746	1	-0.151096	0.985683	0.232653	1	-0.383749	0.672967	-0.20335	0.892085	0.968238	0.381107	-1.17159	0.0472796	-0.205829	0.490671	0.18645	0.672322	-0.392279	0.12065	-0.478077	0.0521924	-0.0961112	1	0.381966	0.148795	-0.694579	0.0930218	-0.975871	0.00967579	0.170133	0.891463	-0.0896148	1	-0.164791	1	-0.0211036	1	0.604964	0.188649	0.81108	0.0377703	-0.191237	0.83239	-0.0992935	0.983017	-0.144664	1	0.0453705	1	-0.380585	0.485072	0.720048	0.118635	-1.10063	0.00190594	-0.174469	0.810211	-0.0761528	1	-0.0983167	0.997581
Potri.006G113600	poptri	AT5G01020.1		-0.239572	0.445681	0.00051971	1	-0.240092	0.367486	-0.300096	0.24244	-0.177009	0.612083	0.123088	0.946112	-0.274677	0.739579	-0.756711	0.041315	0.174847	0.963358	-0.0381208	1	-0.657544	0.0911868	0.208353	0.844498	0.236556	0.945931	0.0991677	0.984296	0.0335058	1	0.113019	1	-0.244884	1	0.357903	1	-0.369015	0.529272	0.204641	0.965969	-0.573656	0.152871	-0.506403	0.23803	0.00159045	1	-0.507994	0.19856	-0.0562691	0.803362	0.122395	0.57989	-0.178664	0.2202	-0.308826	0.0184263	-0.0749491	1	0.233877	0.0982221	-0.479521	0.0194528	-0.538864	0.00662077	0.0799601	0.922642	-0.181718	0.902994	-0.0621035	1	0.0297674	1	0.297803	0.243711	0.47676	0.0178151	-0.0501928	0.978777	-0.0790027	0.921771	-0.1414	0.912454	0.0623973	0.961751	-0.138346	0.692452	0.418081	0.0801627	-0.556427	0.00330642	0.0406118	0.978657	0.0700854	0.980274	-0.0294736	1
Potri.006G113700	poptri	AT5G01015.1		-0.357177	0.672427	-0.253335	0.951602	-0.103841	0.953784	-0.431848	0.510902	-0.158892	0.92232	0.272955	0.945392	-0.435859	0.896235	-0.710233	0.544187	-0.213208	1	-0.106539	1	0.223198	0.939048	-0.695009	0.711437	0.32932	1	0.933431	0.533123	-0.481801	1	-0.400711	1	-0.163753	1	-0.236958	1	-0.675084	0.694223	0.058898	1	-0.733982	0.545804	-0.0709735	1	-0.752223	0.796204	0.68125	0.554753	-0.163303	0.776987	0.287992	0.64809	-0.451296	0.255128	-0.688117	0.0591613	-0.169753	1	0.518364	0.192782	-0.911612	0.0508892	-1.77317	2.08865e-05	0.333054	0.709471	-0.642568	0.551697	0.128081	1	-0.0343114	1	0.269043	0.791766	1.90125	3.28418e-06	-0.367365	0.61277	-0.233933	0.842021	-0.389217	0.827487	0.155284	0.938778	-1.09549	0.0194021	0.855448	0.110634	-1.95094	1.04396e-06	0.536716	0.295648	0.21904	0.914645	0.317676	0.765116
Potri.006G113800	poptri	AT1G80120.1		0.905821	0.987062	0.357182	1	0.548639	0.989326	-0.789624	0.966766	-0.339033	0.995514	0.450591	1	0	1	-0.0689568	1	-1.59954	1	0	1	1.45327	0.976457	-1.79972	1	0	1	1.52223	0.998686	0	1	0	1	0.980059	1	-1.09912	1	0.512321	1	0	1	0.431464	1	2.16453	0.931443	0	1	2.15387	0.906694	-1.00861	0.00475743	-0.486158	0.366169	-0.522455	0.203652	-1.09636	0.00219148	-0.274989	1	0.821375	0.0322849	-0.691703	0.347747	-2.14683	7.93477e-05	-0.717953	0.395224	-0.630645	0.80056	-0.0708334	1	-0.210012	1	0.0610579	1	2.076	0.000128488	0.50794	0.578978	-0.776123	0.332197	-0.594385	0.749975	-0.181738	0.957338	-2.23125	5.08269e-05	-0.620634	0.481717	-1.61062	0.00329743	-0.216311	0.870725	-0.173752	0.996935	-0.042559	1
Potri.006G113900	poptri	AT2G38670.1	PECT1	0.113572	0.504498	0.0334315	1	0.0801408	0.618587	-0.121431	0.403011	-0.00543322	1	0.115998	0.723813	-0.181477	0.649963	-0.251812	0.277153	0.0655597	1	0.00687482	1	0.0113214	1	-0.0349829	1	0.188351	0.811586	0.263133	0.37902	-0.100543	1	0.135415	1	-0.0375919	1	0.173007	1	0.0650802	0.956023	0.209444	0.754108	-0.144364	0.626826	0.139862	0.659162	-0.0794497	0.997505	0.219312	0.347952	0.324127	0.00316522	-0.0119763	1	0.336103	0.00238516	0.0911117	0.56477	-0.054213	1	-0.145325	0.288985	-0.204982	0.213264	0.493045	9.80559e-05	-0.0449843	0.960535	-0.13001	0.87866	-0.00761407	1	-0.0123484	1	0.0749716	0.834853	-0.500659	6.88013e-05	0.0326359	0.987158	0.0440558	0.959672	-0.0986932	0.907727	0.142749	0.522046	0.742082	1.92043e-09	0.061304	0.885087	0.680778	1.55419e-08	0.166452	0.300921	0.0189682	1	0.147483	0.556771
Potri.006G114000	poptri	AT5G01010.3		0.264634	0.996362	0	1	0.228042	0.991338	-0.469027	0.981667	0	1	-0.190603	1	0	1	-0.0689568	1	0	1	0	1	0	1	0	1	0	1	-0.241643	1	0	1	0	1	0	1	0	1	0.512321	1	0	1	0.431464	1	0	1	0	1	0	1	0.379123	0.988137	0	1	0.0772412	1	0.401937	0.992162	0	1	-0.378582	0.992705	0	1	0.884506	1	0	1	0	1	0	1	0	1	0	1	-0.740115	1	0	1	0	1	0	1	0	1	0.730794	1	0	1	0.569679	1	0	1	0	1	0	1
Potri.006G114100	poptri	AT2G38660.3		-0.105964	0.679158	0.245929	0.458949	-0.351894	0.0180834	-0.0105773	0.997176	0.151535	0.460749	0.162112	0.671024	0.375238	0.271126	-0.246539	0.409665	-0.149734	0.902172	0.378659	0.361315	-0.0272665	1	0.125852	0.877313	0.00342002	1	0.219273	0.629079	0.275586	1	0.247522	1	0.516138	1	-0.268616	1	-0.374256	0.238645	-0.00883495	1	-0.365421	0.17702	-0.158403	0.689526	0.263331	0.667008	-0.421734	0.0913143	0.531432	5.26468e-06	-0.019696	0.993767	0.551129	4.22929e-06	-0.063135	0.780847	-0.078693	1	-0.015558	0.992705	-0.285279	0.359006	0.0685994	0.939872	0.0127866	1	-0.136965	1	0.0334704	1	-0.145965	1	0.148314	0.78315	-0.035129	0.999315	-0.158752	0.740336	0.360917	0.23773	-0.11227	1	0.473188	0.0880365	0.714796	0.00205956	0.185796	0.682298	0.529	0.0213123	0.531353	0.0189038	-0.12127	0.911818	0.652623	0.0220797
Potri.006G114200	poptri	AT3G54220.1	SCR,SGR1	-0.769232	0.715979	0.836661	0.875249	-1.60589	0.215351	-2.66763	0.0237997	-1.33224	0.382376	1.33539	0.644396	-1.00875	0.84876	-6.01127	0.000533257	0.999209	0.925593	0.160854	1	-4.5347	0.0115386	2.45627	0.336092	1.16961	0.941689	1.47657	0.697837	1.45706	1	1.74792	1	-1.14454	1	2.89245	1	-3.2546	0.154094	0.863426	0.992127	-4.11803	0.0273109	-2.94764	0.142792	1.15088	0.888683	-4.09852	0.0198884	0.174687	0.707517	0.829385	0.0242621	-0.654699	0.036384	0.700597	0.0251213	-0.164432	1	-0.86503	0.00476152	1.28005	0.0085632	0.982594	0.0573745	-0.11439	0.993738	-0.0427448	1	0.418435	1	-0.784414	1	-1.32279	0.00859321	-0.564159	0.354786	-0.670024	0.283398	0.124272	0.98834	1.52147	0.0136965	-1.3972	0.00703892	-0.173183	0.910127	0.127035	0.974919	-0.300218	0.690346	0.585452	0.311612	0.779806	0.284487	-0.194353	0.941937
Potri.006G114300	poptri	AT2G38650.1	GAUT7,LGT7	-0.0828571	0.652895	0.165581	0.520397	-0.248439	0.0246193	-0.170944	0.16023	-0.0874585	0.611323	0.0834859	0.846362	-0.340089	0.0617734	-0.319925	0.0376562	0.158069	0.671605	-0.0568333	1	-0.370242	0.0205209	0.165503	0.520235	0.283256	0.299857	-0.050317	0.96067	0.00743423	1	0.0146241	1	-0.0832962	1	0.0979203	1	0.0347884	0.997124	0.414862	0.0468385	-0.380073	0.00969011	-0.298784	0.0668174	0.13904	0.744374	-0.437824	0.00237233	0.0574932	0.66094	-0.0909631	0.55373	0.148456	0.135662	-0.0671151	0.611323	0.0704395	1	0.137555	0.190509	-0.131252	0.52893	0.134725	0.486536	-0.224497	0.241898	0.130032	0.889622	-0.00175596	1	0.078267	1	0.261284	0.108772	-0.136481	0.469573	0.302764	0.0619171	0.00960349	1	-0.042879	1	0.0524825	0.930396	0.275581	0.0761926	-0.136124	0.573937	0.411705	0.00214334	-0.122184	0.514786	-0.0946437	0.824525	-0.0275404	1
Potri.006G114400	poptri	AT1G79620.1		0.418234	0.836083	0.978344	0.694167	-0.560111	0.647278	-0.267145	0.905156	-0.623146	0.667676	-0.356001	0.993911	-0.392019	1	-2.23725	0.154364	2.0855	0.437538	-0.712498	1	-1.43054	0.427893	1.13168	0.727561	-0.320479	1	0.806714	0.852444	-0.953826	1	1.07843	1	-0.762465	1	1.84089	1	-0.766803	0.847956	1.71506	0.658278	-2.48186	0.110538	0.36039	0.951159	1.08171	0.845008	-0.721321	0.753921	-1.18648	0.000160072	-0.736958	0.0774902	-0.449524	0.239264	0.581184	0.108681	0.0902831	1	-0.490901	0.202582	0.175071	0.917497	1.14563	0.0256103	0.261618	0.850878	0.546222	0.800052	-0.527261	1	0.0417646	1	0.371151	0.695475	-1.6729	0.000474885	-0.219853	0.877391	-1.19327	0.0358204	-0.560345	0.701071	-0.632929	0.390145	-0.22271	0.853225	-0.473798	0.561274	0.251088	0.774899	-2.26676	5.10185e-07	-1.0648	0.0951821	-1.20195	0.0594478
Potri.006G114500	poptri	AT5G03620.1		1.83915	0.663295	0.304582	1	1.53457	0.670851	-0.338946	0.981667	1.05826	0.862292	1.39721	0.943123	0	1	0.146582	1	0	1	0.962416	1	0.397038	1	1.65444	1	1.66286	1	0.250457	1	2.29221	1	1.67349	1	0	1	1.65531	1	2.52051	0.917329	0	1	2.43966	0.861008	1.10811	0.971546	0.710206	1	0.397907	1	-0.115331	0.976986	-0.644158	0.69051	0.528828	0.678179	-0.561023	0.637988	-0.438381	1	0.122642	0.990104	-0.237605	1	-0.101684	1	-2.28011	0.444673	0.374978	1	-1.87644	1	-0.386869	1	0.612583	0.901125	-1.77476	0.444714	1.89324	0.545885	0.41664	0.969451	0.0937724	1	0.322867	0.992159	0.55256	0.896382	-1.94873	0.546141	2.50129	0.246177	-1.83478	0.396264	-0.668075	0.937573	-1.16671	0.826828
Potri.006G114600	poptri	AT1G19490.1		0.177054	0.774409	0.136517	0.977417	0.0405368	0.989326	0.182173	0.715037	0.0228544	0.996044	-0.159318	0.953833	0.532049	0.620006	-0.0294903	1	0.0262051	1	-0.074052	1	0.117983	0.967503	0.0153784	1	-0.606101	0.719495	0.147473	0.985032	-0.0108267	1	0.318598	1	0.292781	1	0.0258163	1	-0.242941	0.891216	-0.213062	1	-0.0298791	1	0.510633	0.505144	0.382212	0.87458	0.128421	0.934984	0.143276	0.720013	0.262405	0.542343	-0.119129	0.79285	0.242502	0.476459	-0.10433	1	-0.346832	0.26052	-0.0430559	1	-0.48215	0.232585	1.14066	0.000779046	-0.111522	1	-0.162034	1	-0.00876008	1	-0.0684663	1	0.320116	0.494236	-1.14942	0.00056692	0.278087	0.658741	-0.222039	0.936059	0.500126	0.281093	-0.161007	0.840899	0.961678	0.00862368	-1.12268	0.000301844	0.227575	0.664035	-0.119277	0.981599	0.346852	0.589224
Potri.006G114700	poptri	AT3G52870.1		-0.158476	0.273585	-0.246093	0.266116	0.0876167	0.568629	0.147412	0.276743	0.385921	0.000521395	0.238509	0.163714	0.311172	0.274415	0.0832245	0.835455	0.0402568	1	0.37125	0.211615	0.441734	0.0377117	0.344501	0.21071	0.0600779	1	0.358509	0.164202	0.304244	0.908079	-0.10281	1	-0.143207	1	0.0403975	1	-0.330757	0.199134	-0.414123	0.220723	0.0833653	0.846201	-0.0323259	0.976311	-0.169956	0.796377	0.13763	0.617487	-0.0314217	0.988137	0.353594	0.366058	-0.385016	0.194725	0.137671	0.764371	0.245016	1	0.107345	0.847087	0.972547	0.0119624	-0.771447	0.0588022	0.176499	0.889312	0.649383	0.40908	-0.0618529	1	0.258777	1	-0.323164	0.635041	0.709595	0.0842255	0.0822775	0.993955	0.779802	0.0906402	0.789233	0.21577	-0.00943046	1	-0.964192	0.0146984	-0.00681463	1	-0.957377	0.00940591	0.0685665	0.980443	0.398627	0.59987	-0.33006	0.680449
Potri.006G114800	poptri	AT3G52880.1	ATMDAR1,MDAR1	0.397682	0.0474993	-0.122773	0.891917	0.520455	0.00390463	-0.171595	0.465942	-0.27361	0.204623	-0.102015	0.94353	-0.307526	0.271647	0.299826	0.176852	-0.418801	0.130459	-0.464226	0.061621	0.491564	0.0162215	-0.830254	1.4446e-05	-0.156701	0.893115	0.191739	0.60061	-0.411453	0.457381	-0.154694	1	0.0208548	1	-0.175549	1	0.452657	0.0538587	-0.0904209	1	0.543078	0.00692919	0.801097	3.39309e-05	-0.345173	0.355838	1.14627	3.1442e-10	0.450699	1.23283e-06	0.0588672	0.801584	0.391832	3.912e-05	-0.290602	0.00341741	-0.128516	1	0.162086	0.155911	-0.40662	0.0393993	-0.215041	0.374307	-0.251345	0.345789	-0.182613	0.869977	-0.182907	1	-0.0203532	1	0.224007	0.401196	0.0321343	0.999253	0.230992	0.360665	0.386781	0.083568	-0.046796	1	0.433577	0.0415784	0.57836	0.0017705	0.108479	0.799954	0.469881	0.00903312	0.386487	0.0410447	0.115464	0.856175	0.271023	0.340664
Potri.006G114900	poptri	AT2G36350.1		-0.239071	0.624712	0.126936	0.983502	-0.366007	0.288901	-0.172317	0.722262	-0.635337	0.0487634	-0.46302	0.413767	-0.137607	1	-0.58357	0.317269	0.290122	0.919133	-0.548585	0.674857	-1.33203	0.00840835	-0.00687826	1	-0.410978	0.870537	-0.748464	0.290477	-0.297	1	0.142058	1	-0.220106	1	0.362164	1	-0.303905	0.794278	0.207623	1	-0.511528	0.415003	-0.641391	0.298522	0.321601	0.8953	-0.962992	0.0602893	-0.0364157	0.873066	-0.107392	0.563596	0.0709762	0.662046	0.0845229	0.587012	-0.0190954	1	-0.103618	0.48128	0.225754	0.381797	0.081119	0.870386	-0.0547597	0.978898	0.133051	1	-0.178221	1	-0.0133952	1	-0.0927036	0.875684	-0.25934	0.266017	0.0413645	0.995015	0.115119	0.809014	0.0352804	1	0.0798385	0.908702	-0.0295166	1	-0.245234	0.383606	0.215717	0.356852	-0.196153	0.429559	-0.111166	0.881401	-0.0849869	0.927137
Potri.006G115000	poptri	AT1G66950.1	ATPDR11,PDR11	1.04265	0.0374986	0.171509	0.998573	0.871143	0.0683322	0.0646701	0.981667	0.828212	0.107248	0.763542	0.355368	0.128938	1	-0.00774341	1	0.0614818	1	0.973154	0.531576	1.57836	0.0430019	-0.303969	0.942195	0.844216	0.709057	1.5861	0.0805598	-0.365451	1	0.837371	1	0.534216	1	0.303156	1	0.70069	0.587011	0.46676	0.94496	0.233931	0.912116	1.44258	0.0749414	-0.742908	0.727757	2.18549	0.00228177	-0.248418	0.12007	-0.129171	0.630837	-0.119248	0.556769	-0.343254	0.025073	-0.0274307	1	0.315824	0.0464095	-0.320685	0.367095	-0.374698	0.251255	-0.332104	0.414946	0.203578	0.974299	-0.244382	1	-0.0519889	1	0.524263	0.0920563	0.130316	0.822045	0.280115	0.484198	-0.0801118	0.970707	-0.0361068	1	-0.044005	1	-0.134125	0.826097	-0.0475255	1	-0.0865993	0.906537	-0.528072	0.0573929	-0.291673	0.579038	-0.236399	0.675705
Potri.006G115100	poptri	AT5G03650.1	SBE2.2	-0.0553043	0.956227	0.052374	1	-0.107678	0.737398	-0.651415	0.000829721	-0.488724	0.0207798	0.162691	0.834889	-0.896838	0.00391075	-0.759138	0.00998528	-0.352244	0.571416	-0.124017	1	-0.637982	0.0377456	-0.765611	0.018196	0.772821	0.0719686	0.121155	0.927492	-0.413367	0.984464	0.0907439	1	0.0876634	1	0.00308044	1	0.228444	0.692096	0.632257	0.189727	-0.403813	0.238514	-0.423222	0.225453	-0.553931	0.290536	0.130709	0.798681	0.16857	0.564539	-0.237676	0.498639	0.406246	0.0781528	-0.803178	0.000108194	-0.231419	1	0.571759	0.0102601	-1.55322	1.41875e-09	-0.283703	0.4859	-0.621477	0.0685322	-0.513338	0.368478	-0.327546	1	0.169247	1	1.03988	0.000251047	-0.0438438	0.999315	0.790723	0.0089284	-0.309938	0.507503	-0.752217	0.0714992	0.442279	0.260455	0.959582	0.000799717	0.179529	0.780159	0.780053	0.00515322	-0.124146	0.841947	-0.0696317	1	-0.0545144	1
Potri.006G115200	poptri	AT3G52910.1	AtGRF4,GRF4	-0.429482	0.780983	0.323468	0.980963	-0.75295	0.413531	-1.41583	0.0835948	0.0800612	0.995514	1.49589	0.212484	-0.880009	0.791286	-3.36573	0.0132852	0.0946028	1	0.902842	0.91815	-1.26396	0.417455	1.02824	0.686357	1.78285	0.53831	2.10178	0.281042	0.93364	1	0.932567	1	-0.0953888	1	1.02796	1	-1.55316	0.480467	0.879223	0.917932	-2.43238	0.102919	-1.23423	0.452132	0.0300117	1	-1.26424	0.387485	0.120822	0.915035	0.231365	0.847362	-0.110543	0.934367	0.673177	0.18323	-0.0833625	1	-0.75654	0.135131	1.53968	0.134976	0.697615	0.535975	-0.0306699	1	1.10293	0.735892	-0.788056	1	-0.517932	1	-0.436746	0.825379	-1.48567	0.118729	-0.487262	0.798724	1.06117	0.45563	1.38251	0.487528	-0.32134	0.915143	0.219112	0.946953	-0.187832	0.986669	0.406944	0.764745	-0.829812	0.477125	-0.238349	1	-0.591464	0.826196
Potri.006G115300	poptri	AT5G03670.1		1.57585	0.000797938	0.225545	0.965673	1.3503	0.00344704	0.0404735	0.989858	0.266633	0.769574	0.226159	0.968028	-0.93315	0.457124	0.627118	0.533391	0.572085	0.842959	-0.7856	0.735871	1.18529	0.161037	0.491441	0.813313	0.14755	1	0.558176	0.73589	-0.0806439	1	0.41905	1	-0.650528	1	1.06958	1	1.97932	0.0213555	0.854707	0.725212	1.12461	0.192722	2.38994	0.00159704	0.626513	0.81775	1.76343	0.0190529	-0.0345484	0.919716	0.0182777	0.9942	-0.0528261	0.839539	-0.0472859	0.875485	0.00756559	1	0.0548515	0.844099	-0.147594	0.718322	0.122278	0.780031	-0.137487	0.804567	0.103454	1	-0.199914	1	0.098295	1	0.251048	0.444788	-0.322193	0.214196	0.235782	0.475382	-0.0288046	1	0.0182145	1	-0.0470191	0.998557	0.241068	0.431737	0.0283221	1	0.212746	0.455193	-0.332172	0.177901	0.013056	1	-0.345228	0.299665
Potri.006G115400	poptri	AT2G36410.1		-0.417719	0.0155801	-0.113965	0.882084	-0.303754	0.0734724	0.0567272	0.882174	0.421795	0.0105842	0.365068	0.126631	0.116361	0.94846	-0.154762	0.746043	0.211142	0.846453	0.550671	0.185788	0.260374	0.497184	0.459894	0.254588	0.43431	0.504383	0.415136	0.323718	0.248752	1	-0.232155	1	-0.115788	1	-0.116367	1	-0.503277	0.178102	-0.0210066	1	-0.482271	0.134945	-0.522451	0.106194	-0.206565	0.86973	-0.315887	0.35659	-0.0888287	0.651889	0.0645279	0.865237	-0.153357	0.351971	0.0318553	0.946786	0.133018	1	0.101163	0.615899	-0.0315607	1	0.0694038	0.957709	0.0552022	1	0.204662	0.958885	0.0269916	1	0.163457	1	0.236222	0.586446	-0.0424123	0.999315	0.108255	0.890856	-0.0634418	0.991547	0.0503875	1	-0.113829	0.893622	0.0375227	1	0.13715	0.828515	-0.0996276	0.861335	-0.241112	0.477938	0.0091832	1	-0.250295	0.61514
Potri.006G115500	poptri			0.848426	0.991738	1.01405	1	-0.165623	0.997969	0.451045	0.982936	-0.0184498	1	-0.469494	1	0	1	1.46803	0.970133	0.324012	1	0	1	0	1	1.06962	1	0	1	-1.77863	0.991952	0.745611	1	0	1	0	1	0	1	2.04931	0.982818	1.04263	1	1.00668	0.99725	0	1	1.91823	1	-1.51757	0.954037	-0.665092	0.769929	1.31562	0.510097	-1.98071	0.167352	1.57657	0.320576	1.15789	1	-0.418687	0.889292	2.96158	0.418314	-1.03907	0.911509	1.9102	0.71187	1.65417	1	1.09364	1	0.969378	1	-1.30741	0.858695	2.1327	0.627237	-0.940818	0.906412	0.940789	0.961748	1.98882	0.917485	-1.04803	0.93268	-3.05986	0.400227	0.937432	0.910415	-3.99729	0.160605	0.380256	0.995124	1.30403	0.914143	-0.923771	0.962183
Potri.006G115600	poptri	AT2G36480.3		0.0912591	0.652466	0.350412	0.0718801	-0.259153	0.034704	-0.294636	0.0150913	-0.170782	0.243586	0.123854	0.710404	-0.266572	0.429963	-0.48138	0.026506	-0.138254	0.886147	-0.162288	0.904271	-0.203899	0.457792	-0.143092	0.786976	0.104284	1	0.277481	0.388458	-0.00483775	1	0.175662	1	0.299858	1	-0.124196	1	-0.0391452	1	0.428176	0.242233	-0.467321	0.0343369	0.134052	0.710142	0.319054	0.459172	-0.185002	0.489978	0.309099	0.00028808	-0.119572	0.373906	0.428671	3.28327e-07	-0.0201326	0.952154	0.0208612	1	0.0409938	0.813558	0.071318	0.870874	-0.0471838	0.947104	-0.087848	0.85021	-0.0490357	1	0.112011	1	-0.00377107	1	-0.120354	0.713618	0.159195	0.472265	0.084077	0.839025	0.29499	0.154194	-0.0812814	0.998443	0.376271	0.046091	0.176488	0.436237	-0.240447	0.286868	0.416935	0.0088579	0.456036	0.00345728	-0.0360168	1	0.492053	0.010875
Potri.006G115700	poptri	AT5G03720.1	AT-HSFA3,HSFA3	-0.476263	0.0010766	-0.303845	0.276142	-0.172418	0.304519	-0.496481	0.000266414	-0.701925	7.34681e-08	-0.205444	0.481689	-0.103417	0.887546	-0.863444	4.75226e-06	-0.547748	0.022975	-0.574136	0.0102657	-0.660698	0.000976018	-0.863262	7.13351e-06	-0.470719	0.134959	0.202747	0.577605	-0.315514	0.878113	-0.192871	1	-0.0507075	1	-0.142164	1	-0.952899	1.21779e-06	-0.495038	0.100353	-0.457861	0.0288329	-0.279434	0.251234	-0.339834	0.373376	0.0604	0.897899	-0.280374	0.404162	0.687342	0.0407842	-0.967716	0.000229719	1.1232	1.26757e-05	0.165596	1	-0.957605	0.000330886	1.07642	4.52387e-06	0.0283155	1	2.03463	5.57551e-21	0.422326	0.451087	0.0371102	1	0.0168864	1	-0.654093	0.0154953	0.00879477	1	-2.01775	1.41276e-20	0.129518	0.864829	0.427247	0.410442	-0.297729	0.45303	-0.918586	0.000205246	1.38546	1.12554e-08	-2.30405	1.86132e-26	-0.255698	0.440351	0.0218075	1	-0.277506	0.551604
Potri.006G115750	poptri	AT5G03720.1	AT-HSFA3,HSFA3	-0.333178	0.226406	-0.0668608	1	-0.266317	0.304888	-0.271783	0.303137	-0.457625	0.0594195	-0.185841	0.816021	0.25695	0.736611	-0.877522	0.00891183	-0.246532	0.842104	-0.279265	0.859975	-0.475903	0.221675	-0.595246	0.176904	-0.536215	0.436624	0.401619	0.457552	-0.348714	1	0.110915	1	0.223636	1	-0.112721	1	-1.02356	0.00396959	-0.279847	0.85592	-0.743711	0.0323926	-0.0857233	0.946322	-0.0923457	1	0.00662235	1	-0.34567	0.281654	0.615435	0.0778747	-0.961106	0.000311918	1.62584	6.09901e-11	0.178377	1	-1.44746	1.17624e-08	1.75848	1.6219e-07	0.675323	0.103594	2.29017	1.46813e-12	0.532411	0.603332	0.0282861	1	-0.0488455	1	-1.22607	0.000781146	-0.647037	0.118096	-2.33901	5.89953e-13	0.144728	0.929847	0.582327	0.477474	-0.437599	0.451598	-0.938433	0.0137416	1.11401	0.00405096	-2.05244	1.73976e-10	-0.359396	0.466442	0.00107127	1	-0.360467	0.630777
Potri.006G115800	poptri	AT5G03730.1	AtCTR1,CTR1,SIS1	0.336852	0.18643	-0.0538234	1	0.390676	0.077268	0.0684893	0.899005	0.186049	0.553894	0.11756	0.944306	-0.0615824	1	0.406582	0.33722	-0.107107	1	0.106218	1	0.649271	0.0898155	-0.186697	0.87722	0.167801	1	0.242689	0.772504	-0.0795903	1	-0.0134265	1	0.0528767	1	-0.0663032	1	0.454738	0.375348	0.00735199	1	0.447386	0.289054	0.529627	0.200614	-0.240039	0.883735	0.769666	0.0304965	0.051937	0.633521	-0.140249	0.175485	0.192187	0.0136444	0.0538324	0.640887	0.0102469	1	-0.0435854	0.740584	0.145714	0.438524	0.0773514	0.768181	-0.0700505	0.865384	-0.0414516	1	0.0292283	1	0.0447073	1	-0.187166	0.301503	-0.0481232	0.903377	0.114758	0.62684	0.0515416	0.930883	-0.0979972	0.911911	0.149539	0.49325	-0.0168211	1	-0.313762	0.0526391	0.296941	0.0307607	0.122221	0.503432	-0.0118383	1	0.13406	0.616805
Potri.006G115900	poptri			NA	NA	NA	NA	NA	NA	NA	NA	NA	NA	NA	NA	NA	NA	NA	NA	NA	NA	NA	NA	NA	NA	NA	NA	NA	NA	NA	NA	NA	NA	NA	NA	NA	NA	NA	NA	NA	NA	NA	NA	NA	NA	NA	NA	NA	NA	NA	NA	NA	NA	NA	NA	NA	NA	NA	NA	NA	NA	NA	NA	NA	NA	NA	NA	NA	NA	NA	NA	NA	NA	NA	NA	NA	NA	NA	NA	NA	NA	NA	NA	NA	NA	NA	NA	NA	NA	NA	NA	NA	NA	NA	NA	NA	NA	NA	NA
Potri.006G116000	poptri	AT2G36490.1	DML1,ROS1	-0.213949	0.409545	0.249568	0.604157	-0.463517	0.0144125	-0.462142	0.0148016	-0.123431	0.708227	0.338711	0.290567	-0.503597	0.16574	-0.916178	0.000718196	0.0676678	1	-0.0324201	1	-0.552664	0.06348	0.262717	0.614708	0.471177	0.407711	0.363514	0.394292	0.195049	1	0.0834627	1	-0.055186	1	0.138649	1	-0.329119	0.440334	0.516078	0.316989	-0.845197	0.00219223	-0.436781	0.17711	0.239951	0.795004	-0.676732	0.0141423	0.0956064	0.592817	-0.0146981	1	0.110304	0.527058	-0.264028	0.0563835	-0.0137673	1	0.250261	0.0788021	-0.265343	0.446313	-0.238326	0.502378	-0.289274	0.462889	-0.0891737	1	0.0144151	1	0.0329429	1	0.176169	0.735679	0.252741	0.45297	0.322217	0.341185	0.0523872	1	-0.047602	1	0.0999893	0.915868	0.0794045	0.933928	-0.0715336	0.967727	0.150938	0.709063	0.155976	0.702897	0.0745146	1	0.0814615	0.974532
Potri.006G116200	poptri	AT3G52940.1	ELL1,FK,HYD2	-0.549675	0.16869	0.0717551	1	-0.621431	0.0752929	0.099474	0.911735	0.257802	0.625887	0.158328	0.971595	0.318809	0.825538	-0.449148	0.505223	0.568574	0.630051	0.389143	0.905147	-0.689273	0.255392	1.08811	0.0809094	0.0703336	1	-0.240124	0.899073	0.519541	1	0.0210616	1	-0.283299	1	0.30436	1	-0.746896	0.286975	-0.0335334	1	-0.713363	0.229552	-1.05735	0.0564068	0.415674	0.817417	-1.47303	0.0030323	-0.106016	0.289444	-0.0145835	0.993767	-0.0914321	0.397747	0.12412	0.214915	0.0228665	1	-0.101254	0.35117	-0.0103028	1	0.291506	0.0728316	0.0833234	0.840057	0.0481886	1	0.0212347	1	-0.00490485	1	0.0584913	0.923273	-0.270272	0.099849	-0.0882282	0.791338	-0.198539	0.363107	-0.0258246	1	-0.172714	0.464213	0.10327	0.695106	0.0678016	0.881773	0.0354686	0.957973	-0.225493	0.176583	-0.078918	0.904314	-0.146575	0.626478
Potri.006G116300	poptri			NA	NA	NA	NA	NA	NA	NA	NA	NA	NA	NA	NA	NA	NA	NA	NA	NA	NA	NA	NA	NA	NA	NA	NA	NA	NA	NA	NA	NA	NA	NA	NA	NA	NA	NA	NA	NA	NA	NA	NA	NA	NA	NA	NA	NA	NA	NA	NA	NA	NA	NA	NA	NA	NA	NA	NA	NA	NA	NA	NA	NA	NA	NA	NA	NA	NA	NA	NA	NA	NA	NA	NA	NA	NA	NA	NA	NA	NA	NA	NA	NA	NA	NA	NA	NA	NA	NA	NA	NA	NA	NA	NA	NA	NA	NA	NA
Potri.006G116400	poptri	AT5G05800.2		0.182163	0.725081	0.00597792	1	0.176185	0.665922	-0.0246143	0.990178	0.0714039	0.961155	0.0960182	1	-0.121532	1	-0.133823	0.902844	0.268177	0.944397	-0.387719	0.85214	-0.351646	0.580468	0.947857	0.116505	-0.266186	0.965319	-0.217823	0.878328	0.679679	0.870919	0.163313	1	-0.656262	1	0.819575	1	0.151022	0.93952	-0.266553	0.955336	0.417575	0.457901	0.199385	0.837835	0.679313	0.410718	-0.479928	0.341949	-0.0484526	0.893295	-0.151043	0.605809	0.102591	0.686642	-0.374423	0.0302693	-0.00294717	1	0.371476	0.0351002	-0.465966	0.200656	-0.300101	0.482095	-0.351667	0.51253	-0.248559	0.935582	0.121801	1	0.152294	1	0.217407	0.727218	0.421902	0.245974	0.50396	0.221298	-0.229062	0.692202	-0.328082	0.728388	0.0990194	0.955741	-0.0631975	0.99128	-0.213783	0.764188	0.150585	0.811478	0.141298	0.806082	0.0727709	1	0.0685271	1
Potri.006G116500	poptri	AT3G44750.1	ATHD2A,HD2A,HDA3,HDT1	0.100172	0.480205	-0.0927775	0.781187	0.19295	0.0589074	0.133473	0.239126	0.0707091	0.667203	-0.0627643	0.907443	0.0942939	0.795548	0.409409	0.00257606	-0.121125	0.773011	0.103747	0.913657	0.103499	0.603925	0.00498365	1	0.00945305	1	-0.30591	0.06295	0.126109	1	-0.0124914	1	0.0103608	1	-0.0228523	1	0.302624	0.060336	-0.205058	0.51025	0.507682	0.00012434	-0.0127391	1	-0.0884024	0.89875	0.0756634	0.723979	0.0415289	0.746399	-0.000300586	1	0.0418295	0.752248	0.0633387	0.575779	-0.0315254	1	-0.0948641	0.341184	-0.0684001	0.816748	0.229752	0.115163	0.0184259	1	-0.00257022	1	-0.0672723	1	-0.0283874	1	0.0658299	0.86316	-0.297025	0.0269417	-0.0468133	0.931445	-0.0374286	0.975296	-0.0188954	1	-0.0185332	1	0.260724	0.0724879	0.0679306	0.841621	0.192793	0.181772	-0.102131	0.588684	-0.0447125	0.985299	-0.0574181	0.92783
Potri.006G116600	poptri	AT3G56110.1	PRA1.B1	0.525585	0.631222	-0.686703	0.782055	1.21229	0.109425	-0.174571	0.932842	-0.0158175	1	0.158753	1	-0.000676909	1	0.945832	0.535072	-1.2513	0.665455	0.15729	1	1.6579	0.204267	-2.53804	0.170756	0.157967	1	0.71207	0.7361	-1.28674	1	-0.452101	1	0.413281	1	-0.865381	1	0.494409	0.87372	-0.837341	0.910254	1.33175	0.330085	1.04851	0.426587	-2.28205	0.387677	3.33056	0.012211	0.620106	0.225755	-0.613352	0.487136	1.23346	0.0206798	0.490673	0.423397	-0.155488	1	-0.646161	0.271277	0.858165	0.515941	-0.014076	1	0.85109	0.670999	-0.045224	1	0.0610014	1	-1.03938	1	-0.903389	0.507335	0.0750774	1	-1.89047	0.258286	0.910207	0.534749	-0.413845	1	1.32405	0.333972	0.037966	1	-0.420921	0.86483	0.458887	0.761482	1.01643	0.328105	-1.408	0.580361	2.42443	0.158799
Potri.006G116700	poptri	AT5G42820.2	ATU2AF35B,U2AF35B	0.168245	0.279376	0.0843463	0.88569	0.0838986	0.622473	-0.0496398	0.845383	0.0624593	0.808295	0.112099	0.77177	-0.142947	0.809535	0.120022	0.736819	-0.129029	0.920289	0.0347113	1	0.119338	0.747789	0.0355905	1	0.177659	0.885136	-0.000683854	1	0.16462	1	0.0505742	1	0.0794982	1	-0.028924	1	0.313543	0.303681	0.0934161	1	0.220127	0.43948	0.135201	0.722661	0.0803774	1	0.0548231	0.926275	0.180884	0.00142998	-0.044033	0.708278	0.224916	6.0558e-05	-0.166097	0.00453726	-0.00305325	1	0.163043	0.00638306	-0.22789	0.0375291	-0.0561605	0.784047	-0.214915	0.0830127	-0.107618	0.834887	0.0928843	1	0.00752351	1	0.120272	0.424599	0.149045	0.213459	0.222438	0.0565538	0.0565254	0.836512	-0.0866856	0.856021	0.143211	0.324352	0.228255	0.0393689	-0.0737102	0.72522	0.301965	0.00208192	0.257028	0.0101945	0.0284558	1	0.228572	0.0872571
Potri.006G116800	poptri	AT2G36530.1	ENO2,LOS2	-0.116343	0.482393	0.0905608	0.850175	-0.206904	0.0860299	0.0581776	0.772459	-0.0450892	0.88118	-0.103267	0.780249	0.0336234	1	0.144513	0.544845	-0.0121816	1	-0.0611705	1	-0.246841	0.231672	0.155493	0.66008	-0.0947939	0.992925	-0.391354	0.068873	0.167675	1	-0.0965836	1	0.0288973	1	-0.125481	1	0.014306	1	-0.0169077	1	0.0312138	0.974792	-0.282254	0.17052	0.245561	0.524729	-0.527815	0.00205425	-0.0627951	0.752893	0.0693753	0.814852	-0.13217	0.382713	0.263725	0.0405286	-0.0732365	1	-0.336962	0.0070107	0.355475	0.140398	0.459718	0.0372833	-0.0135816	1	0.0402753	1	0.0767821	1	-0.323442	1	-0.315199	0.243628	-0.382936	0.0937821	-0.309861	0.243948	-0.111289	0.850137	0.30894	0.517973	-0.420228	0.0995595	-0.00704489	1	-0.0601165	0.967265	0.0530716	0.948077	-0.0747817	0.890017	-0.0547778	1	-0.0200039	1
Potri.006G116900	poptri	AT5G03760.1	ATCSLA09,ATCSLA9,CSLA09,CSLA9,RAT4	-0.498641	0.798044	0.216475	1	-0.715115	0.564041	-0.723761	0.57969	-0.586143	0.725654	0.137618	1	-1.0839	0.741756	-4.00919	0.00475307	1.82061	0.525143	-1.34223	0.787381	-0.560971	0.850676	0.755351	0.875423	-0.258325	1	3.44822	0.0400001	-1.06526	1	-0.336563	1	-1.76576	1	1.42919	1	-3.26185	0.0530793	1.13876	0.875191	-4.40061	0.00188413	0.444692	0.917926	0.331821	1	0.112872	1	-1.23353	0.000224065	-0.42495	0.433178	-0.808584	0.0238789	-0.389724	0.374976	-0.0774291	1	0.312294	0.520286	-0.999945	0.099685	-0.669263	0.335998	0.411912	0.716541	0.321351	1	-0.788319	1	0.188479	1	1.3213	0.0242313	-0.119055	0.979074	-0.223433	0.897929	-0.944988	0.177268	-0.831808	0.484703	-0.11318	0.999795	-0.614307	0.408975	0.580048	0.499228	-1.19436	0.0284414	-2.05466	4.06965e-05	-0.96468	0.214555	-1.08998	0.137374
Potri.006G117000	poptri	AT3G23160.1		-0.052135	0.976313	0.0277538	1	-0.0798888	0.864477	-0.125287	0.745718	-0.0712375	0.930061	0.0540493	1	-0.120958	0.976409	-0.683557	0.0657725	0.44207	0.564676	-0.274978	0.898415	-0.138467	0.854113	0.250478	0.779904	-0.15402	1	0.54509	0.26443	-0.191592	1	0.0832059	1	-0.360293	1	0.443499	1	-0.479392	0.326077	0.202735	0.960262	-0.682127	0.0653115	0.219717	0.71308	0.165163	0.964722	0.0545542	0.963992	-0.0277391	0.939411	0.0801642	0.764152	-0.107903	0.51013	0.249283	0.0567456	0.144692	1	-0.104592	0.542229	0.0715241	0.915817	0.212758	0.39771	0.466541	0.0382211	0.25436	0.654542	-0.191819	1	0.346559	1	0.182836	0.560207	-0.404577	0.0496313	-0.119982	0.770407	0.0713847	0.938867	-0.0775042	1	0.148889	0.710179	0.212618	0.422052	0.317513	0.218947	-0.104895	0.746283	-0.374794	0.0629102	0.014695	1	-0.389489	0.157572
Potri.006G117100	poptri	AT3G52970.1	CYP76G1	NA	NA	NA	NA	NA	NA	NA	NA	NA	NA	NA	NA	NA	NA	NA	NA	NA	NA	NA	NA	NA	NA	NA	NA	NA	NA	NA	NA	NA	NA	NA	NA	NA	NA	NA	NA	NA	NA	NA	NA	NA	NA	NA	NA	NA	NA	NA	NA	NA	NA	NA	NA	NA	NA	NA	NA	NA	NA	NA	NA	NA	NA	NA	NA	NA	NA	NA	NA	NA	NA	NA	NA	NA	NA	NA	NA	NA	NA	NA	NA	NA	NA	NA	NA	NA	NA	NA	NA	NA	NA	NA	NA	NA	NA	NA	NA
Potri.006G117200	poptri	AT2G36570.1		-0.286598	0.879111	0.534415	0.861418	-0.821013	0.31736	-0.523892	0.603809	-0.389385	0.779214	0.134507	1	-0.0791499	1	-2.37968	0.0390296	1.23782	0.625376	-0.42084	1	-1.48471	0.254978	1.38543	0.430643	-0.34169	1	0.894976	0.702459	0.147614	1	0.651874	1	-0.692362	1	1.34424	1	-1.64866	0.28076	0.624606	0.969804	-2.27327	0.0552223	-0.411995	0.881417	1.11391	0.726477	-1.5259	0.217429	-1.21417	7.98841e-10	-0.530028	0.0480537	-0.684144	0.00121758	0.156793	0.623513	-0.0608756	1	-0.217669	0.447861	-0.0795962	0.970908	0.579903	0.113116	-0.073568	0.999776	0.343358	0.834023	-0.165617	1	-0.40882	1	0.422954	0.347476	-0.74552	0.0268344	-0.335252	0.494211	-1.25865	0.000172929	-0.264081	0.870149	-0.994572	0.00427791	-0.599155	0.107294	-0.258053	0.669475	-0.341102	0.399061	-1.76763	1.30653e-09	-1.01626	0.00654034	-0.751369	0.0734761
Potri.006G117300	poptri	AT3G10030.1		0.388578	0.00330043	-0.0165373	1	0.405116	0.00143558	0.359179	0.00494384	0.196853	0.204989	-0.162326	0.566343	0.289816	0.273534	0.766357	6.7523e-06	-0.00812317	1	0.153552	0.870577	0.435183	0.0233794	0.0138745	1	-0.136264	0.906278	-0.331174	0.138221	0.0219977	1	0.117	1	0.127316	1	-0.0103159	1	0.593541	0.00131555	-0.170624	0.815497	0.764165	5.38735e-06	0.398631	0.0361986	-0.0123618	1	0.410993	0.0223758	0.366917	0.0419554	0.186195	0.518255	0.180723	0.409616	0.229038	0.272083	0.0813684	1	-0.14767	0.550046	0.661491	0.00560801	-0.405315	0.131014	0.378827	0.231325	0.163623	1	0.0287219	1	0.0685583	1	-0.497868	0.0644109	0.434037	0.0933271	-0.310269	0.331568	0.75298	0.00308444	0.322336	0.587357	0.430644	0.151068	-0.313826	0.301419	0.0396718	1	-0.353498	0.176984	0.618079	0.00739991	0.227272	0.659971	0.390808	0.258016
Potri.006G117400	poptri	AT3G52990.1		0.299537	0.281441	-0.25829	0.668883	0.557827	0.0107	-0.426899	0.0628871	-0.25961	0.360738	0.167289	0.849023	-0.481232	0.2134	-0.184574	0.667447	-0.565403	0.175675	-0.202182	0.935017	0.38489	0.251385	-1.02025	0.000365288	0.27905	0.798918	0.569465	0.113817	-0.454851	0.869741	-0.0191153	1	0.00737366	1	-0.026489	1	0.277543	0.571525	-0.0767972	1	0.35434	0.306546	0.567958	0.0690118	-0.810698	0.0466372	1.37866	2.17055e-07	-0.199838	0.227167	0.241151	0.23222	-0.440989	0.00211423	0.0623126	0.829503	-0.0843671	1	-0.14668	0.448931	-0.422895	0.0226786	0.14065	0.61798	0.415708	0.0400264	-0.0683663	1	0.0162584	1	-0.215592	1	0.354529	0.0848967	-0.124392	0.671298	-0.631299	0.000296843	-0.398574	0.0575554	0.0136698	1	-0.412244	0.0449742	0.164971	0.5373	0.852272	8.73152e-07	-0.687301	2.41147e-05	-0.313949	0.0988259	-0.133556	0.781979	-0.180394	0.593538
Potri.006G117500	poptri	AT3G10040.1		-0.471288	0.215057	-0.647444	0.290457	0.176156	0.7147	0.910858	0.00306222	0.506473	0.173193	-0.404385	0.539339	1.56317	0.00242483	0.712469	0.190149	0.409009	0.807882	0.904106	0.217486	-0.164371	0.89569	0.745995	0.305293	-0.659066	0.54801	-0.87684	0.161886	0.336987	1	0.19093	1	-0.195903	1	0.386833	1	-0.659774	0.30114	-1.35007	0.0420521	0.690293	0.20818	-0.877548	0.104156	-0.354014	0.849037	-0.523534	0.366376	-1.7744	2.3126e-05	0.371545	0.652978	-2.14595	2.47509e-07	0.538537	0.321441	-0.08571	1	-0.624247	0.23752	-0.0595454	1	0.162181	0.980309	1.33513	0.170495	0.0178372	1	-0.0273742	1	-0.320379	1	0.0773826	1	-0.189555	0.961937	-1.65551	0.0511068	-1.81404	0.0398114	-0.0199101	1	-1.79413	0.0408532	-1.59231	0.0574239	1.37476	0.154777	-2.96707	2.11426e-05	-1.85925	0.013603	-0.358126	0.93232	-1.50113	0.145945
Potri.006G117600	poptri	AT3G53000.1	AtPP2-A15,PP2-A15	-0.0307001	0.926853	0.0539922	0.929046	-0.0846923	0.47408	-0.325082	0.000255482	-0.353203	6.94414e-05	-0.0281207	1	-0.298605	0.0566417	-0.244806	0.0825017	-0.424957	0.00399219	-0.537437	5.0557e-05	-0.0652802	0.788053	-0.455747	0.000628552	-0.238832	0.34494	0.179526	0.357778	-0.0307897	1	-0.207114	1	0.0709182	1	-0.278032	1	-0.153315	0.441444	-0.0554338	1	-0.0978811	0.614016	0.265043	0.0661103	0.152609	0.6434	0.112435	0.506327	0.00430774	0.998134	0.121799	0.47946	-0.117491	0.375676	-0.0224464	0.960241	-0.0881471	1	-0.0657006	0.711296	-0.211653	0.246167	-0.17064	0.376168	0.293357	0.100991	-0.0872046	1	-0.0352273	1	-0.151925	1	0.124449	0.643337	0.135413	0.517109	-0.445281	0.00352401	-0.0255024	1	-0.0325546	1	0.00705218	1	0.015511	1	0.472456	0.00282216	-0.456945	0.000980758	0.0264748	0.980443	-0.0972747	0.839681	0.12375	0.711602
Potri.006G117700	poptri	AT5G03790.1	ATHB51,HB51,LMI1	-1.26871	0.740762	0.789747	0.990057	-2.05845	0.39831	-3.99219	0.0602716	-1.8746	0.503605	2.11759	0.707861	-1.30169	0.957837	-7.12645	0.0539464	-0.43361	1	1.15017	1	-6.40631	0.0951459	1.40686	0.93392	2.45186	0.919523	0	1	1.84047	1	2.52647	1	0.276999	1	2.24947	1	-3.29829	0.609839	1.14508	1	-4.44337	0.303826	-5.03	0.235394	0.533689	1	-5.56369	0.144332	0.379128	0.988137	0.301886	1	0.0772412	1	0.081344	1	0.343956	1	0.262611	0.992705	0	1	0.884506	1	-0.773183	1	0.657489	1	1.10617	1	-0.731892	1	0.524871	1	0.221662	1	0	1	0	1	1.06692	1	-1.08801	1	0.730794	1	0	1	0.569679	1	0.427585	1	-0.322466	1	0.750051	1
Potri.006G117800	poptri	AT3G53030.1	SRPK4	0.376043	0.117749	0.0660555	1	0.309988	0.17216	-0.134048	0.673692	0.022481	0.995514	0.156529	0.852859	-0.428542	0.430418	0.249298	0.605057	-0.197503	0.92489	-0.136351	1	0.481479	0.223645	-0.259725	0.736019	0.29219	0.861619	0.23218	0.778395	-0.0622229	1	-0.0658359	1	0.0302809	1	-0.0961168	1	0.612004	0.160101	0.26132	0.891085	0.350684	0.42478	0.551994	0.160753	-0.0930934	1	0.645087	0.0680676	0.15076	0.0764807	-0.031365	0.912934	0.182125	0.0292038	-0.177385	0.0370545	-0.0661411	1	0.111243	0.25377	-0.121644	0.618543	-0.146983	0.484014	-0.26893	0.166655	-0.133466	0.919762	-0.0295787	1	-0.0341247	1	-0.0118221	1	0.117405	0.609954	0.234805	0.222871	0.124512	0.657943	-0.0167221	1	0.141234	0.588245	0.0991726	0.718229	-0.164008	0.497569	0.263181	0.101699	0.2284	0.170432	0.0826194	0.894172	0.14578	0.625462
Potri.006G117900	poptri	AT2G36630.1		1.63452	2.80581e-05	-0.212049	0.945702	1.84656	3.78129e-06	-1.00292	0.0124283	-1.16558	0.003342	-0.162662	0.995685	-1.40066	0.00555992	0.270472	0.716704	-1.41226	0.00857611	-1.52795	0.00236303	0.605684	0.277015	-2.41965	3.08483e-08	-0.127283	1	0.335212	0.758949	-1.00739	0.418031	0.205868	1	0.0112988	1	0.19457	1	1.877	0.000100762	-0.000300623	1	1.8773	3.29948e-05	2.3395	1.95306e-07	-0.880407	0.302592	3.2199	4.99437e-14	-0.254926	0.224166	-0.223491	0.440042	-0.0314354	0.971962	0.298035	0.152594	-0.135499	1	-0.433534	0.0264574	0.185994	0.805725	0.501212	0.227276	0.20893	0.813648	-0.0830563	1	0.013248	1	-0.338818	1	-0.269051	0.683464	-0.487964	0.234527	-0.547748	0.206503	-0.393414	0.468926	-0.147325	1	-0.246089	0.737207	-0.078196	0.979555	-0.124389	0.933403	0.0461931	0.998383	-0.29711	0.534842	-0.403087	0.535138	0.105977	0.984672
Potri.006G118000	poptri	AT5G03795.1		0.1108	0.95982	-1.00097	0.192314	1.11177	0.00866287	-0.624942	0.187696	-0.42477	0.470077	0.200172	0.972943	-0.925779	0.331205	0.256722	0.84578	-1.13625	0.284113	0.0308358	1	0.246462	0.860531	-1.60315	0.0344786	0.956615	0.515909	-0.0102599	1	-0.466896	1	-0.367951	1	-0.427257	1	0.0593055	1	0.81455	0.391834	-0.63773	0.802898	1.45228	0.0337766	-0.152325	0.957732	-2.06124	0.0194589	1.90892	0.00274802	0.2093	0.923299	1.39621	0.208605	-1.18691	0.192604	-1.40839	0.124498	0.720446	1	2.12883	0.0120261	-2.08137	0.305741	-1.52001	0.49668	-0.760123	0.864924	0.104814	1	1.45004	1	0.557098	1	2.18618	0.306203	2.97005	0.0767046	1.31722	0.589685	-0.450177	0.971197	0.820881	0.976367	-1.27106	0.649625	0.11118	1	2.14213	0.343231	-2.03095	0.262824	0.895046	0.719471	1.27317	0.717949	-0.378119	1
Potri.006G118100	poptri	AT1G03050.1		NA	NA	NA	NA	NA	NA	NA	NA	NA	NA	NA	NA	NA	NA	NA	NA	NA	NA	NA	NA	NA	NA	NA	NA	NA	NA	NA	NA	NA	NA	NA	NA	NA	NA	NA	NA	NA	NA	NA	NA	NA	NA	NA	NA	NA	NA	NA	NA	0	1	0.622479	0.993767	-0.563952	0.977221	0	1	0.343952	1	0.262611	0.992705	0	1	0	1	0	1	0	1	0	1	1.19166	1	0	1	0	1	1.00307	1	0	1	0	1	0	1	0	1	0	1	0	1	0	1	1.60109	1	-1.1735	1
Potri.006G118200	poptri	AT2G02990.1	ATRNS1,RNS1	NA	NA	NA	NA	NA	NA	NA	NA	NA	NA	NA	NA	NA	NA	NA	NA	NA	NA	NA	NA	NA	NA	NA	NA	NA	NA	NA	NA	NA	NA	NA	NA	NA	NA	NA	NA	NA	NA	NA	NA	NA	NA	NA	NA	NA	NA	NA	NA	NA	NA	NA	NA	NA	NA	NA	NA	NA	NA	NA	NA	NA	NA	NA	NA	NA	NA	NA	NA	NA	NA	NA	NA	NA	NA	NA	NA	NA	NA	NA	NA	NA	NA	NA	NA	NA	NA	NA	NA	NA	NA	NA	NA	NA	NA	NA	NA
Potri.006G118300	poptri	AT5G03820.1		0.311267	0.925145	0.079305	1	0.231962	0.932867	-1.66877	0.111931	-0.239105	0.95341	1.42966	0.447967	-1.48977	0.675445	-2.68071	0.111755	-0.134444	1	0.565232	1	-2.46117	0.175264	1.30404	0.712341	2.055	0.646071	0.219538	1	1.43849	1	1.52149	1	-0.698743	1	2.22023	1	0.330548	1	0.656581	1	-0.326033	0.965058	-1.50491	0.504188	0.0400692	1	-1.54498	0.436848	0.44866	0.657079	0.840176	0.426884	-0.391516	0.702593	0.234465	0.887527	0.53619	1	0.301726	0.816218	1.30473	0.613968	0.298256	0.975683	-0.304271	0.992188	1.98461	0.680386	0.630625	1	-0.593084	1	0.679877	0.850659	0.332369	0.952981	-0.288813	0.992799	1.39948	0.624476	2.34601	0.479961	-0.946525	0.711423	0.393005	0.945629	0.737004	0.818915	-0.343999	0.93783	0.0454966	1	-0.231686	1	0.277183	1
Potri.006G118400	poptri	AT3G10050.1	OMR1	1.4032	0.00253536	0.152584	1	1.25062	0.00565358	0.301797	0.660261	0.784031	0.128676	0.482234	0.693987	0.188029	1	1.13284	0.125346	-0.108818	1	0.0219952	1	2.35004	0.000431731	0.00276359	1	-0.166034	1	1.2172	0.16983	0.111582	1	0.211173	1	0.259656	1	-0.0484831	1	1.15598	0.190646	-0.0371909	1	1.19317	0.109929	2.53922	0.000129343	0.240425	1	2.29879	0.000369356	0.208222	0.204294	0.0796684	0.826426	0.128554	0.507153	0.399405	0.00653317	0.143234	1	-0.25617	0.117569	0.660223	0.0072887	0.129479	0.795319	0.427578	0.170037	0.508785	0.201542	-0.0624925	1	-0.00530829	1	-0.151438	0.790021	-0.191971	0.606545	-0.432887	0.135753	0.579507	0.0399377	0.334796	0.575956	0.24471	0.550086	0.0487626	0.991533	0.102152	0.89938	-0.0533891	0.968949	0.00822909	1	-0.179297	0.790918	0.187526	0.745438
Potri.006G118500	poptri	AT5G02070.1		-0.347409	0.225815	-0.104362	0.973858	-0.243048	0.389024	-0.807626	0.000155658	-1.25164	2.33796e-09	-0.444013	0.252148	-0.955165	0.0304317	-0.356126	0.479933	-1.13778	0.0130388	-1.22362	0.00365369	-1.17461	0.00680875	-1.36039	0.00061024	-0.268454	0.940721	-0.81848	0.1198	-0.222617	1	-0.589441	1	-0.00559775	1	-0.583844	1	0.00959763	1	-0.188208	0.99975	0.197806	0.786343	-0.540428	0.310608	-0.142371	1	-0.398057	0.457776	-0.233166	0.716779	-0.392231	0.589597	0.159065	0.851195	-0.437081	0.413271	-0.079404	1	0.357677	0.542474	-0.450375	0.705972	0.155763	0.97335	-1.35759	0.109044	-0.252418	1	-0.560933	1	0.388456	1	0.197957	0.967594	-0.716697	0.414347	1.74605	0.0178625	-0.395916	0.805517	-0.415843	0.947067	0.0199271	1	0.210222	0.933649	-1.32306	0.125931	1.53328	0.0263391	-0.704431	0.405374	0.225031	0.985004	-0.929462	0.381548
Potri.006G118600	poptri	AT2G27880.1	AGO5	0.712934	0.140075	0.0193275	1	0.693607	0.11369	0.691732	0.163161	0.708283	0.179654	0.0165516	1	0.944081	0.44547	1.75673	0.0234154	-0.469282	0.882593	0.554996	0.9341	2.08539	0.00735394	-0.416892	0.835394	-0.389084	0.964808	0.328653	0.826269	0.0523901	1	-0.241646	1	0.875945	1	-1.11759	1	0.571007	0.557289	-0.537418	0.870341	1.10842	0.101721	1.28874	0.0472802	-0.0959436	1	1.38469	0.0249016	-0.232734	0.682791	-0.0695598	0.993767	-0.163174	0.827016	0.370052	0.446167	-0.434343	1	-0.804394	0.0564114	0.275796	0.900036	0.453317	0.745795	0.421954	0.831063	-0.846017	0.792253	0.0158985	1	-0.404924	1	-1.12181	0.238925	-0.437419	0.755649	-0.826878	0.478045	-0.555156	0.715759	-0.246385	1	-0.308771	0.914009	-0.377634	0.803952	-0.100227	1	-0.277407	0.865129	0.30676	0.866788	0.194708	1	0.112052	1
Potri.006G118700	poptri	AT1G03910.1		0.0971707	0.693351	0.156195	0.699802	-0.0590242	0.814251	-0.0625798	0.815303	-0.0035256	1	0.0590542	0.990792	-0.153135	0.843585	0.0251001	1	-0.061328	1	-0.0397793	1	0.0176588	1	0.0120968	1	0.113355	1	-0.00744133	1	0.0734247	1	0.017892	1	0.108522	1	-0.0906306	1	0.196127	0.70189	0.200329	0.886154	-0.00420248	1	0.07533	0.926047	0.160399	0.90755	-0.0850686	0.877983	0.31739	0.00639244	-0.0755972	0.772611	0.392987	0.000598619	-0.0486985	0.838365	0.0249508	1	0.0736493	0.701829	0.0752867	0.926064	-0.117612	0.792595	-0.108285	0.87679	-0.0306517	1	0.0506327	1	0.0534832	1	-0.105938	0.876329	0.168244	0.621985	0.161768	0.691788	0.355488	0.224103	-0.0416279	1	0.397116	0.1537	0.16259	0.662332	-0.2252	0.531454	0.387789	0.0960185	0.436773	0.0543854	0.042507	1	0.394266	0.202156
Potri.006G118800	poptri	AT2G36670.2		-0.161887	0.526614	0.082275	0.963576	-0.244162	0.19714	0.24327	0.210436	0.0265949	0.99152	-0.216675	0.562348	0.391851	0.394767	-0.0111736	1	0.356882	0.579796	0.00340387	1	-0.188401	0.6888	0.26604	0.651954	-0.388447	0.602753	-0.177227	0.828952	-0.0908429	1	0.0408154	1	0.00284712	1	0.0379682	1	-0.362209	0.400714	-0.0321216	1	-0.330088	0.363677	-0.150989	0.800263	0.265483	0.775768	-0.416472	0.204619	-0.311995	0.0124666	-0.235662	0.156531	-0.0763321	0.692891	0.171678	0.241319	-0.0876942	1	-0.259372	0.054463	0.200795	0.519544	0.173862	0.594863	0.141349	0.77902	0.185056	0.927124	-0.318811	1	-0.151939	1	-0.0157399	1	-0.492673	0.0246787	-0.293288	0.299884	-0.134578	0.784016	-0.0979062	1	-0.0366718	1	-0.161511	0.64486	-0.157353	0.704623	-0.00415891	1	-0.638444	0.00161254	-0.4349	0.127838	-0.203544	0.639211
Potri.006G118900	poptri	AT5G67630.1		-0.0187295	0.966536	-0.108374	0.563206	0.0896446	0.312522	0.158284	0.0522893	0.197916	0.0139163	0.0396315	0.949426	0.225512	0.24001	0.17009	0.285854	0.0752503	0.947231	0.184631	0.519044	0.224121	0.153841	0.185994	0.384859	-0.0408812	1	0.0540303	0.927158	0.110743	1	-0.0121628	1	-0.0553957	1	0.0432329	1	-0.0675843	0.849552	-0.205657	0.476209	0.138073	0.406633	0.0273272	0.971546	-0.0540328	0.991559	0.08136	0.676284	-0.0346245	0.833626	-0.0828716	0.592183	0.048247	0.737422	-0.00838815	0.992162	0.0168877	1	0.0252759	0.921969	-0.119025	0.613382	0.20303	0.247455	-0.120289	0.684369	0.0693778	1	0.0441431	1	-0.0681414	1	0.188403	0.346761	-0.158887	0.40144	0.0521471	0.935222	-0.13441	0.599284	-0.035166	1	-0.0992439	0.756024	0.187645	0.318484	-0.0364296	0.98583	0.224075	0.163174	-0.159645	0.37454	-0.172685	0.518925	0.0130406	1
Potri.006G119000	poptri	AT3G53110.1	LOS4	0.164516	0.200472	-0.120683	0.689566	0.285199	0.00680218	0.301147	0.00364355	0.12598	0.363862	-0.175166	0.352923	0.246918	0.310523	0.555822	0.000620731	0.0956984	0.93043	0.00214623	1	0.320783	0.0776035	0.0607462	0.966906	-0.244772	0.521181	-0.23504	0.329571	-0.0349522	1	-0.0517632	1	-0.0910354	1	0.0392721	1	0.257141	0.243967	-0.242255	0.527573	0.499396	0.00242055	0.266873	0.16619	-0.0324354	1	0.299309	0.0862703	-0.00871054	0.988137	-0.123329	0.27537	0.114619	0.206857	0.218284	0.00642163	0.0758463	1	-0.142437	0.108882	0.0159959	1	0.343997	0.00579473	0.285459	0.0501411	0.107062	0.936962	0.0606316	1	0.0549181	1	0.0910658	0.718435	-0.283365	0.0274732	-0.230541	0.123071	-0.100321	0.679517	-0.19244	0.487722	0.0921196	0.722825	0.22768	0.110899	0.0770227	0.784377	0.150658	0.306514	-0.146751	0.332361	-0.244584	0.155999	0.0978331	0.743069
Potri.006G119100	poptri	AT3G09925.1		0.912739	0.458351	-0.258795	1	1.17153	0.241609	2.11048	0.0472851	1.62644	0.183959	-0.484044	0.924781	4.39877	0.0387286	1.2472	0.518427	0.403505	1	2.06544	0.725908	1.53093	0.41034	1.27785	0.752713	-2.33332	0.447631	0.283727	0.991952	0.874345	1	2.72575	1	1.90671	1	0.819044	1	-0.425806	0.947173	-2.08855	0.527279	1.66274	0.350007	2.19124	0.204788	1.11912	0.855229	1.07212	0.534407	0.326523	0.686309	0.321643	0.801704	0.00487971	1	1.27364	0.0242953	0.555239	1	-0.718402	0.248433	0.584115	0.768517	1.85573	0.0673857	1.18956	0.451519	0.272101	1	-0.120157	1	1.29462	1	-0.312014	0.954788	-1.97588	0.0526412	0.105068	1	-0.119319	1	-0.272907	1	0.153588	1	1.15229	0.313842	0.332535	0.936783	0.819758	0.470278	-0.511576	0.790087	0.749618	0.74705	-1.26119	0.45507
Potri.006G119200	poptri	AT2G36680.1		-0.131241	0.38706	-0.287278	0.143907	0.156037	0.21497	-0.112199	0.433125	0.0280016	0.960249	0.140201	0.580492	-0.266834	0.295124	0.095867	0.741904	-0.168785	0.734067	0.0852984	1	0.184037	0.41758	-0.18897	0.547861	0.352132	0.263013	0.0881702	0.882622	-0.0201847	1	-0.28694	1	-0.226575	1	-0.0603649	1	0.0757613	0.904294	-0.128526	0.907994	0.204287	0.350058	-0.188201	0.41938	-0.500843	0.0440566	0.312642	0.0932148	-0.010693	0.985563	0.00236697	1	-0.0130599	0.977221	-0.0691316	0.547983	-0.0741171	1	-0.00498545	0.992705	-9.08448e-05	1	-0.250804	0.11301	0.0434503	0.969156	-0.118842	0.942144	-0.0787795	1	-0.0208748	1	-0.118751	0.645008	0.172025	0.336165	-0.0643251	0.877512	0.0573785	0.918885	-0.0450777	1	0.102456	0.727133	-0.193335	0.283428	-0.00153661	1	-0.191798	0.2389	0.0974411	0.655637	0.0528895	0.973251	0.0445515	0.982226
Potri.006G119300	poptri	AT2G27920.1	SCPL51	-0.175544	0.996362	-0.439653	1	0.26411	0.962564	0.862323	0.687643	-0.278877	0.97217	-1.1412	0.819321	0.0763657	1	-3.47552	0.171616	2.99742	0.47882	-1.64271	0.906441	0.705045	0.896265	-0.384144	1	-1.71908	0.891491	4.18056	0.156151	-3.38156	0.892428	-0.790172	1	-2.13933	1	1.34916	1	-4.34206	0.125457	0.781714	1	-5.12377	0.0304443	1.55758	0.650895	-0.880766	0.99845	2.43835	0.344795	-0.463112	0.50646	0.223757	0.892446	-0.686869	0.274947	0.984618	0.0863689	-0.0183686	1	-1.00299	0.0857152	1.53488	0.115896	0.499314	0.789513	0.696811	0.682184	-0.80717	0.92415	0.962642	1	-0.494582	1	-2.34205	0.0120889	0.463329	0.797271	-1.19139	0.305443	-0.690091	0.711967	0.499895	0.970145	-1.18999	0.36937	-1.72566	0.0729371	-0.338177	0.909664	-1.38748	0.14136	1.07972	0.325095	0.812484	0.704298	0.267238	0.986585
Potri.006G119400	poptri	AT1G32700.1		-0.515626	0.540328	0.125239	1	-0.640865	0.32458	-0.338254	0.698558	-0.486338	0.558383	-0.148084	1	-0.700247	0.685732	-1.87388	0.0316906	1.42394	0.29569	-0.856728	0.721068	-0.664274	0.565174	0.435294	0.886234	-0.156481	1	1.20961	0.333384	-0.988649	1	-0.306623	1	-1.18213	1	0.875508	1	-1.48026	0.173844	0.942059	0.697243	-2.42231	0.00375196	-0.114168	0.991106	0.109891	1	-0.224059	0.912467	-0.948176	3.81355e-05	-0.304863	0.407512	-0.643312	0.00923798	0.161102	0.665311	-0.279643	1	-0.440745	0.104396	0.647961	0.207376	0.00648985	1	-0.166571	0.932618	0.0858873	1	-0.285711	1	-0.615337	1	-0.562073	0.335554	-0.2922	0.703514	-0.448766	0.501373	-0.596199	0.340108	0.204486	1	-0.800684	0.144156	-1.23767	0.00481278	-0.610046	0.304124	-0.627623	0.198423	-0.967797	0.0293728	-0.496739	0.548478	-0.471058	0.572308
Potri.006G119500	poptri	AT5G03555.1		-0.454044	0.420029	0.412242	0.74518	-0.866285	0.0372401	-0.557632	0.229867	-0.501234	0.335143	0.056398	1	-0.280827	0.918303	-1.52566	0.014867	0.153182	1	-1.09531	0.242896	-0.848532	0.238841	0.471315	0.731165	-0.814485	0.605657	0.677124	0.52343	0.318133	1	-0.129335	1	-0.267321	1	0.137986	1	-1.37416	0.0605873	0.166687	1	-1.54085	0.0150141	0.117445	0.971546	1.29931	0.209438	-1.18186	0.063393	-0.737713	1.09628e-06	-0.4544	0.0212536	-0.283313	0.116079	-0.0094786	0.992579	-0.207964	1	-0.198486	0.33166	0.403247	0.15445	-0.0581239	0.976202	-0.42557	0.200596	-0.216254	0.925909	-0.0584998	1	-0.333302	1	-0.619501	0.0172978	-0.000375969	1	0.0922673	0.931691	-0.62373	0.0291143	-0.136099	0.976171	-0.487632	0.117298	-1.0851	4.37405e-06	-0.964916	0.000150329	-0.120186	0.808207	-0.465976	0.0799605	-0.253147	0.629624	-0.212829	0.715506
Potri.006G119600	poptri	AT5G51200.1		-0.190718	0.442873	0.285416	0.475314	-0.476134	0.00683878	-0.618454	0.000208869	-0.230275	0.297943	0.388179	0.141837	-0.695396	0.0161031	-0.85735	0.000683487	-0.275508	0.656693	-0.0189465	1	-0.759659	0.0037104	0.0821991	0.984379	0.67645	0.0787446	0.0976919	0.945129	0.357707	0.999661	0.0998866	1	0.109122	1	-0.00923585	1	-0.0620673	0.996862	0.529011	0.237785	-0.591078	0.0288774	-0.640825	0.0178293	0.210268	0.819701	-0.851093	0.000597565	0.244956	0.100783	-0.189358	0.361052	0.434314	0.00150422	-0.312049	0.0326153	0.0439722	1	0.356021	0.013912	-0.453989	0.0516142	0.102676	0.832766	-0.607624	0.00942198	-0.0254615	1	0.147978	1	0.0213392	1	0.428528	0.0871164	0.0453022	0.983579	0.628963	0.00520158	-0.00774821	1	-0.158851	0.90423	0.151103	0.743361	0.548916	0.0151409	-0.312486	0.300043	0.861402	1.41879e-05	0.165691	0.598069	-0.11205	0.90881	0.277741	0.436992
Potri.006G119800	poptri	AT3G53130.1	CYP97C1,LUT1	-0.141382	0.722258	0.607213	0.0880297	-0.748595	0.000437383	-0.35555	0.131662	-0.515696	0.0216851	-0.160146	0.861272	-0.346638	0.623612	-0.721203	0.0620631	0.0158333	1	-0.663283	0.228073	-0.70846	0.0728091	-0.151842	0.939496	-0.316644	0.857326	0.0127434	1	-0.167675	1	-0.00710209	1	0.307306	1	-0.314408	1	-0.381667	0.525479	0.669778	0.331512	-1.05144	0.00420212	-0.0522789	0.988544	0.818747	0.168817	-0.871026	0.0173708	0.10011	0.560815	-0.057677	0.881389	0.157787	0.306209	-0.0384113	0.911494	0.00337055	1	0.0417819	0.900594	-0.374934	0.143352	0.146273	0.699081	0.116105	0.861585	-0.212826	0.869977	0.148389	1	0.094701	1	0.162108	0.71743	0.00211611	1	-0.0214043	1	-0.188004	0.638296	-0.315936	0.544609	0.127932	0.818404	0.333202	0.218049	0.175103	0.68526	0.158099	0.626036	0.17321	0.578558	-0.00840897	1	0.181619	0.720693
Potri.006G119900	poptri			-0.0942572	0.996362	0.429806	1	-0.524063	0.86986	-0.688134	0.822465	-0.0692893	1	0.618845	0.994718	1.42738	0.921551	-0.77808	0.932382	-1.87956	0.89747	2.25336	0.919328	-0.329648	1	-1.88322	0.814843	0.825984	1	0.448432	1	-0.00365914	1	1.69044	1	2.96248	1	-1.27204	1	-0.515019	1	-0.344457	1	-0.170562	1	-0.892572	0.924051	-1.1741	1	0.281529	1	0.799541	0.660057	1.1753	0.581184	-0.375759	0.889427	0.607604	0.795891	1.12485	1	0.51725	0.821794	1.00998	0.892771	-0.980954	0.890799	1.60074	0.777635	-0.304174	1	1.12563	1	2.08055	1	-1.31415	0.853213	2.10658	0.528	0.479806	0.990408	0.882706	0.946281	0.10526	1	0.777447	0.964862	-1.10822	0.86385	0.696027	0.960719	-1.80425	0.601606	2.31251	0.449319	2.48998	0.595957	-0.177477	1
Potri.006G120000	poptri	AT3G53140.1		0.142797	0.411152	-0.0916368	0.874578	0.234434	0.0764806	0.736492	5.34273e-11	0.572851	7.13756e-07	-0.163641	0.554562	0.996552	2.59402e-15	0.91669	1.95407e-13	0.258307	0.231554	0.617369	6.25609e-06	0.542358	7.08455e-05	0.559688	3.79609e-05	-0.379182	0.0517504	-0.374331	0.0160595	0.301381	0.374492	0.196594	1	0.164982	1	0.0316123	1	0.116732	0.645809	-0.573263	0.00033557	0.689995	8.57242e-08	0.121583	0.539945	0.1073	0.837043	0.0142827	0.99695	0.172619	0.510549	0.465802	0.0653151	-0.293184	0.196849	-0.238795	0.334542	-0.0152443	1	0.223551	0.384839	-0.0916084	0.960286	-0.74877	0.0372154	0.104711	0.967455	-0.0792137	1	-0.135303	1	0.189618	1	0.0123947	1	0.613467	0.100973	0.0849067	0.980792	0.396765	0.452587	0.306652	0.828978	0.0901136	0.982566	-0.260396	0.646809	0.502972	0.279375	-0.763368	0.0249804	0.340676	0.441185	0.575484	0.251799	-0.234808	0.791091
Potri.006G120100	poptri	AT2G36710.1		0.805711	0.60042	0.0379292	1	0.767781	0.542837	0.0239293	1	0.500081	0.815279	0.476152	0.960377	0.388853	1	0.221432	1	-0.433869	1	0.00545532	1	1.91759	0.367585	-0.862272	0.907219	-0.383397	1	1.69616	0.520617	-0.428404	1	0.0735216	1	0.616179	1	-0.542657	1	-0.0938994	1	-0.206542	1	0.112643	1	1.98566	0.329848	-0.251549	1	2.2372	0.227386	1.12207	0.359587	-0.736977	0.769649	1.85905	0.122595	0.70077	0.674734	0.409675	1	-0.291094	0.927445	0.17453	1	0.512769	0.948199	1.39564	0.803482	1.69656	0.943769	-1.01509	1	0.266285	1	1.52203	0.7004	-1.52786	0.58324	-1.12936	0.840434	2.04075	0.544304	-0.504832	1	2.54559	0.441839	2.37899	0.367585	0.716283	0.945079	1.66271	0.511719	-0.670897	0.89102	-1.9351	0.687817	1.26421	0.85894
Potri.006G120200	poptri	AT2G36720.1		-0.0834298	0.6579	0.087141	0.853395	-0.170571	0.160503	-0.398694	0.000146687	-0.120779	0.422795	0.277914	0.0742078	-0.314166	0.202876	-0.604162	0.000698193	-0.271494	0.413562	0.0779142	1	-0.307588	0.13046	-0.129224	0.770435	0.39208	0.209341	0.296574	0.239017	0.14227	1	0.142401	1	0.143951	1	-0.0015495	1	-0.147594	0.676237	0.186623	0.775963	-0.334218	0.0940509	-0.243101	0.277904	-0.0631868	1	-0.179914	0.42188	0.222635	0.0763475	-0.018198	0.993767	0.240833	0.0539722	-0.175998	0.199966	0.0535593	1	0.229557	0.07886	-0.136737	0.738982	-0.129105	0.748929	-0.267327	0.412745	-0.116679	1	0.114138	1	0.156655	1	0.0200583	1	0.243243	0.377564	0.423982	0.0873857	0.145248	0.757101	-0.065769	1	0.211017	0.563668	0.15288	0.681393	-0.196359	0.596158	0.34924	0.131829	0.376065	0.100759	0.207565	0.652319	0.1685	0.734789
Potri.006G120300	poptri			NA	NA	NA	NA	NA	NA	NA	NA	NA	NA	NA	NA	NA	NA	NA	NA	NA	NA	NA	NA	NA	NA	NA	NA	NA	NA	NA	NA	NA	NA	NA	NA	NA	NA	NA	NA	NA	NA	NA	NA	NA	NA	NA	NA	NA	NA	NA	NA	NA	NA	NA	NA	NA	NA	NA	NA	NA	NA	NA	NA	NA	NA	NA	NA	NA	NA	NA	NA	NA	NA	NA	NA	NA	NA	NA	NA	NA	NA	NA	NA	NA	NA	NA	NA	NA	NA	NA	NA	NA	NA	NA	NA	NA	NA	NA	NA
Potri.006G120400	poptri	AT1G22060.1		-0.220057	0.672996	-0.723027	0.192314	0.502969	0.127205	-0.0716786	0.939075	-0.237373	0.625057	-0.165694	0.949235	-0.0340888	1	0.30173	0.689682	-0.458623	0.745912	0.299119	0.977673	-0.084561	0.979878	-0.974813	0.128793	0.333208	0.939415	-0.386291	0.711503	-0.516189	1	-0.192249	1	-0.160695	1	-0.0315534	1	0.14357	0.97286	-0.58523	0.684451	0.7288	0.197509	-0.575929	0.359163	-1.43463	0.0401924	0.858698	0.10499	-0.518122	0.237037	-0.642617	0.227226	0.124495	0.889107	0.791818	0.0530506	-0.00860808	1	-0.800426	0.0540456	0.151651	0.974542	1.08986	0.129967	1.00478	0.242133	0.24205	1	-0.771548	1	0.3313	1	0.0903984	1	-1.86141	0.00304999	-0.673482	0.478045	-0.515847	0.674447	-0.91753	0.542929	0.401683	0.788787	0.422366	0.712908	-0.0643985	1	0.486764	0.586982	-1.52944	0.0161572	-0.828279	0.450459	-0.701165	0.550978
Potri.006G120600	poptri	AT3G53150.1	UGT73D1	0.903471	0.348484	0.176428	1	0.727042	0.409543	-0.642476	0.536594	1.27196	0.1212	1.91443	0.0507238	-0.834583	0.765924	-1.64935	0.212737	0.0299356	1	0.431897	1	2.58208	0.0134128	0.0463794	1	1.26648	0.695245	4.23143	0.00011711	0.0164438	1	0.0956842	1	-0.0936276	1	0.189312	1	-0.719086	0.804829	0.770891	0.922409	-1.48998	0.276008	2.24587	0.0262208	-0.479145	0.970343	2.72501	0.00446292	-0.596634	0.325217	0.398158	0.661224	-0.994792	0.0639776	-0.186645	0.865568	-0.0305113	1	0.156134	0.907452	-0.48497	0.831878	-0.474886	0.835937	0.296048	0.96279	0.13997	1	-0.478258	1	0.145582	1	0.62494	0.768533	-0.00337113	1	-0.150466	1	-0.383001	0.921782	0.156321	1	-0.539322	0.822971	-0.372918	0.908719	0.937339	0.559078	-1.31026	0.238884	-1.00123	0.431377	0.161933	1	-1.16316	0.508709
Potri.006G120700	poptri	AT2G26830.1	emb1187	0.315306	0.135364	0.137998	0.859652	0.177307	0.420368	0.133661	0.607928	0.440733	0.0180523	0.307072	0.328386	0.197769	0.75005	-0.00906406	1	0.191263	0.848156	0.151192	0.991075	0.85692	0.000874283	0.261116	0.583447	-0.0465772	1	0.865984	0.00147188	0.0698527	1	0.134459	1	0.107316	1	0.0271427	1	-0.0723741	0.976653	0.100811	1	-0.173185	0.669046	0.840187	0.00101277	0.217241	0.806587	0.622946	0.0144259	-0.192423	0.266167	-0.0952095	0.775557	-0.0972133	0.668241	0.161926	0.398491	0.206774	1	0.0448486	0.914169	0.195232	0.554325	0.538507	0.0154397	-0.269385	0.419009	0.44545	0.208084	0.173023	1	0.00245727	1	0.250217	0.427944	-0.365484	0.13189	0.271843	0.36758	-0.224102	0.537905	0.201376	0.81419	-0.425478	0.113483	0.119172	0.790415	-0.263242	0.423516	0.382414	0.0963096	-0.496529	0.0214481	-0.241617	0.560952	-0.254912	0.505454
Potri.006G120800	poptri	AT2G36810.1		-0.11879	0.741313	0.290931	0.513418	-0.409721	0.0345291	-0.366163	0.0673947	-0.0764128	0.876186	0.28975	0.4248	-0.481146	0.232811	-0.629008	0.038494	0.0198638	1	0.176108	0.980414	-0.512723	0.112578	0.107142	0.964287	0.657254	0.177395	0.116285	0.935859	0.0872783	1	0.158065	1	0.146948	1	0.0111164	1	0.0102025	1	0.647958	0.174274	-0.637755	0.0385528	-0.530767	0.105765	0.077982	1	-0.608749	0.0418506	0.302572	0.167316	-0.183376	0.601414	0.485948	0.0157203	-0.196438	0.450354	-0.00435862	1	0.192079	0.472805	-0.228397	0.736592	0.0612979	0.999934	-0.448747	0.404201	-0.0367282	1	-0.0735064	1	0.087251	1	0.191669	0.843314	-0.134804	0.889443	0.535998	0.236702	0.21138	0.811067	-0.158495	1	0.369876	0.531226	0.501076	0.261909	-0.378844	0.505555	0.87992	0.0118169	0.174602	0.800369	-0.0345162	1	0.209118	0.851684
Potri.006G120900	poptri			NA	NA	NA	NA	NA	NA	NA	NA	NA	NA	NA	NA	NA	NA	NA	NA	NA	NA	NA	NA	NA	NA	NA	NA	NA	NA	NA	NA	NA	NA	NA	NA	NA	NA	NA	NA	NA	NA	NA	NA	NA	NA	NA	NA	NA	NA	NA	NA	NA	NA	NA	NA	NA	NA	NA	NA	NA	NA	NA	NA	NA	NA	NA	NA	NA	NA	NA	NA	NA	NA	NA	NA	NA	NA	NA	NA	NA	NA	NA	NA	NA	NA	NA	NA	NA	NA	NA	NA	NA	NA	NA	NA	NA	NA	NA	NA
Potri.006G121000	poptri	AT3G53180.1		-0.106069	0.545122	-0.00336215	1	-0.102707	0.481687	-0.119355	0.413275	0.106786	0.527564	0.226141	0.211213	0.0396126	1	-0.277189	0.222726	-0.119735	0.915117	0.203542	0.736956	0.127955	0.677074	-0.00807866	1	0.16393	0.871155	0.405144	0.0990408	0.111656	1	0.027664	1	0.12402	1	-0.0963562	1	-0.289138	0.286187	-0.0353273	1	-0.25381	0.282583	-0.0479235	0.954091	-0.0876008	0.978921	0.0396772	0.954037	-0.0742566	0.812782	0.241072	0.342887	-0.315328	0.0903094	-0.175622	0.435571	-0.192372	1	-0.01675	0.992705	0.0427181	1	-0.0577022	0.989319	-0.53331	0.14959	-0.35067	0.757122	-0.00496334	1	-0.227512	1	-0.393388	0.326853	0.0527388	0.996466	0.305798	0.486059	-0.150036	0.861115	0.391003	0.595068	-0.541038	0.142223	-0.250456	0.586863	-0.185026	0.774683	-0.0654306	0.967097	0.195671	0.673678	0.51416	0.227927	-0.31849	0.551519
Potri.006G121100	poptri	AT3G21540.1		0.216858	0.542526	0.221632	0.77991	-0.00477431	0.998715	0.655847	0.00441134	0.696584	0.00270995	0.0407372	1	1.00262	0.0347953	0.448877	0.372656	0.50166	0.564676	0.718607	0.264103	0.586923	0.217779	0.786891	0.136838	-0.284011	0.935929	0.138046	0.960873	0.285231	1	0.453895	1	0.372471	1	0.0814235	1	-0.0998467	0.994987	-0.128488	1	0.0286407	1	0.32221	0.60554	0.440755	0.692352	-0.118544	0.902103	0.437709	0.0124391	-0.181478	0.535668	0.619188	0.000245702	0.350135	0.0614044	0.187287	1	-0.162848	0.495866	0.303757	0.361159	0.835299	0.000536252	-0.144177	0.831689	0.328578	0.67886	0.156077	1	0.077881	1	0.0248205	1	-0.679222	0.00594707	0.222058	0.594458	0.299685	0.43604	0.0391617	1	0.260524	0.531941	0.831227	0.000737017	-0.408772	0.219875	1.24	3.28649e-08	0.127185	0.786359	-0.211535	0.726296	0.33872	0.403958
Potri.006G121200	poptri	AT3G09920.3	PIP5K9	-0.879352	0.000775647	-0.219779	0.826081	-0.659573	0.0113174	-0.478453	0.083869	-0.131374	0.811444	0.347079	0.535821	-0.423528	0.467958	-1.05623	0.00272001	0.0530114	1	0.495831	0.474533	-0.72278	0.056965	-0.172865	0.901564	0.919359	0.0851955	0.333449	0.619308	-0.225876	1	-0.260231	1	-0.150911	1	-0.10932	1	-0.892933	0.0285469	0.325628	0.828917	-1.21856	0.00047841	-1.47884	1.89138e-05	-0.819607	0.148451	-0.659235	0.0760747	-0.249024	0.0119475	-0.148809	0.293104	-0.100215	0.423574	0.150171	0.184479	0.0751219	1	-0.0750494	0.608574	0.234741	0.277143	0.259317	0.204366	-0.0491083	0.978132	0.186579	0.822058	0.00936728	1	0.0286833	1	-0.048162	0.975296	-0.24995	0.217905	0.0777916	0.874911	-0.199314	0.45849	-0.0030787	1	-0.196235	0.470167	-0.174738	0.479822	-0.286928	0.202466	0.11219	0.673036	-0.376526	0.0306275	-0.160975	0.670001	-0.215551	0.458144
Potri.006G121300	poptri	AT2G32600.1		0.057093	0.84315	0.0396541	1	0.0174389	0.98552	0.308146	0.0123127	0.193327	0.180485	-0.114819	0.760031	0.360241	0.131327	0.513415	0.00608271	0.0305839	1	0.0789522	1	0.240851	0.284543	0.254263	0.370001	-0.281289	0.500264	-0.272564	0.309153	0.22368	1	-0.0507995	1	0.0858836	1	-0.136683	1	0.102374	0.834241	-0.243773	0.61048	0.346148	0.0866193	0.111099	0.738759	0.261195	0.514166	-0.150095	0.539365	0.0269484	0.922033	0.0147076	0.993767	0.0122408	0.981768	0.0232951	0.953572	-0.0672483	1	-0.0905435	0.540523	0.0386871	0.989485	-0.0197591	1	0.0507087	0.984522	0.0772733	1	-0.0444157	1	-0.245041	1	0.0385861	1	-0.0246566	1	-0.29575	0.209748	0.0887451	0.883174	0.11676	0.950308	-0.0280148	1	0.0302989	1	0.128781	0.740845	-0.0984826	0.766994	-0.0329438	0.980443	-0.205555	0.578527	0.172611	0.655521
Potri.006G121400	poptri	AT5G03530.1	ATRAB,ATRAB ALPHA,ATRAB18B,ATRABC2A,RABC2A	0.110343	0.920375	-0.147351	0.974166	0.257694	0.547852	-0.442097	0.237084	-0.279139	0.570687	0.162959	0.963469	-0.940186	0.214465	-0.239076	0.825785	-0.109063	1	-0.777231	0.477638	0.175318	0.905138	-0.204956	0.965056	0.162955	1	0.414394	0.740741	-0.0958939	1	-0.434196	1	-0.60335	1	0.169155	1	0.266914	0.879557	0.227773	1	0.0391412	1	0.518353	0.508731	-0.0310752	1	0.549429	0.423425	-0.01519	0.988137	0.406609	0.00872999	-0.421799	0.000925363	-0.305172	0.0244206	-0.00728585	1	0.297886	0.0316557	-0.43709	0.112196	-0.360819	0.211266	-0.118107	0.875904	-0.161882	1	0.0490993	1	0.0946111	1	0.275208	0.448962	0.409919	0.131197	0.212718	0.590197	-0.110099	0.891868	0.215602	0.830263	-0.3257	0.34461	-0.0338281	1	0.534584	0.0666277	-0.568412	0.0180792	0.100882	0.84919	0.472094	0.150791	-0.371212	0.30509
Potri.006G121500	poptri	AT3G09890.1		-0.0495538	0.828832	-0.0431159	0.983344	-0.00643787	0.991338	0.0970716	0.460454	0.0822079	0.604967	-0.0148636	1	0.205477	0.499115	0.0907608	0.766492	-0.010905	1	0.0808942	1	0.0360889	0.971587	0.127313	0.770442	-0.124582	0.930956	-0.0546719	0.969934	0.138218	1	0.00521368	1	0.0137821	1	-0.00856837	1	-0.109502	0.790771	-0.202599	0.708081	0.0930974	0.771274	-0.0395916	0.965776	0.0602011	1	-0.0997926	0.715218	0.109587	0.54875	0.0911552	0.758157	0.0184317	0.977221	0.219237	0.154795	0.0130973	1	-0.20614	0.196761	0.202994	0.535149	0.568512	0.00968259	-0.128481	0.822158	0.122934	1	0.0844054	1	-0.157971	1	-0.0800604	0.935782	-0.484107	0.031476	-0.0294897	1	-0.00712296	1	0.28989	0.598942	-0.297013	0.343269	0.358395	0.162786	-0.0415854	1	0.399981	0.0783252	-0.0456513	0.976709	0.00898535	1	-0.0546367	1
Potri.006G121600	poptri	AT2G28200.1		NA	NA	NA	NA	NA	NA	NA	NA	NA	NA	NA	NA	NA	NA	NA	NA	NA	NA	NA	NA	NA	NA	NA	NA	NA	NA	NA	NA	NA	NA	NA	NA	NA	NA	NA	NA	NA	NA	NA	NA	NA	NA	NA	NA	NA	NA	NA	NA	NA	NA	NA	NA	NA	NA	NA	NA	NA	NA	NA	NA	NA	NA	NA	NA	NA	NA	NA	NA	NA	NA	NA	NA	NA	NA	NA	NA	NA	NA	NA	NA	NA	NA	NA	NA	NA	NA	NA	NA	NA	NA	NA	NA	NA	NA	NA	NA
Potri.006G121700	poptri	AT2G36830.1	GAMMA-TIP,GAMMA-TIP1,TIP1;1	-0.105824	0.996362	0.489314	0.853448	-0.595139	0.443017	1.17103	0.0778552	0.501403	0.60746	-0.669628	0.690134	1.31071	0.400164	0.163847	0.986831	2.50701	0.0483691	0.0386741	1	-0.536924	0.755536	2.30651	0.0514928	-1.27203	0.638666	-0.700771	0.770438	-0.200493	1	0.40548	1	-0.823037	1	1.22852	1	-0.74138	0.71856	0.373263	1	-1.11464	0.378108	-0.170119	0.97457	1.4448	0.500987	-1.61492	0.13581	-0.643562	0.0579641	-0.131157	0.902896	-0.512405	0.155012	0.447106	0.241341	0.2175	1	-0.229606	0.64381	0.519321	0.544415	0.514767	0.5378	0.321572	0.834079	0.864541	0.538853	-0.101363	1	-0.166563	1	0.34522	0.799918	-0.61613	0.40963	-0.488134	0.606558	-0.299475	0.853172	0.299956	0.987032	-0.59943	0.52254	-0.304029	0.803552	0.102206	1	-0.406235	0.627275	-1.26538	0.027527	-0.731148	0.459109	-0.534231	0.640455
Potri.006G121733	poptri			0.491586	0.868149	-0.0548743	1	0.546461	0.781573	0.743268	0.683738	-0.376856	0.93977	-1.12012	0.743564	1.73625	0.727149	0.651928	0.903978	-0.232162	1	-0.830331	1	0.334523	0.986368	-0.805551	0.971817	-2.56658	0.69457	-0.317405	1	-0.573389	1	0.728217	1	0.867236	1	-0.139019	1	-0.356106	1	-1.10118	0.972248	0.745071	0.875031	1.89307	0.581558	0.892016	1	1.00106	0.792805	-0.152659	0.985563	0.490452	0.877344	-0.643111	0.711193	0.996297	0.521823	0.764726	1	-0.231571	0.959538	2.76395	0.338828	1.36583	0.764366	-0.510757	0.988618	1.1764	1	2.32894	1	-0.481858	1	-1.58755	0.662009	0.963104	0.824806	0.0288992	1	-0.0209865	1	2.2852	0.773999	-2.30619	0.539356	-1.4191	0.672307	-0.989501	0.846744	-0.429599	0.978272	1.13155	0.745688	0.626944	1	0.504605	1
Potri.006G121766	poptri			1.00487	0.51684	0.349759	1	0.655114	0.650472	1.73257	0.187055	1.9921	0.13147	0.25953	1	0.261434	1	1.79136	0.488706	2.4399	0.576724	2.35808	0.642202	1.90561	0.473658	1.60229	0.741898	2.09665	0.767794	0.114248	1	-0.837606	1	0.842722	1	0	1	0.824448	1	2.37265	0.432034	2.19674	0.743597	0.175915	1	0.390249	0.957733	-0.737519	0.991536	1.12777	0.658355	1.74045	0.245811	0.373457	0.970665	1.367	0.408457	-0.147013	0.992162	0.398911	1	0.545924	0.844954	1.97857	0.704493	-1.80216	0.682423	0.188598	1	1.37218	1	-0.518698	1	1.19124	1	-0.606392	1	1.28346	0.821711	1.00264	0.934025	3.51829	0.368737	1.06702	1	2.45127	0.605606	-0.262434	1	-0.722949	0.982595	0.460515	0.985374	1.62742	0.713733	0.886084	0.994686	0.741331	0.992323
Potri.006G121800	poptri			NA	NA	NA	NA	NA	NA	NA	NA	NA	NA	NA	NA	NA	NA	NA	NA	NA	NA	NA	NA	NA	NA	NA	NA	NA	NA	NA	NA	NA	NA	NA	NA	NA	NA	NA	NA	NA	NA	NA	NA	NA	NA	NA	NA	NA	NA	NA	NA	NA	NA	NA	NA	NA	NA	NA	NA	NA	NA	NA	NA	NA	NA	NA	NA	NA	NA	NA	NA	NA	NA	NA	NA	NA	NA	NA	NA	NA	NA	NA	NA	NA	NA	NA	NA	NA	NA	NA	NA	NA	NA	NA	NA	NA	NA	NA	NA
Potri.006G121900	poptri	AT1G08080.1	ACA7,ATACA7	NA	NA	NA	NA	NA	NA	NA	NA	NA	NA	NA	NA	NA	NA	NA	NA	NA	NA	NA	NA	NA	NA	NA	NA	NA	NA	NA	NA	NA	NA	NA	NA	NA	NA	NA	NA	NA	NA	NA	NA	NA	NA	NA	NA	NA	NA	NA	NA	-1.21071	0.638715	-0.433042	0.976492	-0.777673	0.822346	0.789346	0.823404	0.221071	1	-0.568276	0.90333	-2.31442	0.774261	0.884519	0.979802	2.9239	0.727243	-0.408467	1	1.10618	1	0	1	1.90596	0.877235	0.221665	1	-2.69401	0.7203	-2.46814	0.791849	-2.34191	0.961845	0	1	0.730804	1	2.89642	0.707534	-2.16561	0.749159	-0.953488	0.959644	-1.70355	0.94939	0.750062	1
Potri.006G122000	poptri	AT3G53190.1		-0.183827	0.995298	0.670514	0.897411	-0.854341	0.51666	-1.6059	0.154764	-0.546558	0.790929	1.05935	0.708858	-0.150593	1	-3.98213	0.0117101	0.889711	0.928607	0.318902	1	-3.52712	0.0312903	2.61734	0.21943	0.469495	1	0.455007	0.979127	1.72762	1	1.88856	1	-0.818592	1	2.70715	1	-1.94297	0.406701	0.221712	1	-2.16468	0.238633	-1.95746	0.32081	1.47984	0.753167	-3.4373	0.0301481	-0.98789	5.59553e-10	-0.116858	0.752531	-0.871032	9.48431e-08	-0.0779298	0.815123	-0.0357411	1	0.0421887	0.948409	0.040506	1	-0.229156	0.555694	-0.0470213	1	0.351041	0.63486	0.049144	1	-0.558128	0.962682	0.310535	0.398326	0.2783	0.41991	-0.511107	0.0851787	-0.79115	0.0045506	0.202622	0.878976	-0.993772	0.000150271	-1.06081	1.95315e-05	0.115095	0.882261	-1.17591	4.83591e-07	-1.09305	3.36738e-06	-0.706547	0.0217505	-0.386501	0.331726
Potri.006G122100	poptri	AT3G53200.1	AtMYB27,MYB27	0.0400068	0.965435	0.174727	0.7061	-0.13472	0.504873	-0.389474	0.014673	-0.404825	0.0134498	-0.0153513	1	-0.497944	0.14991	-0.300983	0.343897	-0.365069	0.487432	-0.764364	0.0123739	-0.281687	0.416924	-0.181911	0.781976	-0.26642	0.787338	0.0192968	1	0.183159	1	-0.186587	1	-0.0699671	1	-0.11662	1	0.0103742	1	0.0629077	1	-0.0525335	0.965058	0.296091	0.407646	0.512486	0.267592	-0.216395	0.530024	0.541765	0.0385481	0.0152988	1	0.526466	0.0529063	-0.208738	0.574709	0.0884049	1	0.297143	0.369867	-0.516627	0.445513	-0.181262	0.887344	0.130436	0.987596	-0.444905	0.890807	0.244369	1	0.503759	1	0.0717222	1	0.425631	0.503363	0.373323	0.676595	0.20821	0.893953	-0.511274	0.752172	0.719484	0.273011	0.543575	0.411377	0.13579	0.974509	0.407786	0.535342	0.897484	0.0618459	0.43739	0.682683	0.460095	0.611536
Potri.006G122200	poptri	AT2G36835.1		-0.304025	0.441824	0.516742	0.384089	-0.820767	0.00319922	0.307622	0.372459	-0.215798	0.629704	-0.52342	0.262908	0.573852	0.438453	0.137792	0.914925	0.169113	1	-0.57078	0.592597	-0.341834	0.609407	0.197437	0.934617	-1.14463	0.110579	-0.479625	0.559599	0.0283242	1	-0.213931	1	0.398465	1	-0.612397	1	-0.649992	0.317512	-0.00627334	1	-0.643718	0.233444	0.0150154	1	1.16668	0.0967815	-1.15167	0.0122449	0.264593	0.034961	0.0560419	0.878241	0.208551	0.120756	0.208731	0.124828	-0.065948	1	-0.274679	0.0355794	0.0345254	1	0.166243	0.623412	0.417553	0.122133	-0.0132253	1	-0.0861416	1	-0.11147	1	-0.0477507	0.999082	-0.252384	0.35377	-0.529023	0.0283303	0.249266	0.459912	-0.0409332	1	0.290199	0.356728	0.380983	0.126877	0.342094	0.240156	0.0388892	0.979688	0.17635	0.564639	-0.139178	0.853641	0.315528	0.366833
Potri.006G122300	poptri	AT3G09880.1	ATB\' BETA	0.379611	0.0284685	0.0621738	0.994762	0.317437	0.0555772	0.0169023	0.981667	0.188947	0.367943	0.172045	0.687163	-0.0515916	1	0.0879769	0.864464	0.0230307	1	-0.0619676	1	0.651478	0.00696816	-0.0511253	1	-0.010376	1	0.563501	0.0428505	-0.074156	1	0.0827699	1	0.0329153	1	0.0498546	1	0.222338	0.591529	0.107537	1	0.114801	0.801841	0.796215	0.000699418	0.0437575	1	0.752458	0.000915547	-0.0397427	0.723715	-0.0298702	0.89815	-0.00987247	0.977221	0.0582125	0.567532	0.00820317	1	-0.0500093	0.653871	0.00708467	1	0.151793	0.351648	0.0128868	1	0.090591	0.988288	0.0362405	1	-0.111892	1	0.0835063	0.762741	-0.115552	0.51982	-0.124779	0.540469	-0.0685975	0.844637	0.0362569	1	-0.104854	0.664078	0.0761105	0.757628	0.0420591	0.950494	0.0340514	0.94105	-0.122948	0.457045	-0.166226	0.447853	0.0432777	0.97167
Potri.006G122400	poptri	AT2G39210.1		5.043	1.52371e-07	2.8364	0.0896008	2.2066	0.0278227	1.9765	0.062949	2.66615	0.00913988	0.689654	0.882173	2.23839	0.365462	3.25395	0.0392154	1.34428	0.762801	1.90969	0.639467	5.74035	0.000115142	-0.292487	1	-0.328705	1	2.4864	0.226906	-1.63677	1	2.94304	1	3.49001	1	-0.546969	1	3.95859	0.0215683	2.59589	0.396802	1.3627	0.50636	6.7737	4.14746e-06	1.28783	0.808978	5.48587	0.00013091	2.98943	6.08277e-08	1.11789	0.168569	1.87154	0.00114552	-1.03791	0.119444	0.585365	1	1.62327	0.00820878	-0.391218	0.928441	-1.59281	0.213697	-0.940591	0.658466	1.42287	0.705598	-0.0192015	1	0.486552	1	1.81408	0.204071	1.57361	0.211937	1.42714	0.338343	3.88651	0.000835048	1.6566	0.516094	2.22991	0.0868791	2.68492	0.0252618	1.10723	0.565539	1.57769	0.199781	2.44444	0.0241009	0.720285	0.835968	1.72416	0.278166
Potri.006G122500	poptri	AT5G27730.1		2.13843	0.2637	-0.256785	1	2.39522	0.148159	-0.11229	0.99825	1.79379	0.374363	1.90608	0.577207	0.261425	1	0.328573	1	-0.637776	1	1.59143	1	4.03952	0.2103	-1.79975	0.848457	1.33	1	3.71095	0.336666	-1.16197	1	0.842712	1	0.980059	1	-0.137347	1	0.90986	0.967448	0.0808575	1	0.829002	0.931711	3.29081	0.314663	-2.41111	0.820145	5.70193	0.0469389	1.8156	0.506305	-0.274844	0.997129	2.09044	0.433083	-0.594006	0.922293	0.533922	1	1.12793	0.763815	0	1	-1.99904	0.907415	0	1	1.30007	1	0.115052	1	0	1	1.16742	1	2.1141	0.886138	0	1	2.86249	0.856214	0	1	2.75732	0.863938	0.730801	1	0	1	0.569685	1	1.67748	0.922901	-0.965013	1	2.64249	0.905963
Potri.006G122600	poptri	AT5G03460.1		0.639055	0.00723794	-0.20699	0.79545	0.846045	0.000167736	0.382044	0.123615	0.339761	0.210802	-0.0422828	1	0.337867	0.458663	1.16699	1.01648e-05	-0.262055	0.73691	0.122325	1	1.15282	2.23016e-05	-0.144327	0.886116	-0.215542	0.901111	-0.0141764	1	0.117728	1	-0.0250447	1	0.0588475	1	-0.0838922	1	0.804083	0.00876131	-0.541075	0.281786	1.34516	3.02518e-07	1.00545	0.000244559	-0.207804	0.854657	1.21325	3.19792e-06	0.159179	0.260143	0.162368	0.378662	-0.00318872	1	0.156098	0.292491	-0.0113548	1	-0.167453	0.256867	0.169557	0.554539	-0.185898	0.48297	0.477384	0.0224858	-0.120758	1	-0.0663002	1	0.165333	1	-0.290315	0.229142	0.119598	0.717744	-0.312051	0.17517	0.253201	0.353319	-0.040643	1	0.293844	0.249003	-0.102254	0.798267	0.267184	0.306261	-0.369438	0.0568031	0.307659	0.135372	0.245449	0.450824	0.062211	0.973879
Potri.006G122650	poptri			0.585229	0.996362	0	1	0.548639	0.989326	-1.11021	0.932842	-0.659624	0.99152	0.450591	1	0	1	-1.99251	0.928413	0	1	0	1	-0.3106	1	0	1	0	1	1.68191	0.991952	0	1	0.84275	1	0	1	0.824433	1	0	1	0	1	0	1	1.36244	0.971546	0	1	1.35177	0.954037	NA	NA	NA	NA	NA	NA	NA	NA	NA	NA	NA	NA	NA	NA	NA	NA	NA	NA	NA	NA	NA	NA	NA	NA	NA	NA	NA	NA	NA	NA	NA	NA	NA	NA	NA	NA	NA	NA	NA	NA	NA	NA	NA	NA	NA	NA	NA	NA
Potri.006G122700	poptri	AT5G03455.1	ACR2,ARATH;CDC25,CDC25	0.171057	0.333589	-0.19792	0.545748	0.368977	0.0060881	-0.0385291	0.919539	-0.0755817	0.775955	-0.0370526	1	-0.161145	0.317955	0.545541	8.27403e-08	-0.490484	1.34973e-05	-0.227154	0.132947	0.398557	0.000284693	-0.347157	0.00278157	-0.0660095	0.966925	-0.146984	0.360195	0.143327	1	-0.296046	0.669604	-0.0598249	1	-0.236221	1	0.410639	0.000224929	-0.389164	0.00500732	0.799804	6.79065e-16	0.329665	0.00266579	-0.179827	0.397345	0.509492	5.75943e-07	-0.046419	0.866192	0.212943	0.25888	-0.259362	0.0679551	0.0772556	0.728382	-0.0389362	1	-0.116192	0.537381	-0.114361	0.815325	-0.130713	0.750252	0.470758	0.0653174	-0.157311	0.988158	-0.060934	1	0.1174	1	-0.0429507	1	0.0697788	0.923684	-0.353359	0.18584	-0.0735409	0.953833	-0.0804946	1	0.00695369	1	-0.0898928	0.881169	0.504625	0.0479473	-0.594518	0.00442683	0.0228366	1	0.194217	0.696044	-0.17138	0.734902
Potri.006G122800	poptri	AT5G03450.1		-0.080674	0.858444	0.392023	0.257607	-0.472697	0.00903401	-0.347865	0.0717823	-0.0960294	0.796966	0.251836	0.49731	-0.254231	0.668715	-0.852754	0.00240987	0.0664703	1	-0.0935801	1	-0.320846	0.363938	0.157596	0.858455	0.160651	0.978303	0.531908	0.148483	0.0911257	1	0.187979	1	0.189548	1	-0.00156857	1	-0.410544	0.296404	0.510249	0.33696	-0.920793	0.000840744	-0.0392869	0.990403	0.440724	0.418328	-0.480011	0.104425	0.24127	0.174818	-0.00462352	1	0.245893	0.176498	-0.659871	1.99434e-05	-0.104795	1	0.555076	0.000598648	-0.636774	0.0594112	-0.665614	0.0361835	-0.681756	0.0659914	-0.0439793	1	-0.287396	1	0.0175817	1	0.592795	0.101879	0.378218	0.319404	0.699338	0.0474638	0.330806	0.487099	-0.0124952	1	0.343301	0.466501	0.301965	0.513708	-0.0574776	1	0.359443	0.347022	0.0873884	0.93237	0.0490657	1	0.0383227	1
Potri.006G122900	poptri	AT2G36870.1	XTH32	1.08455	0.226396	0.897064	0.645038	0.187483	0.923456	-0.457629	0.682341	-1.08476	0.208662	-0.627131	0.800947	-0.973191	0.733941	-0.31989	0.928413	0.0725873	1	-1.75951	0.473442	-1.97067	0.160127	0.337084	1	-0.786318	0.961709	-1.65078	0.383732	0.264497	1	0.8964	1	-0.23986	1	1.13626	1	1.5497	0.40079	0.805919	0.939883	0.743782	0.718868	0.68524	0.776463	1.85673	0.475868	-1.17149	0.450724	0.403081	0.152961	-0.211409	0.663129	0.614491	0.0188362	-0.531627	0.0516482	-0.101286	1	0.430341	0.140259	-1.06072	0.0201675	-0.123619	0.952663	-0.392315	0.631799	-0.550642	0.717969	-0.00917498	1	0.289792	1	0.510078	0.431345	0.114444	0.955554	0.682106	0.215227	-0.0805758	1	-0.703682	0.446351	0.623106	0.312565	0.856526	0.0825383	-0.035277	1	0.891803	0.0469076	0.460891	0.409399	0.136752	0.995588	0.32414	0.762712
Potri.006G123000	poptri	AT5G03430.1		0.151028	0.554413	0.260989	0.49896	-0.109961	0.64208	0.132705	0.567433	0.178888	0.429903	0.0461836	1	0.0133079	1	0.0888489	0.909218	0.29523	0.689227	-0.0293766	1	0.369302	0.288091	0.191884	0.799444	-0.0426845	1	0.280453	0.60215	-0.103346	1	-0.00848693	1	0.0934063	1	-0.101893	1	0.0670541	0.999069	0.375328	0.621315	-0.308274	0.40666	0.390191	0.273639	0.314667	0.689	0.0755244	0.919776	0.314086	0.00163308	0.0850383	0.661224	0.229047	0.0302976	0.099568	0.463279	0.0567672	1	-0.0428008	0.841507	0.10594	0.802022	0.148083	0.63188	0.0409537	1	-0.00953018	1	0.039655	1	0.139882	1	-0.11547	0.80732	-0.108428	0.766965	0.0989288	0.839206	0.28322	0.29127	0.0559723	1	0.227248	0.447952	0.325363	0.152264	-0.00901401	1	0.334377	0.103024	0.332405	0.109578	0.205385	0.597097	0.12702	0.81237
Potri.006G123100	poptri	AT3G53220.1		-0.143726	0.321762	0.115814	0.730031	-0.25954	0.0207227	0.181677	0.139765	0.136962	0.345321	-0.0447145	0.993911	0.245132	0.459814	0.114468	0.722147	0.1884	0.738146	0.233784	0.648417	-0.0132016	1	0.184833	0.633804	-0.0113487	1	-0.12767	0.804706	-0.0035672	1	-0.0144653	1	0.152665	1	-0.16713	1	-0.145129	0.715803	0.0959336	0.995975	-0.241063	0.310953	-0.26145	0.289693	0.103715	0.947029	-0.365165	0.0795274	0.120702	0.451262	0.128486	0.558803	-0.00778386	1	-0.235796	0.0910164	-0.127192	1	0.108604	0.554774	-0.531825	0.0249837	-0.270099	0.324925	0.0889395	0.926898	-0.211224	0.869977	-0.21041	1	0.0509616	1	0.320601	0.284551	0.0596895	0.950742	-0.0379779	1	0.0437226	1	-0.153078	0.920145	0.196801	0.613254	0.305448	0.294696	0.467686	0.100059	-0.162238	0.615916	0.0445372	0.979572	0.109108	0.919902	-0.0645706	0.991788
Potri.006G123200	poptri	AT2G36880.2	MAT3	0.312597	0.739306	0.206193	0.985802	0.106405	0.952008	-0.0866738	0.966766	0.442063	0.547707	0.528737	0.692871	-0.574369	0.779035	-0.636268	0.570439	1.21153	0.415878	-0.0512063	1	-0.0228959	1	1.68352	0.097769	0.523163	0.956517	0.613372	0.73478	0.471983	1	0.321797	1	-1.06153	1	1.38333	1	0.259898	0.96238	0.724372	0.842453	-0.464474	0.742584	0.350107	0.847816	0.673192	0.815692	-0.323085	0.8341	-0.775393	0.00431872	-0.369887	0.36708	-0.405507	0.192361	0.206945	0.605746	-0.153442	1	-0.360387	0.28178	0.0204706	1	0.850607	0.0296726	-0.324447	0.646503	0.465537	0.725444	-0.35777	1	-0.640098	1	0.445067	0.411243	-1.20838	0.000828118	-0.315651	0.616148	-0.782462	0.0838706	0.1354	1	-0.917862	0.030347	0.0476753	1	-0.209517	0.814831	0.257192	0.646194	-1.60577	2.56065e-06	-0.970235	0.0328992	-0.635534	0.236979
Potri.006G123300	poptri	AT5G03420.1		-0.188645	0.543506	0.113105	0.937026	-0.301749	0.179957	0.375484	0.0852533	0.144474	0.674907	-0.23101	0.651783	0.479335	0.264881	0.397212	0.26262	0.236316	0.825099	0.289367	0.790136	-0.396838	0.280423	0.474861	0.271536	-0.189968	0.960808	-0.794049	0.0240323	0.238545	1	0.0470914	1	0.120338	1	-0.0732466	1	-0.0350321	1	-0.122681	1	0.0876492	0.928371	-0.639114	0.0533119	0.305831	0.724832	-0.944945	0.00133066	0.18952	0.129685	0.0823909	0.732635	0.107129	0.477738	0.255744	0.0346267	0.0446025	1	-0.211142	0.0997198	0.360831	0.138998	0.207042	0.479413	0.195375	0.616156	-0.0516989	1	0.0336091	1	0.152268	1	-0.41253	0.0914011	-0.173433	0.578334	-0.0431067	0.999453	0.214014	0.546137	0.0701115	1	0.143902	0.756024	0.0602253	0.949561	-0.0953449	0.881265	0.15557	0.60826	0.299322	0.212955	0.274078	0.456049	0.0252439	1
Potri.006G123400	poptri	AT5G57620.1	AtMYB36,MYB36	-0.300481	0.6153	-0.438311	0.67449	0.13783	0.857283	-0.291212	0.595989	0.124347	0.919251	0.415559	0.649484	0.55672	0.706075	-0.735026	0.344925	-0.663964	0.728019	0.799469	0.613334	-0.31088	0.797396	-0.0459974	1	0.242749	1	0.424146	0.795613	0.617967	1	0.567189	1	0.312856	1	0.254333	1	-0.724557	0.451477	-0.907828	0.569514	0.183271	0.934204	-0.54316	0.547858	-0.53261	0.790166	-0.0105504	1	-0.0238282	0.988137	-0.0306591	0.999038	0.00683089	1	-0.295894	0.336114	-0.060955	1	0.234939	0.489357	0.139841	0.933242	-0.678607	0.171978	-0.409614	0.588271	-0.202759	1	0.0208093	1	-0.0266186	1	-0.3426	0.669718	0.699416	0.146991	0.382995	0.580395	0.181867	0.908689	0.113559	1	0.068308	1	-0.636581	0.224194	-0.435896	0.528944	-0.200685	0.805755	0.405435	0.473768	0.289699	0.827299	0.115736	0.995363
Potri.006G123500	poptri	AT3G53690.1		-0.434302	0.100063	-0.0302635	1	-0.404038	0.0969778	0.385649	0.124272	0.447179	0.0781214	0.0615295	1	0.749881	0.103498	0.135041	0.868732	0.323435	0.77003	1.00554	0.0186303	-0.0850874	0.958871	0.422428	0.493652	0.255656	0.93304	-0.220128	0.830804	0.0989926	1	0.144074	1	0.328872	1	-0.184798	1	-0.470766	0.379562	-0.0975739	1	-0.373192	0.431941	-0.94655	0.0129993	-0.254237	0.876533	-0.692313	0.0712219	0.260335	0.170221	0.085689	0.855627	0.174646	0.421397	-0.235484	0.248109	0.23698	1	0.472464	0.00730842	0.0405116	1	-0.2188	0.640794	-0.563051	0.12455	0.23329	0.958195	0.105524	1	0.364157	1	0.192779	0.76303	0.324324	0.386059	0.927208	0.0018944	0.391619	0.349636	0.232121	0.877225	0.159498	0.832266	0.132307	0.855552	-0.371442	0.395249	0.503749	0.109117	0.263853	0.496467	0.362988	0.474984	-0.0991346	0.967507
Potri.006G123600	poptri	AT1G65260.1	PTAC4,VIPP1	-0.156211	0.541814	0.108788	0.901247	-0.264999	0.14799	-0.250439	0.185865	-0.184249	0.418473	0.0661904	1	-0.189268	0.832168	-0.171948	0.730243	-0.393279	0.529541	-0.207362	0.950612	-0.150929	0.786632	-0.194153	0.817587	-0.0180934	1	0.0210193	1	0.199126	1	-0.180776	1	0.171379	1	-0.352155	1	-0.163456	0.849047	-0.0326317	1	-0.130825	0.84355	-0.124344	0.863697	0.184588	0.91806	-0.308931	0.41189	0.132822	0.310088	0.148095	0.376392	-0.0152727	0.977221	-0.191846	0.120879	0.0316061	1	0.223452	0.0662197	-0.432364	0.0199807	-0.239525	0.269455	0.107464	0.815557	-0.208039	0.762421	0.0245102	1	0.295836	1	0.224325	0.373867	0.264035	0.200033	0.188372	0.478045	-0.00362481	1	-0.19889	0.713099	0.195266	0.491371	0.189214	0.455431	0.340937	0.131507	-0.151723	0.529878	0.228925	0.267076	0.304985	0.237763	-0.0760598	0.930954
Potri.006G123700	poptri	AT3G59630.1		0.0574686	0.929823	0.272804	0.516367	-0.215336	0.296315	0.349846	0.0632618	0.225128	0.324506	-0.124718	0.878105	0.567929	0.118564	0.350186	0.303828	0.104792	1	0.136249	1	0.0813728	0.925418	0.431429	0.296537	-0.43168	0.501144	-0.268813	0.615506	0.326636	1	0.153745	1	0.323609	1	-0.169865	1	-0.0639986	1	-0.139527	0.994971	0.0755289	0.939311	0.0988687	0.898451	0.618789	0.189056	-0.51992	0.0819872	0.312379	0.000224465	0.0128852	0.993767	0.299494	0.000586904	-0.0773539	0.530772	0.0111245	1	0.0884784	0.461427	-0.274752	0.12932	0.0374629	0.969384	-0.00967576	1	0.0148372	1	0.0266231	1	-0.0153458	1	0.289589	0.118012	-0.0108398	1	-0.00567008	1	0.209087	0.342197	-0.0600375	1	0.269124	0.175921	0.521301	0.000718399	0.205038	0.379224	0.316263	0.0464101	0.220873	0.200224	-0.0902205	0.880986	0.311093	0.144548
Potri.006G123800	poptri	AT2G43630.1		0.0699359	0.870465	0.135902	0.836611	-0.0659664	0.831534	0.378736	0.0253768	0.00151636	1	-0.377219	0.11905	0.362688	0.18899	0.702813	0.000479796	0.0131809	1	-0.170497	0.870613	-0.121243	0.720151	0.254875	0.440231	-0.533185	0.0862245	-0.824057	8.80422e-05	0.241695	1	-0.0714394	1	0.0911993	1	-0.162639	1	0.268686	0.368243	-0.258308	0.64674	0.526994	0.0125724	-0.0221855	1	0.516572	0.0995019	-0.538758	0.0083097	0.281596	0.0402438	0.159706	0.445957	0.12189	0.484347	0.117156	0.520544	0.0242089	1	-0.0929471	0.651362	-0.105045	0.877379	0.136956	0.77532	0.315636	0.387887	-0.0448865	1	0.0232656	1	0.0989017	1	0.0601588	0.990615	-0.11369	0.833333	-0.216734	0.591918	0.181369	0.717394	-0.0271229	1	0.208492	0.646962	0.42337	0.138574	0.393558	0.227906	0.0298123	1	0.249521	0.426679	0.116665	0.929069	0.132856	0.877503
Potri.006G123850	poptri			0.26463	0.996362	0.677782	1	-0.413152	0.989326	-0.789621	0.966766	-0.659627	0.99152	0.129994	1	0	1	-0.0689568	1	-1.59954	1	0	1	0	1	-0.83794	1	0	1	-0.241643	1	0.761602	1	0	1	0.980075	1	-1.09912	1	0.512321	1	0	1	0.431464	1	0	1	0.972441	1	-0.571781	1	1.3322	0.827229	0.622488	0.993541	0.709711	0.951084	0.0815656	1	-0.292761	1	-0.374327	0.992705	0	1	-0.0925406	1	0	1	0	1	-1.73934	1	1.19166	1	0	1	-1.6468	0.985074	1.00307	1	1.86262	0.996204	0	1	1.7575	0.996111	1.63748	0.990489	0	1	1.47636	0.979688	0	1	1.60109	1	-1.1735	1
Potri.006G123900	poptri	AT2G36910.1	ABCB1,ATPGP1,PGP1	-0.0266643	0.996362	0.105986	0.945194	-0.13265	0.639629	-0.340266	0.116653	-0.499073	0.0153408	-0.158807	0.836688	-0.577212	0.108423	-0.520619	0.0924731	0.11701	0.997687	-0.445709	0.376431	-1.05046	0.000227547	0.00524393	1	0.131504	1	-0.529841	0.160297	-0.111766	1	0.143332	1	-0.287778	1	0.43111	1	0.199925	0.746549	0.406444	0.555259	-0.206519	0.637101	-0.46142	0.170876	0.163174	0.931214	-0.624594	0.0335598	-0.578495	0.00419556	-0.454756	0.0811905	-0.123738	0.696027	-0.333727	0.146553	-0.124147	1	0.20958	0.438882	-0.525322	0.213759	-0.123132	0.914168	-0.385416	0.496792	0.135246	1	-0.383941	1	-0.163984	1	0.660568	0.108603	-0.260809	0.638162	0.221433	0.757066	-0.540164	0.255431	-0.389745	0.718577	-0.150419	0.901022	-0.137974	0.891377	-0.249839	0.722507	0.111865	0.908381	-1.05935	0.00145761	-0.688975	0.150114	-0.370377	0.566665
Potri.006G124000	poptri			0.893054	0.29746	-0.896402	0.655304	1.78946	0.0126785	1.50823	0.0450253	0.48135	0.718717	-1.02688	0.409638	0.4846	0.938141	1.7384	0.139434	3.96443	0.0985734	-0.556987	1	-0.141982	1	3.83147	0.0744802	-1.04159	0.824646	-1.88038	0.177951	-0.132959	1	0.258979	1	-4.18308	1	4.44206	1	1.51278	0.282951	-0.703252	0.945124	2.21603	0.0522537	0.673984	0.746708	0.205376	1	0.468608	0.82455	-1.30043	0.00022585	-0.892112	0.0462774	-0.408321	0.427868	2.3488	6.09901e-11	0.608136	1	-1.74066	1.47573e-07	2.65471	3.93542e-06	1.76042	0.0201563	2.51373	0.00483578	0.620966	0.910168	-0.494938	1	1.52872	1	-2.03374	0.000105858	-2.25536	0.00705969	-0.985011	0.238156	-0.581621	0.733823	-1.09979	0.665728	0.518173	0.839304	-1.47591	0.0052496	-1.24077	0.0443676	-0.235141	0.84836	-1.69752	0.0554872	-0.192039	1	-1.50549	0.246372
Potri.006G124100	poptri	AT2G36930.1		0.506525	0.0605769	-0.140059	0.92835	0.646584	0.00744921	0.501509	0.046613	0.234617	0.497512	-0.266892	0.671778	0.468306	0.311282	1.28345	2.24474e-05	-0.211362	0.884217	-0.108677	1	0.935596	0.00358647	-0.0312776	1	-0.576983	0.346732	-0.347852	0.517574	0.180084	1	-0.147886	1	0.0409212	1	-0.188807	1	0.667256	0.0805923	-0.638746	0.249065	1.306	1.74343e-05	0.896388	0.00556902	0.118321	1	0.778067	0.0136051	0.176347	0.249784	0.166208	0.423655	0.0101399	0.999394	0.216673	0.148879	-0.181762	1	-0.398435	0.00324857	0.126328	0.832668	0.271136	0.425224	0.249353	0.572353	-0.130514	1	-0.130028	1	-0.291794	1	-0.256842	0.526984	-0.401164	0.163993	-0.541146	0.060231	0.128833	0.86308	0.177977	0.919372	-0.0491441	1	0.273641	0.436237	0.301001	0.431469	-0.0273607	1	0.129319	0.786359	0.016697	1	0.112622	0.927137
Potri.006G124200	poptri	AT5G03415.1	ATDPB,DPB	-0.0552154	0.82951	0.0615359	0.940358	-0.116751	0.390979	-0.317812	0.00405855	-0.198598	0.120541	0.119215	0.694875	-0.465322	0.017961	-0.334692	0.0698583	-0.167379	0.726481	-0.0411342	1	-0.274031	0.167824	-0.294027	0.218024	0.424188	0.118077	0.0606614	0.95898	-0.126648	1	-0.0154303	1	0.0497559	1	-0.0651862	1	0.1152	0.767765	0.347699	0.256541	-0.232499	0.255848	-0.248327	0.234157	-0.203137	0.638004	-0.0451903	0.920083	0.0301913	0.847425	0.0648946	0.675767	-0.0347033	0.817726	-0.115135	0.220947	-0.0813322	1	0.0338025	0.841057	0.0214358	1	-0.335055	0.0125453	-0.0267711	1	0.0409608	1	-0.196412	1	-0.0827753	1	0.019525	1	0.138643	0.43273	-0.0560042	0.895036	0.226354	0.186131	0.123434	0.811028	0.102919	0.690348	-0.130137	0.503293	0.0752275	0.813155	-0.205365	0.157859	-0.0110192	1	-0.000301663	1	-0.0107175	1
Potri.006G124301	poptri	AT1G23480.2	ATCSLA03,ATCSLA3,CSLA03,CSLA3	0.0957229	0.978734	-0.167043	0.998075	0.262766	0.687491	0.193037	0.8234	-0.198293	0.858908	-0.391329	0.766854	-0.083849	1	0.376275	0.793578	0.271213	1	-0.181516	1	-0.133212	0.984714	-0.289752	0.976819	-0.0976668	1	-0.509487	0.79789	-0.560966	1	-0.0987726	1	-0.252887	1	0.154115	1	0.361352	0.878007	0.102175	1	0.259176	0.893818	-0.0504682	1	-0.361124	0.979813	0.310655	0.849036	-0.336002	0.400608	-0.882959	0.0425797	0.546957	0.175956	0.893058	0.00861556	0.00384384	1	-0.889215	0.010388	0.857371	0.256816	0.904973	0.243979	0.921863	0.3618	-0.0157707	1	0.391461	1	-0.580343	1	-0.873141	0.266441	-0.513512	0.584608	-1.50221	0.0891737	-0.481547	0.725249	-0.776691	0.708514	0.295144	0.907239	-0.433944	0.664943	-0.712198	0.451957	0.278254	0.821539	-0.0743151	1	-1.34126	0.214506	1.26695	0.257149
Potri.006G124400	poptri	AT3G46100.1	ATHRS1,HRS1	-0.128057	0.404567	0.259709	0.202898	-0.387766	0.00043276	-0.193789	0.109084	-0.260979	0.0262844	-0.0671903	0.925822	-0.238174	0.357522	-0.193302	0.350607	-0.14959	0.770441	-0.203819	0.625497	-0.550035	0.00153779	-0.0509507	0.993946	0.0343547	1	-0.356733	0.0952618	0.0986389	1	-0.0342862	1	0.176277	1	-0.210563	1	0.0105855	1	0.264862	0.475214	-0.254276	0.190837	-0.380502	0.0387027	0.329146	0.270907	-0.709648	1.09911e-05	0.238205	0.0187231	0.107161	0.52515	0.131044	0.266062	-0.0336324	0.891162	0.0249814	1	0.0586138	0.732477	-0.166285	0.542796	-0.0379737	0.979608	0.10222	0.83616	0.0304291	1	-0.127955	1	0.175914	1	0.196714	0.474364	-0.0899818	0.806476	0.073694	0.903548	0.248908	0.321319	-0.028064	1	0.276972	0.250823	0.37722	0.0559225	0.240441	0.360286	0.136779	0.589526	0.0905238	0.784892	0.11742	0.839088	-0.0268967	1
Potri.006G124500	poptri	AT5G03380.1		1.32752	0.0113958	0.424424	0.826986	0.903095	0.0807461	0.169407	0.888986	-0.0450455	0.995514	-0.214452	0.985774	0.348674	0.944139	1.02862	0.279894	-0.67347	0.800803	-0.123951	1	1.09637	0.252644	-1.00232	0.451262	-0.472625	0.979707	0.0677474	1	-0.328846	1	0.620481	1	1.00971	1	-0.389234	1	1.30042	0.226468	-0.0124292	1	1.31285	0.149863	1.8408	0.0340265	0.13135	1	1.70945	0.0396862	0.335493	NA	-0.272395	NA	0.607888	NA	0.116567	NA	0.463664	NA	0.347097	NA	0.0264695	1	0.058764	1	0.24898	0.905258	-0.0520784	1	1.43654	1	-0.208748	1	-0.0785479	1	1.37778	0.0140333	-0.457728	0.647488	-0.241815	0.907227	-0.319687	0.970401	0.0778722	1	-0.20952	0.904255	-0.0971767	1	-0.112344	0.979688	1.2468	0.0246997	-0.476357	0.72917	1.72316	0.00969185
Potri.006G124600	poptri	AT5G03406.1		-1.04926	0.437499	0.274784	1	-1.32404	0.21422	-1.0714	0.322699	-1.15223	0.326419	-0.0808338	1	-0.656906	0.949444	-0.577815	0.895812	-1.93646	0.584715	-0.769562	1	-1.34745	0.658893	-1.38059	0.656444	-0.112656	1	-0.769636	0.938995	0.555865	1	-0.935551	1	0.844081	1	-1.77963	1	-0.85646	0.861234	-0.435468	1	-0.420992	0.952612	-1.51344	0.610518	0.233052	1	-1.74649	0.472314	0.796954	0.688542	1.23412	0.585039	-0.437168	0.866623	-0.606195	0.781512	-1.27137	1	-0.66518	0.791265	2.78762	0.445034	-2.5609	0.469943	-1.15579	0.88858	0.657592	1	-2.33924	1	-1.15437	1	-2.13003	0.662521	0.221666	1	0.00141152	1	3.42442	0.349645	3.24194	0.633447	0.182483	1	-1.9241	0.66523	-0.70147	0.970865	-1.22263	0.824268	0.427592	0.991584	1.42997	0.909028	-1.00238	0.959449
Potri.006G124700	poptri			NA	NA	NA	NA	NA	NA	NA	NA	NA	NA	NA	NA	NA	NA	NA	NA	NA	NA	NA	NA	NA	NA	NA	NA	NA	NA	NA	NA	NA	NA	NA	NA	NA	NA	NA	NA	NA	NA	NA	NA	NA	NA	NA	NA	NA	NA	NA	NA	NA	NA	NA	NA	NA	NA	NA	NA	NA	NA	NA	NA	NA	NA	NA	NA	NA	NA	NA	NA	NA	NA	NA	NA	NA	NA	NA	NA	NA	NA	NA	NA	NA	NA	NA	NA	NA	NA	NA	NA	NA	NA	NA	NA	NA	NA	NA	NA
Potri.006G124800	poptri	AT5G03380.1		1.11625	0.00505152	-0.0457197	1	1.16197	0.00218057	0.986055	0.00986291	0.675475	0.119696	-0.31058	0.82982	0.706133	0.448934	2.02386	0.000302496	0.489015	0.784457	0.0873674	1	1.96683	0.000576261	0.13864	1	-0.618765	0.747721	-0.0570316	1	-0.350376	1	-0.0291309	1	0.00821852	1	-0.0373494	1	1.2886	0.0604844	-0.208899	1	1.4975	0.011186	1.85033	0.00135475	0.0594908	1	1.79084	0.00127721	-0.0287197	0.988137	-0.129304	0.822617	0.100584	0.817076	0.168117	0.628586	0.0118491	1	-0.156268	0.671169	0.0798048	0.967333	-0.493818	0.184721	0.789896	0.0255561	-0.0653166	1	0.153978	1	-0.0912923	1	-0.145121	0.890011	0.647796	0.0542725	-0.881188	0.00766515	0.0498362	1	-0.39396	0.646194	0.443796	0.324464	-0.523787	0.163962	0.316131	0.544607	-0.839918	0.00618983	0.269131	0.54267	-0.419936	0.437209	0.689067	0.0978496
Potri.006G124900	poptri	AT5G65560.1		-0.0528468	0.915493	0.102144	0.892549	-0.154991	0.39951	-0.105651	0.640483	-0.347519	0.0325644	-0.241868	0.381074	0.0494494	1	-0.159833	0.616454	-0.205235	0.762201	-0.0921151	1	-0.796017	0.000810042	-0.198764	0.666128	-0.141565	0.957654	-0.636184	0.0149736	0.00647139	1	0.23956	1	0.22363	1	0.0159299	1	0.0302777	1	-0.0310541	1	0.0613319	0.931944	-0.464342	0.0717567	0.116982	0.947895	-0.581323	0.0124492	0.129313	0.369402	-0.0749938	0.784506	0.204307	0.121983	0.083899	0.643459	0.0282101	1	-0.0556889	0.810054	0.177173	0.641959	0.158919	0.675347	-0.0958051	0.919111	0.0395933	1	0.0987337	1	-0.0526485	1	-0.137579	0.798467	-0.0601852	0.952188	0.0431566	1	0.115019	0.864913	0.0440958	1	0.0709233	0.964303	0.0967653	0.870445	-0.228882	0.550901	0.325647	0.204467	0.174159	0.596117	-0.0481461	1	0.222305	0.627598
Potri.006G125001	poptri	AT5G03370.1		-0.191408	0.995571	0.3487	1	-0.540108	0.746885	0.791446	0.630461	0.554553	0.824575	-0.236893	1	1.59388	0.667414	-0.988584	0.741648	1.593	0.810367	-1.67273	0.913061	0.063356	1	2.37475	0.437514	-3.26661	0.412661	1.05194	0.830518	0.781755	1	0.541222	1	-0.824109	1	1.36533	1	-2.04125	0.398815	-0.824995	0.976001	-1.21625	0.642469	2.27731	0.395002	3.22337	0.385502	-0.946065	0.682722	1.20888	0.216565	0.637591	0.735202	0.571292	0.647124	-2.21265	0.0339115	0.244673	1	2.45732	0.0169172	-1.16947	0.710662	-3.91015	0.0717202	-1.81001	0.583006	-1.20111	0.987304	0.782682	1	0.537489	1	-0.0316419	1	4.69283	0.0196256	2.34749	0.349779	0.934245	0.784797	0.202378	1	0.731867	0.864709	-1.80643	0.606326	-0.438154	0.99491	-1.36828	0.71606	2.91804	0.0774415	1.94098	0.512254	0.977059	0.790454
Potri.006G125100	poptri	AT3G09870.1		-0.376552	0.996362	0.372694	1	-0.749246	0.958843	-0.469027	0.981667	-0.00293853	1	0.466088	1	0.261396	1	-1.99251	0.928413	0.324012	1	0.131414	1	-1.27238	0.979878	1.06962	1	-0.129982	1	0	1	0.745611	1	0.842673	1	0	1	0.824433	1	-1.41123	1	0.0808561	1	-1.49209	0.965058	-0.561118	1	0.956449	1	-1.51757	0.954037	NA	NA	NA	NA	NA	NA	NA	NA	NA	NA	NA	NA	NA	NA	NA	NA	NA	NA	NA	NA	NA	NA	NA	NA	NA	NA	NA	NA	NA	NA	NA	NA	NA	NA	NA	NA	NA	NA	NA	NA	NA	NA	NA	NA	NA	NA	NA	NA
Potri.006G125200	poptri	AT4G34340.1	TAF8	0.367194	0.066083	0.0979574	0.939956	0.269237	0.167158	0.187442	0.400711	0.0419614	0.964879	-0.145481	0.823784	0.367323	0.277116	0.364402	0.164974	-0.16263	0.873389	-0.259748	0.702109	0.583539	0.0170027	-0.220825	0.62633	-0.62707	0.0680695	0.219137	0.613491	-0.0581945	1	0.0828195	1	0.27006	1	-0.187241	1	0.0798993	0.948752	-0.259893	0.727663	0.339792	0.20818	0.926106	5.56324e-05	0.308984	0.568372	0.617123	0.00729632	0.000443459	1	0.0254354	0.967035	-0.0249919	0.926369	0.389308	1.90183e-05	0.129741	1	-0.259567	0.00815395	0.517626	0.000940803	0.203201	0.315695	0.443302	0.0114973	0.123143	0.973604	0.197824	1	0.0638036	1	-0.394483	0.020672	-0.0053766	1	-0.379498	0.0335735	0.0811471	0.868805	0.069494	1	0.0116531	1	-0.233278	0.232428	-0.00483045	1	-0.228448	0.198815	0.155828	0.457174	0.0101542	1	0.145674	0.670818
Potri.006G125300	poptri	AT5G03345.1		0.21593	0.049746	0.00271691	1	0.213213	0.0364862	0.763431	3.3224e-18	0.845015	1.94442e-22	0.0815839	0.816071	0.901071	1.10615e-08	0.804076	1.38147e-07	0.58511	0.00109125	0.847327	8.62457e-08	1.00987	6.31628e-11	0.677844	2.665e-05	-0.0537439	1	0.205797	0.401898	0.0927342	1	0.193882	1	0.171504	1	0.0223783	1	0.096887	0.801283	-0.144458	0.838137	0.241345	0.188204	0.356428	0.0363497	0.00202027	1	0.354408	0.0285068	-0.112462	0.530779	0.0485898	0.925249	-0.161052	0.323803	0.157722	0.348249	0.0414978	1	-0.116224	0.54383	-0.0962237	0.854228	0.415501	0.063555	0.126078	0.811134	0.216759	0.836243	0.00818441	1	-0.122189	1	0.312983	0.240521	-0.407317	0.0665087	-0.248267	0.392737	-0.20866	0.549542	0.0965282	1	-0.305188	0.289139	0.303065	0.236057	0.31883	0.255332	-0.0157647	1	-0.417235	0.0508424	-0.24242	0.528333	-0.174815	0.705944
Potri.006G125400	poptri	AT2G36960.2	TKI1	0.350716	0.0834028	0.0411644	1	0.309551	0.10209	-0.403549	0.0273034	0.0445636	0.959694	0.448112	0.0715743	-0.757443	0.00882028	-0.211368	0.554305	-0.25251	0.727524	-0.043695	1	0.435569	0.136849	-0.27918	0.548195	0.713748	0.0604454	0.646936	0.0341852	-0.0266699	1	0.00674647	1	-0.0528128	1	0.0595593	1	0.552822	0.0840363	0.452121	0.39705	0.100701	0.871156	0.48601	0.0946927	-0.288298	0.679534	0.774308	0.00230809	-0.0296951	0.773891	-0.014527	0.980387	-0.0151682	0.93684	-0.152509	0.0174469	-0.0104659	1	0.142044	0.0324119	-0.131171	0.38291	-0.084708	0.636068	-0.251337	0.0639949	-0.0624269	1	0.0113381	1	0.0258932	1	0.0687442	0.790586	0.0960461	0.557737	0.27723	0.0297426	-0.071475	0.776241	-0.00800706	1	-0.0634679	0.821097	-0.0250118	0.981821	-0.128173	0.483494	0.103161	0.499499	0.00229006	1	0.0803131	0.798583	-0.078023	0.794698
Potri.006G125500	poptri	AT5G03340.1		0.32129	0.129587	-0.0771745	0.983344	0.398464	0.0308951	0.145595	0.56215	0.194196	0.430432	0.0486014	1	0.0390675	1	0.385812	0.300115	0.028734	1	0.066	1	0.526838	0.131981	-0.00259984	1	0.0269325	1	0.141026	0.909916	-0.0313338	1	0.0460696	1	-0.0519472	1	0.0980168	1	0.392814	0.40153	-0.0622808	1	0.455095	0.211635	0.506908	0.164795	-0.120547	1	0.627455	0.0529005	-0.228391	0.0428443	-0.328054	0.0120798	0.0996633	0.485528	0.277349	0.0125814	-0.00969613	1	-0.287045	0.0106164	0.48568	0.00145694	0.464982	0.00255568	-0.121576	0.705897	0.0795589	1	0.10839	1	-0.197938	1	-0.406121	0.0142113	-0.356592	0.0264863	-0.0763622	0.85182	-0.230753	0.285542	-0.0396105	1	-0.191143	0.421065	-0.251452	0.176392	-0.646867	3.43128e-05	0.395415	0.00935408	-0.201923	0.271282	-0.317108	0.132482	0.115185	0.765053
Potri.006G125600	poptri	AT2G36985.1	DVL16,ROT4	0.29498	0.996362	0.0426043	1	0.252375	0.991338	-1.73802	0.785194	-0.356339	0.995514	1.38168	1	0.261348	1	-3.94643	0.760032	0	1	0.960085	1	-3.2263	0.832094	1.65542	1	0.698738	1	0	1	2.29318	1	2.79655	1	0	1	2.77835	1	-1.41123	1	-0.880921	1	0	1	-1.38984	0.971546	0.713523	1	-2.10336	0.909535	-0.472419	0.376721	-1.00339	0.0910412	0.530967	0.358092	-0.110523	0.940227	-0.567671	1	-0.457149	0.460118	-0.847316	0.427933	0.933695	0.367258	-0.477568	0.838686	-0.669581	0.922492	-0.123417	1	-0.849186	1	0.177735	0.996846	-1.05711	0.285089	-0.371618	0.90571	-1.28085	0.221434	-1.04836	0.592372	-0.232488	0.976652	0.500158	0.731373	-0.678617	0.667685	1.17878	0.203138	-0.734689	0.504235	-1.22797	0.3834	0.493281	0.87654
Potri.006G125700	poptri	AT2G36990.1	ATSIG6,SIG6,SIGF,SOLDAT8	-0.428839	0.228776	0.260722	0.796043	-0.689561	0.0175606	-0.327487	0.347689	-0.299575	0.450189	0.0279123	1	-0.124203	1	-0.639793	0.254333	-0.16601	1	-0.0263895	1	-0.958256	0.0653754	0.0792387	1	0.0978134	1	-0.318463	0.796768	0.245249	1	0.0335426	1	0.23563	1	-0.202088	1	-0.482047	0.555627	0.193823	1	-0.675871	0.232571	-0.898324	0.0960843	0.341259	0.874347	-1.23958	0.00967648	0.202148	0.0541413	0.0428917	0.896501	0.159256	0.16086	-0.213158	0.0489154	-0.0430574	1	0.170101	0.144537	-0.390715	0.0335804	-0.212462	0.315788	-0.0239463	1	-0.270905	0.476411	-0.0349727	1	0.195901	1	0.11981	0.745261	0.177489	0.429966	0.219847	0.365053	0.067566	0.920422	-0.231052	0.587412	0.298618	0.171797	0.245819	0.25879	0.135717	0.694617	0.110102	0.687204	0.303498	0.0903269	0.235754	0.407533	0.0677443	0.947333
Potri.006G125800	poptri	AT3G47620.1	AtTCP14,TCP14	-0.210195	0.697682	-0.255914	0.832355	0.0457197	0.983625	-0.338895	0.367459	-0.559729	0.115058	-0.220834	0.869134	-0.0774946	1	-0.51812	0.470453	-0.449577	0.822186	-0.72214	0.560692	-0.423706	0.610085	-0.535854	0.624648	-0.644646	0.688072	0.0944137	1	-0.0862775	1	-0.141109	1	-0.177621	1	0.0365118	1	-0.581734	0.498269	-0.549703	0.789281	-0.0320313	1	0.157326	0.935936	0.00866584	1	0.14866	0.919921	-0.376285	0.371586	0.328764	0.571725	-0.705049	0.0525471	0.236571	0.642768	-0.229025	1	-0.465595	0.262085	0.567342	0.483165	-0.726087	0.306503	0.858426	0.22283	0.480819	0.933127	-1.07967	1	-0.122753	1	-0.0865231	1	-0.353579	0.765857	-0.981178	0.131009	0.541209	0.573146	0.431176	0.892368	0.110033	1	-0.75222	0.301746	0.72226	0.329639	-1.47448	0.00554522	-1.01928	0.111208	-0.172395	0.995588	-0.84688	0.396243
Potri.006G125900	poptri	AT5G03330.2		0.159922	0.392096	-0.0159226	1	0.175845	0.261924	-0.18733	0.236883	-0.183457	0.286424	0.003873	1	-0.201916	0.63984	0.055613	0.929427	-0.400087	0.23897	-0.309641	0.461544	0.19284	0.509909	-0.426748	0.124629	-0.107725	1	0.137227	0.805338	-0.0266616	1	-0.102555	1	0.0877868	1	-0.190342	1	0.154974	0.727662	-0.110384	0.989382	0.265358	0.310473	0.399926	0.0964057	-0.0293205	1	0.429247	0.054097	0.254677	0.0887467	0.163977	0.465416	0.0906992	0.668748	-0.128803	0.498603	0.0386398	1	0.167443	0.344274	-0.45038	0.084568	-0.142722	0.739287	0.219772	0.604079	-0.246237	0.830968	0.110607	1	0.274595	1	0.204142	0.62672	0.25333	0.402144	0.0548235	0.98788	0.0404577	1	-0.230786	0.784926	0.271244	0.454564	0.348115	0.229618	0.439366	0.140927	-0.0912507	0.860682	0.397302	0.110723	0.290047	0.483964	0.107256	0.916731
Potri.006G126000	poptri	AT3G09830.1		0.303703	0.494087	-0.423666	0.577648	0.727368	0.018046	0.020238	0.999677	0.197494	0.713945	0.177256	0.935237	0.125815	1	0.575916	0.284404	-0.511767	0.627872	0.0911346	1	1.11241	0.0188197	-0.572315	0.432283	-0.0346805	1	0.536493	0.469771	-0.0605483	1	-0.232917	1	-0.0219648	1	-0.210952	1	0.217185	0.880242	-0.659547	0.539063	0.876731	0.0773985	0.788358	0.12788	-0.685415	0.470323	1.47377	0.000785718	0.32247	0.00122281	0.110133	0.524522	0.212337	0.0496189	-0.0412486	0.849602	0.055553	1	0.0968016	0.493835	-0.131846	0.589337	-0.258073	0.127154	0.271583	0.175212	-0.0784803	1	0.115304	1	0.130092	1	0.0533662	0.946217	0.373376	0.0134532	-0.141491	0.577243	0.296002	0.111659	-0.0979623	0.946515	0.393964	0.0206016	0.169776	0.427716	0.305467	0.115042	-0.135691	0.505066	0.489786	0.000476453	0.11061	0.802293	0.379176	0.0489385
Potri.006G126100	poptri	AT2G37010.1	ATNAP12,NAP12	-0.697148	0.996362	0.0366002	1	-0.733748	0.975433	-0.148434	1	-0.0184402	1	0.129994	1	1.03151	1	0	1	0	1	0	1	0	1	1.06962	1	-1.86183	1	0	1	1.70739	1	0	1	0	1	0	1	-2.18131	0.976464	-1.65099	1	0	1	0	1	1.91823	1	-1.51757	0.954037	-1.35632	0.0505567	-0.230151	0.908613	-1.12617	0.139739	0.100649	0.978537	-0.817244	1	-0.917892	0.241152	1.00715	0.503719	0.191027	1	-0.919189	0.661178	-0.0950719	1	-0.589989	1	-1.68804	1	-1.10222	0.477035	-0.781017	0.789294	-0.768855	0.793813	-0.857486	0.7492	0.868945	0.861702	-1.72643	0.288841	-1.67361	0.22184	-1.05739	0.555651	-0.616216	0.783936	-1.3524	0.457961	-0.724027	0.885488	-0.628378	0.941937
Potri.006G126200	poptri	AT2G37020.1		-0.210438	0.30136	0.0177888	1	-0.228226	0.192107	0.242375	0.168242	0.127482	0.605224	-0.114892	0.865924	0.504586	0.0986621	0.121656	0.778692	0.104855	0.991913	0.318687	0.550527	-0.24587	0.442009	0.299241	0.450872	-0.185899	0.907039	-0.367525	0.299488	0.194386	1	0.104061	1	0.157469	1	-0.0534082	1	-0.27887	0.466053	-0.242263	0.793408	-0.0366071	0.987623	-0.460496	0.0929389	0.138023	0.932278	-0.598519	0.0148133	0.16038	0.0649763	-0.0052225	1	0.165602	0.0593304	0.170745	0.0535789	0.0238143	1	-0.14693	0.114555	0.117888	0.640798	0.219929	0.217447	0.169934	0.486966	0.128242	0.938865	-0.0406254	1	-0.0238376	1	0.0103543	1	-0.260554	0.116687	-0.193772	0.352937	0.183622	0.421855	0.0300707	1	0.153552	0.543693	0.285663	0.0924624	0.0821176	0.826869	0.203546	0.233535	0.014755	1	-0.122009	0.749927	0.136764	0.667622
Potri.006G126300	poptri	AT2G37025.2	TRFL8	0.22169	0.117217	0.00952754	1	0.212162	0.101054	-0.250264	0.0494511	-0.056301	0.840266	0.193963	0.389532	-0.374296	0.137886	-0.088399	0.809906	-0.277726	0.458253	-0.196737	0.753237	0.256532	0.271313	-0.229755	0.481339	0.177559	0.834962	0.344932	0.182805	0.0479706	1	-0.0301882	1	-0.0122042	1	-0.017984	1	0.255709	0.370727	0.0843657	1	0.171343	0.527693	0.423081	0.0440754	-0.0452222	1	0.468304	0.0168807	0.123693	0.030268	-0.0209729	0.919228	0.144666	0.0105296	-0.149531	0.00841254	0.014101	1	0.163632	0.00401606	-0.260511	0.00699805	-0.0274545	0.947586	-0.163975	0.192001	-0.0653603	1	0.0502379	1	0.0605917	1	0.195151	0.0741159	0.0776924	0.584157	0.224567	0.0350524	0.00767009	1	-0.0942665	0.784411	0.101937	0.510884	0.240727	0.0162557	0.00226955	1	0.238457	0.0111829	0.123268	0.265037	0.0316855	0.989292	0.0915828	0.63058
Potri.006G126400	poptri	AT3G53235.1		0.905821	0.987062	0	1	0.869235	0.962546	0	1	0.302155	0.996999	1.09178	1	0	1	0	1	0	1	0	1	2.14842	0.924927	0	1	0	1	3.17915	0.927158	0	1	0	1	0	1	0	1	0	1	0	1	0	1	2.85968	0.880447	0	1	2.84902	0.849036	0.0408322	0.988137	0.325853	0.636171	-0.285021	0.588588	0.499156	0.26718	0.524945	1	0.0257886	0.992705	1.28041	0.0922851	0.230161	0.918923	0.100883	1	1.31372	0.273711	0.0444214	1	0.31727	1	0.0333098	1	-0.185739	0.94726	0.216387	0.948662	0.853245	0.404846	1.09381	0.447697	-0.240566	0.939835	-0.197	0.946105	-0.0857116	1	-0.111289	0.9812	-0.416049	0.704473	0.0973655	1	-0.513415	0.747395
Potri.006G126500	poptri	AT2G37030.1		0.585229	0.996362	1.32041	1	-0.735178	0.962359	-0.73536	0.960974	-0.649818	0.984866	0.0855427	1	0	1	0.694092	1	-2.26072	1	0	1	0	1	-0.632762	1	0	1	-1.00469	1	1.62796	1	0	1	1.64121	1	-1.7603	1	1.27537	1	0	1	1.19451	0.985045	0	1	1.83879	1	-1.43813	0.954037	1.59714	0.0384036	0.859724	0.516041	0.737417	0.38996	0.626101	0.55829	0.912819	1	0.286718	0.844163	0.935664	0.780744	-0.0956801	1	1.41625	0.628653	0.0630555	1	0.921809	1	1.60611	1	-0.872609	0.826193	1.01749	0.566965	0.189866	1	1.61366	0.522575	0.086644	1	1.52702	0.559082	0.582315	0.873015	0.567227	0.911715	0.0150882	1	2.47241	0.0977207	1.6297	0.570576	0.842711	0.795169
Potri.006G126600	poptri	AT2G37035.1		-0.00640132	0.996362	-0.00177941	1	-0.0046219	0.994324	0.188062	0.0950736	0.24059	0.0295748	0.0525276	0.959284	0.108602	0.847668	0.139925	0.580323	0.319828	0.288511	0.261144	0.461372	0.0985472	0.756823	0.361893	0.124989	0.152542	0.867669	-0.0413773	0.991952	0.0420651	1	0.0372966	1	-0.109547	1	0.146844	1	0.0686188	0.931066	0.101678	0.970624	-0.0330594	0.970932	-0.1253	0.670714	-0.00879837	1	-0.116502	0.656253	-0.00387183	1	-0.136516	0.450921	0.132644	0.342437	-0.0694536	0.709426	0.0366486	1	0.106102	0.502218	-0.146627	0.714022	-0.0878893	0.882606	0.0261523	1	0.073199	1	-0.0428931	1	0.0778236	1	0.219826	0.528018	0.0449962	0.985055	0.0516713	0.987393	0.0161547	1	-0.194695	0.833514	0.21085	0.574179	0.0748922	0.920465	-0.0219163	1	0.0968085	0.824132	-0.0999373	0.82152	-0.190071	0.71013	0.0901334	0.93902
Potri.006G126700	poptri	AT5G03290.1	IDH-V	0.19692	0.358691	-0.063515	0.992061	0.260435	0.133799	0.161945	0.427641	0.135206	0.582886	-0.0267384	1	-0.0214834	1	0.659333	0.0054486	-0.12428	0.950299	-0.0583438	1	0.570874	0.0206961	-0.0666023	1	-0.0368604	1	-0.0884588	0.945941	0.0576772	1	-0.25543	1	-0.0285827	1	-0.226847	1	0.425387	0.159468	-0.131379	0.973372	0.556765	0.0237156	0.373788	0.175985	-0.0368412	1	0.410629	0.101375	0.155045	0.00699501	0.0260958	0.880927	0.128949	0.0325666	-0.0440788	0.602156	-0.0756166	1	-0.0315378	0.758809	-0.208111	0.0173236	0.111825	0.26502	-0.0484212	0.831882	-0.0733675	0.919762	-0.0551495	1	-0.101676	1	0.134743	0.199774	-0.166975	0.0569786	-0.0532543	0.768953	0.0437824	0.85141	-0.0144337	1	0.0582161	0.743619	0.363719	4.87978e-06	0.145256	0.194193	0.218463	0.00701447	0.0620004	0.612915	-0.0427417	0.914281	0.104742	0.470804
Potri.006G126800	poptri	AT2G37040.1	ATPAL1,PAL1	0.508132	0.544265	-0.162817	1	0.670948	0.292463	0.00632618	1	0.176731	0.923718	0.170404	1	-0.0515159	1	-0.875459	0.479787	0.880684	0.741396	0.173044	1	-0.0491393	1	0.49911	0.880823	0.22456	1	0.82632	0.663775	-0.381574	1	0.811193	1	-0.628032	1	1.43922	1	-0.0127501	1	0.304167	1	-0.316917	0.902068	0.589009	0.72276	-0.301967	1	0.890976	0.453471	-1.15847	1.96092e-06	-0.429407	0.236044	-0.729065	0.00502375	0.0650498	0.939245	-0.126708	1	-0.191758	0.624516	0.201916	0.86791	-0.287683	0.731854	0.297724	0.786953	0.34578	0.976476	-0.49996	1	-0.228602	1	0.143864	0.960745	-0.212277	0.836104	-0.526326	0.416832	-0.70988	0.253076	-0.262855	0.968709	-0.447025	0.568902	-1.19948	0.0116045	-0.167047	0.931267	-1.03243	0.0238831	-1.55562	0.000283167	-0.837237	0.19848	-0.718383	0.291175
Potri.006G126900	poptri			NA	NA	NA	NA	NA	NA	NA	NA	NA	NA	NA	NA	NA	NA	NA	NA	NA	NA	NA	NA	NA	NA	NA	NA	NA	NA	NA	NA	NA	NA	NA	NA	NA	NA	NA	NA	NA	NA	NA	NA	NA	NA	NA	NA	NA	NA	NA	NA	0.379123	0.988137	0	1	0.0772412	1	0.401937	0.992162	0	1	-0.378582	0.992705	0	1	0.884506	1	0	1	0	1	0	1	0	1	0	1	-0.740115	1	0	1	0	1	0	1	0	1	0.730794	1	0	1	0.569679	1	0	1	0	1	0	1
Potri.006G127000	poptri	AT1G31335.1		-0.0849852	0.870644	-0.380285	0.372438	0.2953	0.188931	-0.0452512	0.945437	-0.150831	0.649507	-0.10558	0.954878	0.219449	0.700139	0.400104	0.167886	-0.820904	0.00733755	0.119851	1	-0.119393	0.816467	-0.419828	0.256798	-0.0995987	1	-0.519497	0.109916	0.401076	0.921082	-0.0764639	1	0.123841	1	-0.200305	1	0.104191	0.917483	-0.916512	0.00591419	1.0207	5.51191e-05	-0.315707	0.340568	-0.415837	0.416645	0.100129	0.845575	0.480518	0.0127654	0.286533	0.311707	0.193985	0.424931	-0.300963	0.173031	-0.0963597	1	0.204604	0.4239	-0.310154	0.595638	-0.556204	0.176018	-0.0220354	1	-0.227219	1	-0.0271217	1	-0.042951	1	0.0829345	0.997712	0.529082	0.20061	-0.0209156	1	0.487005	0.333133	0.127686	1	0.359318	0.541361	0.240955	0.722798	0.415805	0.474324	-0.17485	0.797837	0.687103	0.0626612	0.311955	0.719124	0.375148	0.57579
Potri.006G127050	poptri			NA	NA	NA	NA	NA	NA	NA	NA	NA	NA	NA	NA	NA	NA	NA	NA	NA	NA	NA	NA	NA	NA	NA	NA	NA	NA	NA	NA	NA	NA	NA	NA	NA	NA	NA	NA	NA	NA	NA	NA	NA	NA	NA	NA	NA	NA	NA	NA	NA	NA	NA	NA	NA	NA	NA	NA	NA	NA	NA	NA	NA	NA	NA	NA	NA	NA	NA	NA	NA	NA	NA	NA	NA	NA	NA	NA	NA	NA	NA	NA	NA	NA	NA	NA	NA	NA	NA	NA	NA	NA	NA	NA	NA	NA	NA	NA
Potri.006G127100	poptri	AT5G03280.1	ATEIN2,CKR1,EIN2,ERA3,ORE2,ORE3,PIR2	-0.200952	0.299851	-0.0525248	1	-0.148427	0.421972	-0.234921	0.158921	-0.0282315	0.979119	0.206689	0.512784	-0.328908	0.421612	-0.323593	0.28865	-0.0589877	1	0.136012	1	-0.171219	0.662381	-0.0573407	1	0.46492	0.355979	0.152373	0.835151	0.00164705	1	-0.0970755	1	-0.0764856	1	-0.0205899	1	-0.0917601	0.944433	0.193435	0.898944	-0.285195	0.382208	-0.404307	0.181039	-0.269838	0.708781	-0.134468	0.747058	0.118635	0.184423	-0.0778178	0.576258	0.196453	0.016018	-0.126426	0.165445	0.0319543	1	0.15838	0.0714281	-0.0315923	0.987966	-0.144304	0.504228	-0.205693	0.350888	0.0273395	1	0.0410057	1	0.0277444	1	0.0589317	0.925504	0.18531	0.32852	0.233438	0.223102	0.152085	0.550138	-0.0201523	1	0.172237	0.470997	0.0393727	0.963782	-0.194253	0.379224	0.233626	0.160719	0.165751	0.38214	-0.0197474	1	0.185498	0.472082
Potri.006G127200	poptri	AT3G53460.3	CP29	-0.588373	0.0986684	0.656078	0.27591	-1.24445	5.27243e-05	0.706529	0.0255373	0.961365	0.00153628	0.254836	0.823669	1.16127	0.0105845	-0.281186	0.644486	1.39358	0.00198723	1.307	0.00357928	0.037564	1	1.70918	2.10709e-05	0.145731	1	0.31875	0.725355	0.315601	1	0.253937	1	0.419787	1	-0.16585	1	-1.18852	0.00967013	0.652092	0.465285	-1.84061	3.16052e-06	-1.0155	0.0193731	0.821962	0.259238	-1.83746	2.18516e-06	0.203848	0.102585	0.0817961	0.736715	0.122051	0.402272	-0.194275	0.135713	0.22933	0.765726	0.423606	0.000194845	-0.460944	0.00825281	0.0289411	1	-0.180383	0.530081	0.347638	0.223632	0.151941	1	0.17327	1	0.808582	3.05405e-07	0.123	0.655239	0.353653	0.0700739	0.110541	0.776676	0.0563748	1	0.0541665	0.961793	0.600426	0.000378268	0.336936	0.115913	0.263491	0.160759	-0.0851556	0.792896	-0.117993	0.819227	0.0328372	1
Potri.006G127300	poptri	AT2G23980.1	ATCNGC6,CNGC6	NA	NA	NA	NA	NA	NA	NA	NA	NA	NA	NA	NA	NA	NA	NA	NA	NA	NA	NA	NA	NA	NA	NA	NA	NA	NA	NA	NA	NA	NA	NA	NA	NA	NA	NA	NA	NA	NA	NA	NA	NA	NA	NA	NA	NA	NA	NA	NA	NA	NA	NA	NA	NA	NA	NA	NA	NA	NA	NA	NA	NA	NA	NA	NA	NA	NA	NA	NA	NA	NA	NA	NA	NA	NA	NA	NA	NA	NA	NA	NA	NA	NA	NA	NA	NA	NA	NA	NA	NA	NA	NA	NA	NA	NA	NA	NA
Potri.006G127400	poptri	AT2G37210.1		-0.642378	0.0883148	0.140005	0.983344	-0.782384	0.0189779	-2.60114	5.46268e-20	-2.34863	1.64082e-16	0.252509	0.851222	-2.61005	1.28022e-06	-3.01239	6.63211e-09	-2.21396	0.000114015	-2.81196	1.06826e-07	-2.17478	7.92552e-05	-2.07899	0.000166721	-0.20191	1	0.837609	0.311136	0.13497	1	-0.723763	1	-0.226227	1	-0.497536	1	-1.1261	0.110127	0.169861	1	-1.29596	0.0294585	-0.0865765	0.983043	0.506741	0.779967	-0.593317	0.383461	0.220136	0.124133	0.567813	8.49911e-05	-0.347677	0.00754566	-0.430091	0.000953319	0.091139	1	0.52123	4.55377e-05	-0.452647	0.0899367	-0.493257	0.0475528	-0.343023	0.278515	-0.189598	0.94695	0.230809	1	0.21843	1	0.263048	0.46863	0.724066	0.00131504	0.561454	0.0239838	0.0858685	0.933738	0.392394	0.379241	-0.306526	0.342128	0.045258	0.998697	0.502018	0.0890786	-0.456759	0.0635973	0.506276	0.0263292	0.800423	0.00138382	-0.294147	0.423286
Potri.006G127500	poptri	AT4G30080.1	ARF16	0.11437	0.640139	0.118767	0.844763	-0.00439652	0.998686	-0.121957	0.549803	0.162226	0.415724	0.284183	0.225214	-0.0260668	1	-0.233713	0.487715	-0.0953313	1	0.404104	0.374862	0.0572997	0.963766	0.0268164	1	0.430171	0.421066	0.291013	0.49491	0.122148	1	0.306983	1	0.275235	1	0.0317486	1	0.0993374	0.928193	0.20597	0.879899	-0.106633	0.848377	-0.0398211	0.980868	-0.102053	0.998009	0.0622318	0.931225	-0.109965	0.617829	-0.323592	0.117526	0.213627	0.247405	-0.169811	0.400018	-0.0514733	1	0.118337	0.617602	-0.0874418	0.951458	-0.197434	0.708944	-0.224724	0.735718	0.0954251	1	-0.144616	1	-0.115561	1	0.182867	0.795347	0.0528178	0.99842	0.109164	0.933584	0.00796983	1	-0.20668	0.92643	0.21465	0.735165	-0.102023	0.923085	-0.343963	0.471344	0.24194	0.571899	-0.232072	0.592898	-0.417666	0.404883	0.185594	0.841063
Potri.006G127600	poptri			NA	NA	NA	NA	NA	NA	NA	NA	NA	NA	NA	NA	NA	NA	NA	NA	NA	NA	NA	NA	NA	NA	NA	NA	NA	NA	NA	NA	NA	NA	NA	NA	NA	NA	NA	NA	NA	NA	NA	NA	NA	NA	NA	NA	NA	NA	NA	NA	NA	NA	NA	NA	NA	NA	NA	NA	NA	NA	NA	NA	NA	NA	NA	NA	NA	NA	NA	NA	NA	NA	NA	NA	NA	NA	NA	NA	NA	NA	NA	NA	NA	NA	NA	NA	NA	NA	NA	NA	NA	NA	NA	NA	NA	NA	NA	NA
Potri.006G127700	poptri	AT2G28370.1		NA	NA	NA	NA	NA	NA	NA	NA	NA	NA	NA	NA	NA	NA	NA	NA	NA	NA	NA	NA	NA	NA	NA	NA	NA	NA	NA	NA	NA	NA	NA	NA	NA	NA	NA	NA	NA	NA	NA	NA	NA	NA	NA	NA	NA	NA	NA	NA	0	1	0.622481	0.993767	-0.563952	0.977221	-0.239248	0.992579	-0.297233	1	0	1	0	1	0	1	-0.773183	1	0	1	0	1	-0.731892	1	0	1	0	1	0	1	0	1	1.06697	1	-1.08801	1	0	1	0	1	0	1	0	1	0	1	0	1
Potri.006G127750	poptri			NA	NA	NA	NA	NA	NA	NA	NA	NA	NA	NA	NA	NA	NA	NA	NA	NA	NA	NA	NA	NA	NA	NA	NA	NA	NA	NA	NA	NA	NA	NA	NA	NA	NA	NA	NA	NA	NA	NA	NA	NA	NA	NA	NA	NA	NA	NA	NA	0	1	0.943077	0.985413	-0.884549	0.956726	-0.559839	0.992162	-0.617824	1	0	1	0	1	0	1	-1.58485	1	0	1	0	1	-1.54356	1	0	1	0	1	0	1	0	1	1.87863	1	-1.89968	0.991239	0	1	0	1	0	1	0	1	0	1	0	1
Potri.006G127800	poptri	AT2G37195.1		0.19057	0.429631	-0.0117624	1	0.202332	0.318403	0.0333235	0.963901	-0.108166	0.73662	-0.14149	0.820545	0.199148	0.791642	0.28197	0.430966	-0.406224	0.465439	-0.0992282	1	0.0466769	0.982208	-0.259071	0.647454	-0.298376	0.757094	-0.235293	0.679561	0.147152	1	0.109972	1	0.241869	1	-0.131897	1	0.192793	0.744934	-0.363503	0.634431	0.556296	0.0667207	0.255877	0.529692	0.0820259	1	0.173851	0.679838	0.0969305	0.717934	0.092145	0.835108	0.00478549	1	-0.18177	0.414017	-0.099473	1	0.0822969	0.802975	-0.341044	0.422694	-0.387043	0.314789	0.207733	0.775649	-0.229601	0.976314	-0.268697	1	0.230772	1	0.111443	0.938999	0.118346	0.886529	0.0230393	1	0.124134	0.917494	-0.247436	0.87396	0.371571	0.426933	0.078135	0.968305	0.301341	0.564144	-0.223206	0.62137	0.0850381	0.938175	0.212937	0.818785	-0.127899	0.938827
Potri.006G127900	poptri	AT5G03230.1		2.67519	5.10956e-05	0.206305	1	2.46889	0.000187001	0.327892	0.793582	-0.0999688	0.991739	-0.427861	0.909508	0.311507	1	1.95829	0.0680917	-1.26293	0.630051	-0.952881	0.879532	1.64178	0.150544	-0.919836	0.690318	-1.26439	0.722313	-0.316512	0.963792	0.343099	1	1.1123	1	0.662601	1	0.449701	1	2.75909	0.0161501	-0.911841	0.873028	3.67093	0.0005255	3.70696	0.000639217	0.695646	0.915459	3.01132	0.00313838	0.605345	0.256509	0.529809	0.476828	0.075536	0.974918	-0.728548	0.167189	0.0694433	1	0.797991	0.127736	-0.607494	0.224922	-3.2746	1.83141e-17	0.649216	0.229434	-0.381152	0.893765	0.218137	1	0.374992	1	0.226342	0.836527	3.49274	1.34514e-19	-0.274224	0.725548	0.905943	0.0526508	-0.244005	0.958146	1.14995	0.0082541	-1.76116	5.47859e-05	1.0127	0.0316795	-2.77387	1.43792e-12	1.50523	4.28114e-05	0.512139	0.473826	0.993092	0.047257
Potri.006G128000	poptri	AT2G37170.1	PIP2;2,PIP2B	1.72169	0.00109681	0.447424	0.822191	1.27426	0.0150539	-0.960497	0.0835369	-1.47136	0.00471014	-0.510865	0.741198	-1.18108	0.0519006	-0.207964	0.84201	-1.04241	0.159061	-2.90856	2.71722e-09	0.900306	0.110884	-2.77612	7.34059e-09	-1.72748	0.0100169	1.10827	0.0777425	-1.73372	0.0150925	-0.0940538	1	0.371916	1	-0.465969	1	0.879063	0.191985	0.51059	0.793876	0.368473	0.638167	3.71481	1.47407e-14	0.504351	0.759181	3.21046	1.54403e-11	0.392438	0.317982	0.116021	0.929334	0.276418	0.539816	0.182209	0.748387	-0.588347	0.879	-0.770556	0.0280613	0.740634	0.10505	0.100591	0.969224	-0.42907	0.524702	-1.40314	0.00192866	0.300365	1	-0.915521	0.962682	-2.14377	4.78945e-09	0.199774	0.816898	-0.48645	0.390068	0.0730436	1	0.426867	0.753986	-0.353823	0.63317	-0.567	0.266175	-0.742838	0.147618	0.175838	0.831015	1.77654	1.6347e-06	0.914482	0.0816316	0.862062	0.109025
Potri.006G128100	poptri	AT1G47580.1		0	1	0.357191	1	-0.413152	0.989326	-1.11021	0.932842	-0.980217	0.964879	0	1	0	1	0	1	-1.59954	1	0	1	0	1	-1.79972	1	0	1	0	1	0	1	0	1	0.980114	1	-1.09912	1	0	1	0	1	0	1	0	1	0	1	0	1	-0.262062	0.988137	-0.0187059	1	0	1	0.401939	0.992162	0	1	-0.378582	0.992705	1.09445	1	0	1	0	1	0	1	0	1	0	1	-1.39868	1	0	1	0	1	0	1	0	1	0	1	-1.19276	1	-0.800663	1	0	1	0	1	0	1	0	1
Potri.006G128200	poptri	AT2G37170.1	PIP2;2,PIP2B	1.9878	0.000967735	0.422567	0.880444	1.56523	0.00864484	-1.2026	0.0538047	-1.49843	0.0144326	-0.295831	0.9653	-1.46062	0.0097866	-0.156296	0.910509	-1.28167	0.0492485	-3.07301	2.94746e-10	1.4339	0.00585459	-3.30855	3.04391e-12	-1.61238	0.0239261	1.5902	0.00435547	-2.02689	0.00180862	-0.30831	1	0.386592	1	-0.694902	1	0.996016	0.12344	0.565549	0.736463	0.430467	0.552928	4.1986	1.22028e-18	0.151048	1	4.04755	8.2628e-18	0.367937	0.312432	0.127232	0.899099	0.240705	0.575194	0.212274	0.650745	-0.600182	0.777181	-0.812457	0.0107795	0.709574	0.130245	0.0712215	0.999364	-0.252037	0.806413	-1.24971	0.0112218	0.187478	1	-0.932204	0.962682	-1.95928	2.04866e-07	0.116256	0.943786	-0.680167	0.173974	0.116368	0.976512	0.402536	0.787835	-0.286168	0.743914	-0.521984	0.32651	-0.559075	0.331982	0.0370907	1	1.55356	4.17576e-05	0.720043	0.2296	0.833514	0.129957
Potri.006G128300	poptri			1.01208	0.360472	0.0657345	1	0.94635	0.330962	2.68038	0.0106744	2.37585	0.0358378	-0.304524	0.993911	0.29454	1	4.54501	0.010992	2.68044	0.4478	0.815548	1	3.36446	0.0969012	3.01643	0.236376	0.521007	1	-1.18055	0.60534	0.335994	1	-1.95985	1	-1.8225	1	0	1	2.29062	0.200493	0.563395	1	1.72723	0.251409	0.589063	0.848427	0.378382	1	0.210682	0.963992	0.646724	0.317649	-0.36428	0.803583	1.011	0.119275	0.0612309	0.992162	-0.33651	1	-0.39774	0.663064	1.03927	0.470081	-0.636853	0.682258	-0.304391	0.993738	-0.688387	1	-0.627814	1	0.483515	1	-1.72766	0.195027	0.00903869	1	0.787905	0.750984	1.27168	0.384483	-0.244307	1	1.51599	0.294801	-0.404446	0.868903	-1.58797	0.322927	1.18352	0.415286	1.33225	0.310968	0.927594	0.749927	0.404659	0.950307
Potri.006G128400	poptri	AT3G09780.1	ATCRR1,CCR1	0.341547	0.28612	-0.0748893	1	0.416436	0.126343	0.280414	0.384808	-0.0349696	0.995514	-0.315383	0.558338	0.314291	0.817675	0.412868	0.489217	0.0888153	1	-0.0578103	1	0.176179	0.870507	-0.241002	0.905196	-0.372102	0.884182	-0.236688	0.859806	-0.329818	1	0.224075	1	0.0734907	1	0.150584	1	0.322651	0.70968	-0.151985	1	0.474637	0.392606	0.458065	0.469809	-0.109701	1	0.567766	0.292377	0.489207	0.0429242	0.267909	0.492726	0.221298	0.463717	0.43049	0.0948362	0.190323	1	-0.240167	0.433894	0.985231	0.0174525	-0.308608	0.573784	0.667955	0.178129	0.326429	0.95918	0.117297	1	0.179885	1	-0.658802	0.142539	0.425905	0.35586	-0.488069	0.354088	0.998429	0.0267936	0.438522	0.754772	0.559908	0.28631	-0.295409	0.61873	0.121246	0.94903	-0.416655	0.348628	0.789298	0.0349095	0.291978	0.787493	0.49732	0.427536
Potri.006G128500	poptri	AT1G16670.1		0.315261	0.524856	-0.041078	1	0.356339	0.368775	-1.94389	3.83789e-11	-1.4205	3.06117e-06	0.52339	0.400221	-2.06893	1.77707e-07	-2.0562	8.45716e-08	-1.76792	2.07686e-05	-1.50589	0.000385578	-0.553858	0.251749	-2.48292	4.74885e-11	0.563034	0.593726	1.50234	0.000524059	-0.714995	0.786444	-0.0737261	1	0.092507	1	-0.166233	1	-0.0609982	1	0.39351	0.817484	-0.454508	0.390843	0.878307	0.0482684	-0.884519	0.212528	1.76283	6.68635e-06	-0.0232995	0.988137	0.194014	0.629588	-0.217314	0.44142	-0.566335	0.0120117	-0.258117	1	0.308218	0.244662	-0.984851	0.00406681	-0.648375	0.0872731	-0.0584245	1	-0.77327	0.136225	0.129563	1	-0.12229	1	0.211581	0.795299	0.777938	0.0285678	-0.0638661	1	-0.43272	0.392899	-0.328508	0.796966	-0.104212	0.967427	-0.0962438	0.954568	0.597918	0.179209	-0.694162	0.0490662	0.470114	0.233726	0.322472	0.668123	0.147642	0.930596
Potri.006G128550	poptri			-0.376549	0.996362	-0.283994	1	0	1	-1.11021	0.932842	-0.980215	0.964879	0	1	-1.66187	1	0	1	0	1	-1.79185	1	0	1	0	1	0	1	0	1	0	1	-1.08059	1	-0.943247	1	0	1	0	1	0	1	0	1	0	1	0	1	0	1	NA	NA	NA	NA	NA	NA	NA	NA	NA	NA	NA	NA	NA	NA	NA	NA	NA	NA	NA	NA	NA	NA	NA	NA	NA	NA	NA	NA	NA	NA	NA	NA	NA	NA	NA	NA	NA	NA	NA	NA	NA	NA	NA	NA	NA	NA	NA	NA
Potri.006G128600	poptri	AT5G20890.1		-0.166989	0.606523	-0.103534	0.951796	-0.0634553	0.888201	0.448316	0.0300334	-0.0344725	0.986044	-0.482789	0.0909923	0.539868	0.153798	0.682606	0.0225243	0.0592475	1	-0.0193791	1	-0.345855	0.337916	0.202628	0.780279	-0.559247	0.3015	-1.02846	0.000842509	0.14338	1	-0.124325	1	-0.0377236	1	-0.0866012	1	0.0184128	1	-0.518344	0.356552	0.536757	0.0901714	-0.450801	0.191166	0.184283	0.905431	-0.635084	0.032936	0.0960059	0.354737	-0.136733	0.266671	0.232739	0.00764344	0.234499	0.00731229	0.0548002	1	-0.179699	0.0550904	0.221465	0.280819	0.199126	0.337471	0.286401	0.178799	-0.0312115	1	0.0212161	1	0.179528	1	-0.252677	0.222009	-0.17791	0.401622	-0.106872	0.747946	0.085935	0.852546	-0.228827	0.566046	0.314762	0.122541	0.0635955	0.89242	-0.163892	0.543117	0.227488	0.215305	0.138362	0.541198	-0.0180879	1	0.15645	0.633991
Potri.006G128700	poptri	AT3G09770.1		0.525796	0.00142701	0.0865968	0.944621	0.439199	0.00667738	0.0753085	0.805072	0.0141342	0.995514	-0.0611742	1	-0.223079	0.633576	0.568502	0.0186645	-0.0987393	0.99503	-0.142874	0.981764	0.455604	0.0757914	-0.236287	0.58913	0.0802043	1	-0.112898	0.893774	-0.137548	1	0.0482089	1	0.0773566	1	-0.0291477	1	0.839789	0.000743767	0.201696	0.859268	0.638094	0.00779876	0.646687	0.00766974	-0.0160563	1	0.662743	0.00411658	-0.0550009	0.605156	-0.0812902	0.519863	0.0262893	0.875902	-0.351118	8.53838e-07	-0.0521895	1	0.298929	5.28288e-05	-0.571771	1.60491e-07	-0.163824	0.267848	-0.31567	0.0179143	-0.185995	0.507739	0.0741695	1	-0.0350883	1	0.385776	0.00150749	0.237993	0.0643557	0.280582	0.0356703	-0.275935	0.0487852	-0.213203	0.351583	-0.0627317	0.850164	0.132013	0.433522	0.0428985	0.938468	0.0891145	0.612919	-0.0157701	0.999355	-0.0622961	0.909028	0.0465261	0.950284
Potri.006G128800	poptri	AT3G53400.1		0.324605	0.278916	-0.143732	0.915725	0.468337	0.0551986	0.224435	0.460793	-0.0249394	0.995514	-0.249375	0.695273	-0.137805	0.977318	0.623384	0.167952	0.207947	0.954344	-0.291554	0.930746	0.331805	0.552797	-0.0837033	1	-0.153749	1	-0.291579	0.75574	-0.29165	1	-0.140754	1	-0.320862	1	0.180108	1	0.620435	0.258949	0.0248895	1	0.595546	0.202553	0.482605	0.351324	-0.113012	1	0.595617	0.181679	0.113963	0.635983	0.0239021	0.993767	0.0900611	0.744336	0.0952573	0.735237	0.0466799	1	-0.0485774	0.920544	-0.247105	0.602594	0.278154	0.518412	0.245784	0.675981	-0.0446716	1	0.199198	1	-0.00721939	1	0.202433	0.752624	-0.0789564	0.953377	-0.253004	0.612826	-0.137436	0.889921	-0.148321	0.998132	0.0108859	1	0.387824	0.313277	0.344568	0.450841	0.0432558	0.992622	0.106434	0.890231	-0.110869	0.973112	0.217303	0.768171
Potri.006G128900	poptri	AT1G30760.1		4.70229	1.12581e-09	2.43376	0.0638413	2.26853	0.00540926	1.79506	0.0329419	1.23261	0.205117	-0.562449	0.888071	1.58823	0.350118	3.6935	0.000882516	1.42355	0.543547	0.196087	1	4.70564	2.05648e-05	-1.25845	0.515941	-1.39214	0.661232	1.01214	0.647339	-2.682	0.264124	1.95231	1	2.70413	1	-0.751812	1	4.05758	0.000703295	2.53945	0.167808	1.51813	0.258664	6.46187	1.63907e-09	1.24959	0.6807	5.21228	8.71824e-07	4.38152	6.41136e-11	0.317124	0.890354	4.06439	3.06607e-09	-1.16479	0.16406	-0.0623231	1	1.10247	0.202277	-2.16896	0.193585	-1.07667	0.621257	-0.450601	0.961089	-0.0111744	1	-0.189817	1	0.0116214	1	2.15779	0.227048	0.886854	0.708292	0.462222	0.942903	4.15541	0.00523354	-0.214934	1	4.37035	0.00260688	5.2477	0.000101557	1.50343	0.498285	3.74428	0.00475751	3.97677	0.00250681	-0.192138	1	4.16891	0.0103316
Potri.006G129000	poptri	AT3G09760.1		0.193027	0.514814	-0.170285	0.828945	0.363312	0.0870994	-0.140272	0.64497	0.106704	0.79744	0.246976	0.58871	-0.459569	0.390738	0.121989	0.872135	-0.102563	1	0.114237	1	0.337275	0.44473	-0.144242	0.940971	0.573806	0.411326	0.215286	0.800914	-0.0416784	1	-0.0769943	1	-0.195602	1	0.118608	1	0.504564	0.273615	0.161403	1	0.343161	0.431592	0.146044	0.842888	-0.454081	0.546147	0.600125	0.0912871	-0.0198398	0.982283	-0.0539944	0.909848	0.0341546	0.933273	-0.124997	0.501672	-0.0876619	1	0.0373356	0.93166	0.0277748	1	-0.201114	0.585049	-0.214771	0.638138	-0.246612	0.849555	-0.0858267	1	0.0619829	1	-0.274387	0.445214	0.115287	0.826387	0.276754	0.428127	0.00658859	1	-0.0748043	1	0.0813929	0.949703	-0.2223	0.540416	-0.31735	0.363569	0.0950501	0.860901	0.167374	0.652931	0.233791	0.652415	-0.0664167	0.994938
Potri.006G129100	poptri	AT3G53390.1		0.0132991	0.987257	-0.0668211	0.759447	0.0801202	0.30442	-0.238401	0.000183915	-0.101147	0.207561	0.137254	0.179178	-0.257305	0.0752252	-0.147012	0.289526	-0.317045	0.0326375	-0.0665543	0.997843	-0.0885734	0.606613	-0.15016	0.426068	0.19075	0.44233	0.0584383	0.884059	0.166885	0.987188	-0.0176409	1	-0.0179608	1	0.000319825	1	0.0926518	0.683705	-0.0777012	0.937345	0.170353	0.209948	-0.0396601	0.90297	-0.101566	0.793451	0.061906	0.742776	0.105755	0.207796	-0.0677359	0.616332	0.173491	0.0242684	-0.124336	0.137586	-0.122449	0.928927	0.00188735	1	-0.0237032	1	-0.0681394	0.80473	-0.287761	0.0682832	-0.136764	0.842736	-0.0671048	1	-0.161428	1	-0.11306	0.634739	0.00103453	1	0.126334	0.555274	0.0973688	0.718949	0.0264224	1	0.0709463	0.839466	0.0529326	0.887759	-0.237636	0.166049	0.290568	0.0304342	0.167027	0.284562	0.0017583	1	0.165269	0.463093
Potri.006G129200	poptri	AT5G03170.1	ATFLA11,FLA11	-1.3147	0.230125	-0.390639	0.977417	-0.924062	0.385689	-0.586513	0.661916	0.450815	0.808912	1.03733	0.630925	-1.22518	0.700139	-1.89818	0.269442	1.8642	0.535833	-0.302339	1	0.107831	1	2.40578	0.23799	0.92284	0.96044	2.00601	0.364227	0.541578	1	-1.28554	1	-2.60109	1	1.31555	1	-1.95855	0.356964	0.48829	1	-2.44684	0.137836	-0.875374	0.738738	0.107028	1	-0.982402	0.637578	-1.25637	0.0028056	-1.03565	0.0525881	-0.220714	0.75898	0.58406	0.248109	-0.249341	1	-0.833402	0.0758203	-0.224305	0.921537	0.933242	0.222911	0.745567	0.456231	0.403764	1	-1.26123	1	-0.254882	1	0.62807	0.546591	-2.19448	0.000345344	-1.00045	0.209124	-1.07475	0.199003	-1.02246	0.447697	-0.0522922	1	0.0827961	1	-0.0525869	1	0.135383	0.973157	-2.73975	2.79356e-06	-1.68111	0.0302278	-1.05864	0.256906
Potri.006G129300	poptri	AT5G03150.1	JKD	-0.0544536	0.923825	-0.0275765	1	-0.0268771	0.975433	-0.697531	3.44532e-06	-0.590408	0.000141071	0.107124	0.901657	-0.662374	0.0598752	-0.869569	0.00298774	-0.559769	0.21419	-0.631425	0.10918	-0.633752	0.0431893	-0.502725	0.212497	0.0309486	1	0.235817	0.708594	0.0570436	1	0.0142012	1	-0.10533	1	0.119531	1	-0.192994	0.775071	-0.00272508	1	-0.190269	0.691625	0.0118746	1	0.02337	1	-0.0114953	1	-0.255146	0.112469	0.218785	0.305524	-0.473931	0.0011675	0.0811123	0.75003	-0.0980341	1	-0.179146	0.336134	-0.116347	0.810794	0.00745086	1	0.334087	0.255171	-0.272458	0.72017	0.237655	1	-0.284923	1	-0.156112	0.729782	0.230204	0.434002	-0.61901	0.00661787	-0.47281	0.0722859	0.0621645	1	-0.534974	0.0320666	-0.349012	0.187188	0.512598	0.0440951	-0.861611	1.61416e-05	0.0373034	0.981659	0.0497001	1	-0.0123967	1
Potri.006G129400	poptri	AT1G61110.1	anac025,NAC025	1.20132	0.95902	0	1	1.16473	0.925396	-0.173528	1	-0.980226	0.964879	-0.806698	1	0	1	0.65377	1	0	1	0	1	-1.27238	0.979878	0	1	0	1	-1.92615	0.991952	0	1	0.842717	1	0	1	0.824433	1	2.19682	0.976087	0	1	2.11597	0.933041	0	1	0	1	0	1	-0.262064	0.988137	0.301888	1	-0.563952	0.977221	0.722533	0.978537	0	1	-0.699179	0.985366	1.09443	1	0	1	1.15037	1	0	1	0	1	0	1	-1.39868	1	0	1	-0.920487	1	0	1	0	1	0	1	-1.19276	1	0.161114	1	-1.35388	0.979688	0	1	0	1	0	1
Potri.006G129500	poptri	AT3G09740.1	ATSYP71,SYP71	0.376348	0.186059	-0.150956	0.905038	0.527304	0.0279396	0.662321	0.0042662	0.179925	0.637267	-0.482396	0.181218	0.589272	0.276303	1.15573	0.00199499	0.195516	0.956848	-0.0572518	1	0.377608	0.443483	0.224058	0.845074	-0.646524	0.402568	-0.77812	0.095913	0.0285421	1	0.0249461	1	-0.126129	1	0.151075	1	0.591402	0.23849	-0.519885	0.574639	1.11129	0.00319126	0.459806	0.340274	0.155181	0.994631	0.304625	0.54161	-0.185385	0.0858402	-0.0645936	0.77506	-0.120791	0.326552	0.602044	5.53699e-11	0.10002	1	-0.502024	1.12095e-07	0.5224	0.00465565	0.658475	0.000208616	0.620793	0.00104478	0.206492	0.802963	0.00402375	1	0.0770148	1	-0.315908	0.155408	-0.654451	0.000208849	-0.543778	0.00464138	-0.164427	0.629209	-0.05274	1	-0.111687	0.808492	-0.0283522	1	0.0456523	0.983616	-0.0740045	0.85173	-0.366895	0.0570238	-0.182217	0.645107	-0.184678	0.618414
Potri.006G129600	poptri	AT5G20620.1	UBQ4	0.618793	0.234883	-0.350361	0.830607	0.969154	0.0227489	0.878622	0.0438871	-0.146547	0.907326	-1.02517	0.0838797	1.15821	0.0765891	2.17934	2.43972e-05	-0.434067	0.808422	-0.486903	0.82069	1.36619	0.0143979	-0.987361	0.167661	-1.64511	0.0232463	-0.813151	0.291971	-0.553294	1	-0.45413	1	0.26789	1	-0.722019	1	0.567001	0.520053	-1.32439	0.110666	1.89139	0.00034773	1.39896	0.0125786	-0.232569	0.988202	1.63153	0.00185548	0.27452	0.435519	-0.235705	0.653549	0.510225	0.0917502	1.74137	5.55413e-12	0.224869	1	-1.5165	4.61122e-09	2.69259	4.13729e-14	1.02113	0.0149	1.43723	0.000541738	0.515387	0.731274	0.160203	1	0.0770259	1	-2.1772	3.26709e-09	-0.860925	0.0453544	-1.3602	0.0009771	0.978082	0.0423378	0.384807	0.816861	0.593275	0.305827	-0.693382	0.146018	-0.870557	0.0753426	0.177176	0.830018	0.622897	0.176096	-0.0535542	1	0.676452	0.263016
Potri.006G129700	poptri	AT2G39200.1	ATMLO12,MLO12	-0.764297	0.0552369	-0.147382	0.987118	-0.616915	0.106262	-1.28968	0.000131151	-1.10502	0.00165202	0.18467	0.959092	-1.21045	0.0632293	-2.0818	7.81504e-05	-0.762203	0.462523	-0.916005	0.299673	-0.950453	0.115995	-1.55907	0.00809494	0.294447	0.992834	1.13135	0.0997013	-0.796867	0.955147	-0.515459	1	-0.135142	1	-0.380317	1	-1.38681	0.0276133	0.313107	0.967776	-1.69992	0.00186458	-0.549907	0.461232	-0.778207	0.50915	0.2283	0.821267	0.0338827	1	0.865525	0.832471	-0.831642	0.757261	0.0133485	1	-1.28596	1	-1.29931	0.589044	1.07822	0.948789	0.888535	0.969786	-1.33942	0.929599	-0.30418	1	0.144393	1	-3.05806	1	-1.3824	0.929689	-0.744142	0.985474	-1.71864	0.862167	-0.020982	1	2.4314	0.921429	-2.45239	0.741571	-0.210662	1	0.0137692	1	-0.224432	1	0.427592	1	-0.322471	1	0.750063	1
Potri.006G129800	poptri	AT2G42760.1		-0.177336	0.885043	0.465636	0.730916	-0.642972	0.192572	-1.71808	3.44147e-05	-1.46988	0.000632143	0.248206	0.944831	-1.90247	0.0385356	-1.73669	0.0350889	-1.49117	0.21644	-2.02746	0.0325896	-1.17311	0.198614	-1.22898	0.275722	-0.124984	1	0.563582	0.763999	0.262191	1	-0.506293	1	0.0766284	1	-0.582922	1	-0.340505	0.907165	0.487929	0.951388	-0.828434	0.418825	0.348061	0.843467	0.875103	0.679383	-0.527043	0.642027	0.642929	0.0832113	0.551719	0.264129	0.0912101	0.924965	-0.985914	0.00499298	0.171721	1	1.15763	0.000850495	-1.17093	0.0306881	-1.49899	0.00305594	-0.366359	0.741746	-0.854519	0.428436	0.791927	1	0.408129	1	0.316413	0.7957	2.29092	1.01964e-06	0.774488	0.224753	0.183603	0.938962	-0.0973762	1	0.280979	0.8275	-0.144457	0.955169	0.707197	0.331697	-0.851653	0.124429	1.83005	8.71733e-05	1.16527	0.0711755	0.664778	0.413605
Potri.006G129900	poptri	AT2G37130.1		1.9868	0.0172514	2.23432	0.0780548	-0.247519	0.884439	-0.453393	0.718561	-0.369405	0.831593	0.0839879	1	-0.7131	0.853735	-2.17995	0.0971733	0.668049	0.937608	-1.23177	0.758538	0.412566	0.887662	-0.727232	0.836208	-0.518673	1	2.59252	0.0843938	-1.39528	1	1.64495	1	1.50206	1	0.142895	1	0.178102	1	2.88321	0.134484	-2.7051	0.0346305	3.28929	0.00932018	2.0066	0.404682	1.28269	0.377773	0.821775	0.167169	0.566597	0.525846	0.255178	0.787034	-0.520941	0.46429	0.442715	1	0.963657	0.108165	-1.09081	0.427622	-0.619278	0.736569	0.0937589	1	-0.489764	1	1.64362	1	-0.057255	1	0.601042	0.802816	2.2629	0.0276946	-0.151014	1	-0.124272	1	0.00751737	1	-0.13179	1	0.347255	0.918154	1.19208	0.426392	-0.844827	0.532343	2.00912	0.0508424	0.440027	0.944623	1.56909	0.288358
Potri.006G130000	poptri	AT3G53380.1		-0.0364602	0.996999	0.718568	0.702225	-0.755028	0.316568	-0.870001	0.242551	-0.573667	0.549158	0.296334	0.979397	-1.01564	0.596105	-2.21456	0.0370364	1.09407	0.656127	-0.802299	0.890579	-1.50311	0.20082	1.22222	0.463785	0.213336	1	0.711448	0.776107	0.128139	1	0.487623	1	-0.883442	1	1.37106	1	-0.711304	0.749289	1.22627	0.673353	-1.93757	0.0815463	-0.213192	0.971546	1.14107	0.663979	-1.35426	0.239033	-0.972002	7.45265e-09	-0.533492	0.0147948	-0.43851	0.020997	0.103876	0.734377	-0.107398	1	-0.211274	0.364908	-0.00207677	1	0.484011	0.19211	-0.190979	0.810668	-0.00286196	1	-0.205093	1	-0.139195	1	-0.00078519	1	-0.689104	0.0391607	0.0517837	1	-1.08286	0.000968942	-0.427214	0.564049	-0.65565	0.0841026	-0.596777	0.0837425	-0.616117	0.107176	0.01934	1	-1.2851	8.40639e-06	-0.563548	0.19951	-0.721547	0.0851477
Potri.006G130100	poptri			NA	NA	NA	NA	NA	NA	NA	NA	NA	NA	NA	NA	NA	NA	NA	NA	NA	NA	NA	NA	NA	NA	NA	NA	NA	NA	NA	NA	NA	NA	NA	NA	NA	NA	NA	NA	NA	NA	NA	NA	NA	NA	NA	NA	NA	NA	NA	NA	NA	NA	NA	NA	NA	NA	NA	NA	NA	NA	NA	NA	NA	NA	NA	NA	NA	NA	NA	NA	NA	NA	NA	NA	NA	NA	NA	NA	NA	NA	NA	NA	NA	NA	NA	NA	NA	NA	NA	NA	NA	NA	NA	NA	NA	NA	NA	NA
Potri.006G130200	poptri	AT2G37120.1		0.313338	0.223087	-0.0586454	1	0.371983	0.0911785	0.65029	0.00119341	0.302201	0.230698	-0.348089	0.352773	0.757431	0.00912457	1.17182	2.80078e-06	-0.0384587	1	0.0234321	1	0.608543	0.0291814	0.286175	0.537845	-0.733998	0.0512662	-0.563281	0.0837752	0.324634	1	-0.0277958	1	0.0963618	1	-0.124158	1	0.386598	0.289196	-0.699527	0.0721957	1.08613	1.92718e-05	0.557315	0.0518327	0.359105	0.546346	0.198211	0.580869	-0.139676	0.597868	0.493898	0.0351947	-0.633574	0.000639058	0.870182	1.00119e-06	0.0765032	1	-0.793678	1.35566e-05	0.867166	0.000135086	0.205556	0.570912	1.4656	4.90895e-12	0.218453	0.911526	-0.0519609	1	0.0757403	1	-0.648714	0.00993191	-0.257516	0.414776	-1.38986	8.28176e-11	0.146153	0.801068	0.313682	0.610413	-0.167529	0.744261	-0.515457	0.0475099	0.912117	0.000155206	-1.42757	1.15154e-11	-0.12426	0.780651	0.17097	0.804562	-0.29523	0.467579
Potri.006G130300	poptri	AT2G37110.1		0.614942	0.0961095	-0.202777	0.909002	0.817719	0.011368	-0.375642	0.33171	-0.24509	0.63478	0.130552	0.995757	-0.399582	0.51887	0.0944569	0.928413	-0.646949	0.252408	-0.855934	0.0554963	1.11172	0.00203055	-1.08648	0.00425529	-0.456352	0.638752	1.01726	0.0119146	-0.439526	1	-0.291844	1	-0.0580007	1	-0.233844	1	0.202194	0.831153	-0.305369	0.859268	0.507563	0.227707	1.67581	1.36397e-06	-0.288542	0.82789	1.96435	3.61628e-09	-0.322078	0.105556	-0.00372419	1	-0.318354	0.114346	0.380681	0.0533295	-0.000534753	1	-0.381216	0.0570313	-0.0340582	1	0.262455	0.399826	0.827085	0.00041922	0.209749	0.916972	-0.0178609	1	-0.253995	1	0.243807	0.507565	-0.280315	0.344622	-1.08108	7.73853e-07	-0.323242	0.333538	-0.143829	0.952704	-0.179413	0.701621	-0.0267292	1	0.717315	0.00437567	-0.744044	0.000696939	-0.550852	0.0181734	-0.607572	0.0333751	0.0567207	1
Potri.006G130400	poptri	AT5G03120.1		-0.339236	0.88752	0.882579	0.72856	-1.22182	0.193659	-0.139614	0.970848	-1.35915	0.177524	-1.21954	0.479714	-0.614335	0.923682	-1.19555	0.518905	1.95594	0.461508	-2.82923	0.178251	-1.61402	0.367466	0.767812	0.869389	-2.21489	0.50237	-0.418474	0.979044	-1.18813	1	-0.461923	1	-1.31565	1	0.853731	1	-1.04314	0.708295	1.25462	0.82127	-2.29775	0.131842	0.753279	0.81058	2.28138	0.441411	-1.5281	0.373881	0.591977	0.87807	1.51754	0.641177	-0.925558	0.752021	-0.496905	0.928106	1.43783	1	1.93474	0.394137	0	1	-1.98722	0.834037	0.201	1	2.35896	1	0.660014	1	1.31244	1	2.22629	0.840471	2.64724	0.711586	1.11143	0.968845	1.8889	0.894375	1.83521	1	0.0536967	1	0	1	1.90354	0.879162	-2.13453	0.778213	0.18996	1	0.788684	1	-0.598724	1
Potri.006G130500	poptri	AT5G03110.1		-0.0704943	0.943861	0.0123055	1	-0.0827998	0.866839	-1.08095	6.60946e-07	-1.00765	4.70393e-06	0.0732972	1	-1.06256	0.0266655	-1.08705	0.0107683	-1.09232	0.0363812	-1.03649	0.0434983	-0.715952	0.126118	-1.2878	0.00363364	0.0260704	1	0.371095	0.656462	-0.19548	1	-0.175173	1	0.100576	1	-0.275749	1	-0.199658	0.883039	0.0708156	1	-0.270473	0.693277	0.145367	0.898515	-0.150735	1	0.296102	0.615691	0.167765	0.681039	0.00128851	1	0.166477	0.696911	0.0378609	0.991552	0.0609475	1	0.0230867	0.992705	-0.135197	0.954211	0.628505	0.266004	-0.514503	0.530007	0.0561879	1	0.0225172	1	0.0945128	1	0.191385	0.916832	-0.605988	0.284079	0.609016	0.367853	-0.104851	0.998906	0.0944759	1	-0.199327	0.904405	0.658852	0.257267	-0.28483	0.80698	0.943682	0.0552582	-0.138522	0.929178	0.132801	1	-0.271323	0.861824
Potri.006G130600	poptri	AT3G09730.2		0.300482	0.686217	0.202767	0.966916	0.0977153	0.942451	-0.643937	0.176085	-0.49545	0.376407	0.148487	1	-0.204389	1	-1.26641	0.120899	-0.416028	0.940125	-0.334875	1	-0.931323	0.304007	-0.156516	1	-0.130486	1	0.335087	0.912964	0.259512	1	0.842538	1	0.217007	1	0.62553	1	-0.219482	0.975177	0.00536792	1	-0.22485	0.924037	0.24609	0.911571	0.395366	0.94913	-0.149276	0.954037	-1.23503	4.6568e-07	-0.306594	0.435777	-0.928431	0.000375937	0.507486	0.0704013	0.244618	1	-0.262867	0.441604	0.533567	0.363353	0.826403	0.15246	0.253079	0.835176	0.549532	0.717631	0.611573	1	-0.422664	1	0.0159654	1	-0.214831	0.848091	-0.675743	0.257905	-1.3577	0.0130454	0.0962402	1	-1.45394	0.0061886	-1.06487	0.0274329	-0.184248	0.901678	-0.880619	0.0635203	-1.29566	0.00354406	-0.875956	0.163699	-0.419707	0.691699
Potri.006G130700	poptri	AT5G03080.1		0.463511	0.0635516	-0.0443629	1	0.507874	0.0249012	-0.660252	0.00227503	-0.999065	1.01494e-06	-0.338812	0.432058	-0.601515	0.036899	-0.116815	0.796927	-1.1411	3.74455e-06	-1.26103	1.07803e-07	-0.0710302	0.923667	-1.63125	4.00061e-13	-0.659515	0.0755941	0.0457851	1	-0.49015	0.553068	-0.135609	1	0.239301	1	-0.374911	1	0.34909	0.319171	-0.30028	0.675805	0.64937	0.0109654	1.05439	1.43501e-05	-0.130916	0.951753	1.18531	3.94114e-07	-0.0954763	0.523298	-0.040474	0.926688	-0.0550023	0.781893	0.346903	0.00198477	-0.0884096	1	-0.435313	7.88699e-05	0.318106	0.171622	0.282599	0.237453	0.435124	0.0604675	-0.0187316	1	0.0172879	1	-0.281716	1	-0.336838	0.162161	-0.265311	0.269839	-0.716839	0.000278844	-0.0953403	0.880291	0.00196695	1	-0.0973073	0.870327	-0.130847	0.714522	0.118985	0.790368	-0.249832	0.27489	-0.0593209	0.927794	-0.261017	0.449701	0.201697	0.604942
Potri.006G130800	poptri	AT5G03070.1	IMPA-9	-0.0362934	0.969819	0.158554	0.720637	-0.194848	0.245447	-0.367258	0.013751	-0.488866	0.000840464	-0.121608	0.819321	-0.644111	0.0366011	-0.227371	0.510153	-0.242387	0.747713	-0.670466	0.0348602	-0.420349	0.181114	-0.376118	0.332753	-0.0263548	1	-0.192977	0.748003	-0.133731	1	-0.265421	1	-0.0783396	1	-0.187082	1	0.151319	0.813558	0.323385	0.656143	-0.172066	0.663373	-0.0153037	1	0.216008	0.812386	-0.231312	0.49918	0.227374	0.22962	0.0940532	0.821608	0.133321	0.565902	-0.226402	0.25881	0.0489091	1	0.275311	0.153961	0.126015	0.890127	-0.421992	0.248235	-0.37611	0.435864	0.198041	1	-0.108443	1	0.0795854	1	0.0720263	0.992602	0.313549	0.439357	0.455695	0.259626	0.511552	0.197039	0.299428	0.791965	0.212125	0.739603	-0.0364549	1	-0.202697	0.76672	0.166242	0.762906	0.205068	0.660549	0.180972	0.871306	0.0240961	1
Potri.006G130900	poptri	AT5G60390.1		-0.383512	0.0317137	0.06771	0.986592	-0.451222	0.00579219	-0.421442	0.00994623	-0.222487	0.272476	0.198955	0.606467	-0.290907	0.587231	-0.55424	0.0714477	-0.412428	0.444999	-0.126121	1	-0.474312	0.142296	-0.0676177	1	0.164787	0.979761	0.0799282	0.984987	0.34481	1	-0.182269	1	0.0879869	1	-0.270256	1	-0.445601	0.255769	-0.0335341	1	-0.412067	0.221088	-0.53046	0.101174	0.14649	0.956197	-0.67695	0.0198357	-0.186063	0.286538	-0.169652	0.48053	-0.0164106	0.985565	-0.328998	0.0364873	-0.0284182	1	0.30058	0.0652975	-0.193778	0.608054	-0.754044	0.00106856	-0.0698145	0.972657	0.0349387	1	-0.0470732	1	-0.0728609	1	0.228717	0.556092	0.706971	0.00212912	-0.00304635	1	0.0162011	1	-0.1803	0.890647	0.196501	0.65865	-0.544065	0.0310261	-0.0563359	0.986669	-0.487729	0.0419894	-0.0658108	0.938175	-0.288099	0.496535	0.222289	0.63765
Potri.006G131000	poptri	AT2G37090.1	IRX9	-1.11309	0.0666718	-0.447439	0.832155	-0.665654	0.287171	-1.19609	0.0312102	-0.558461	0.453338	0.637629	0.628437	-1.70025	0.149904	-1.72757	0.0827276	-0.176999	1	-1.23218	0.506752	-0.273182	0.917186	-0.0834932	1	0.468061	1	1.45438	0.266613	0.0935055	1	-1.43253	1	-1.36657	1	-0.0659689	1	-1.45985	0.242947	0.156682	1	-1.61654	0.116343	-0.473532	0.795325	-0.217874	1	-0.255658	0.90825	-1.10014	0.0117487	-0.767745	0.193128	-0.332396	0.586386	0.462693	0.406242	-0.118163	1	-0.580856	0.270651	0.205425	0.956862	0.476772	0.719349	0.661288	0.630202	0.495294	1	-1.14569	1	0.0742198	1	0.28987	0.923273	-1.62246	0.0366499	-0.587069	0.649991	-0.672995	0.607342	-0.734851	0.782565	0.0618564	1	-0.401647	0.796073	-0.278987	0.924668	-0.12266	0.981256	-2.31398	0.00102268	-1.15593	0.310947	-1.15806	0.300022
Potri.006G131100	poptri	AT5G03040.3	iqd2	-0.103303	0.9618	0.76374	0.343608	-0.867043	0.0311327	0.121367	0.906199	0.0229082	1	-0.098459	1	0.177985	0.999211	-0.692477	0.351696	1.07899	0.268104	0.138292	1	-0.91059	0.1992	1.00275	0.237071	-0.0396931	1	-0.218113	0.956302	-0.0762326	1	0.479915	1	0.107884	1	0.37203	1	-0.390547	0.783865	1.00889	0.422725	-1.39943	0.0280253	-0.568967	0.513174	0.972345	0.422404	-1.54131	0.011325	-0.828837	1.49124e-05	-0.261019	0.393719	-0.567817	0.00532727	0.373759	0.0901337	-0.0586389	1	-0.432398	0.0472518	0.217139	0.701093	0.505069	0.176854	0.381113	0.432321	0.375186	0.753435	-0.145667	1	-0.490159	1	0.158047	0.862443	-0.650736	0.058294	-0.871272	0.00936391	-0.733628	0.0501592	-0.0215498	1	-0.712078	0.0578571	-0.445698	0.259095	0.142424	0.879162	-0.588122	0.0730347	-1.25448	1.956e-05	-0.886894	0.0192941	-0.367587	0.532723
Potri.006G131200	poptri	AT2G35795.1		0.462298	0.2049	0.1528	0.953237	0.309498	0.389464	0.80899	0.00595979	0.358683	0.355124	-0.450307	0.433752	1.07273	0.0291704	1.29845	0.00224367	0.000106282	1	-0.114462	1	0.944938	0.0370746	0.233796	0.869362	-1.18719	0.0517029	-0.353513	0.68798	0.23369	1	0.0424689	1	0.38724	1	-0.344771	1	0.268192	0.78957	-0.685381	0.456391	0.953573	0.0340247	1.10187	0.0133698	0.735499	0.367609	0.366371	0.505866	0.266811	0.12918	0.398457	0.0478987	-0.131645	0.550853	0.745834	7.30971e-07	0.205702	1	-0.540133	0.000685673	0.684238	0.0130211	0.458649	0.124995	1.06969	3.08201e-05	0.349006	0.686544	0.154046	1	0.0995148	1	-0.335231	0.370505	-0.304603	0.368678	-0.970173	0.000188052	0.406898	0.271223	0.340284	0.637332	0.0666149	0.987441	0.18131	0.70005	0.725733	0.013059	-0.544423	0.0404011	0.211938	0.578967	0.0907918	0.986779	0.121147	0.920967
Potri.006G131300	poptri	AT5G02970.1		-0.290088	0.0993128	-0.170874	0.700039	-0.119214	0.558776	-0.10048	0.667779	-0.239474	0.186072	-0.138994	0.775938	-0.0467646	1	-0.118932	0.63729	-0.146568	0.795058	0.137287	0.889387	-0.822898	2.40914e-06	-0.10521	0.836501	0.184052	0.745138	-0.703966	9.11211e-05	0.0413582	1	0.038864	1	-0.0503318	1	0.0891959	1	-0.033303	1	-0.150135	0.851937	0.116832	0.664791	-0.921321	4.68298e-08	-0.292828	0.367029	-0.628492	0.000209134	-0.0791643	0.664515	-0.229741	0.168208	0.150576	0.310239	-0.0693902	0.741094	-0.112898	1	-0.0435076	0.886433	-0.0987195	0.837816	0.169516	0.581283	-0.292423	0.304598	-0.310731	0.51835	-0.0134865	1	-0.0159763	1	-0.212011	0.501371	-0.183002	0.523266	0.276447	0.303375	-0.268675	0.358135	-0.266774	0.600989	-0.00190022	1	-0.000439487	1	-0.460478	0.0550822	0.460038	0.0227453	0.0285695	0.995105	0.0279799	1	0.000589624	1
Potri.006G131400	poptri	AT2G37080.1	RIP3	0.0483098	0.996362	0.437777	0.925614	-0.389467	0.744664	-0.930356	0.293588	-0.401744	0.791013	0.528612	0.878457	-0.399889	0.972628	-2.5343	0.0310049	1.1176	0.713911	0.0860151	1	-2.49879	0.0373541	1.87287	0.236084	0.485904	1	0.0355038	1	0.755269	1	1.34818	1	-0.936464	1	2.28465	1	-0.786223	0.74989	0.581022	0.988765	-1.36725	0.328706	-1.23662	0.414246	0.850387	0.851878	-2.08701	0.0807584	-0.546595	2.81818e-05	-0.198484	0.321346	-0.348112	0.0130254	-0.152633	0.381889	-0.0500736	1	0.102559	0.620684	-0.0929538	0.919983	-0.181004	0.690763	-0.183768	0.756927	0.0462982	1	-0.180635	1	-0.0195487	1	0.139252	0.84767	0.000368717	1	0.164219	0.763849	-0.442246	0.199003	-0.145796	0.974409	-0.29645	0.477262	-0.530297	0.0703218	-0.23661	0.603026	-0.293686	0.360604	-0.66918	0.00943089	-0.211643	0.748864	-0.457537	0.223876
Potri.006G131500	poptri	AT5G02960.1		0.286169	0.466772	0.211736	0.858534	0.0744334	0.916359	0.234753	0.526423	0.291068	0.438334	0.0563148	1	0.344432	0.722626	0.431516	0.426959	-0.0681789	1	-0.283856	0.957405	0.884698	0.0539211	0.209926	0.900974	-0.628287	0.533461	0.453182	0.548197	0.278105	1	-0.124737	1	0.208651	1	-0.333388	1	-0.0376535	1	-0.203959	0.999634	0.166306	0.868937	1.04382	0.0208153	0.702434	0.403895	0.341383	0.549464	0.0802925	0.836729	0.243722	0.447938	-0.16343	0.562581	0.175207	0.535188	0.046516	1	-0.128691	0.699262	-0.00802438	1	0.475656	0.287248	0.0586277	1	0.201869	1	0.248702	1	-0.317706	1	0.209893	0.815209	-0.226954	0.719544	-0.376334	0.482164	-0.0952303	0.986588	0.3934	0.729692	-0.48863	0.342594	0.38845	0.438738	0.460052	0.376346	-0.0716018	0.979688	-0.0483976	0.99788	-0.126175	0.98182	0.0777778	1
Potri.006G131600	poptri			-0.00989911	1	0.284515	0.600044	-0.294414	0.216255	-0.201109	0.481407	0.198143	0.529274	0.399252	0.241243	-0.261036	0.773734	-0.629787	0.104068	0.294662	0.803323	0.0439495	1	0.0831698	0.95657	0.497355	0.350868	0.304985	0.852466	0.712957	0.104004	0.202693	1	0.0964208	1	-0.0784581	1	0.174879	1	-0.27233	0.699155	0.47724	0.581062	-0.74957	0.0414442	0.135641	0.871118	0.374948	0.669575	-0.239307	0.613938	-0.275264	0.191431	-0.0742275	0.909357	-0.201036	0.399721	-0.00922487	0.994967	0.0984779	1	0.107703	0.740422	0.107553	0.944664	0.0310437	1	-0.163811	0.891039	0.415381	0.750882	-0.0345147	1	-0.110871	1	0.307828	0.608811	-0.0655583	0.993892	0.0529394	1	-0.093262	0.986491	0.19732	0.971515	-0.290582	0.661612	-0.169772	0.836643	-0.0740435	0.99856	-0.0957281	0.939284	-0.543158	0.157565	-0.328932	0.664433	-0.214226	0.844675
Potri.006G131700	poptri	AT3G53320.1		0.270539	0.754666	0.606219	0.585477	-0.33568	0.564994	-0.818354	0.0863642	-0.23387	0.793864	0.584484	0.541154	-1.24353	0.195821	-1.58231	0.0204247	0.595955	0.782734	-0.315593	1	-1.09479	0.147571	0.969109	0.342974	0.927941	0.610273	0.487517	0.765187	0.373154	1	0.608489	1	-0.539919	1	1.14841	1	0.269716	0.932959	1.29957	0.321584	-1.02985	0.178411	-0.170708	0.950459	0.744782	0.650154	-0.91549	0.218101	-0.569999	0.0267949	-0.484502	0.152578	-0.0854972	0.887116	0.346464	0.259468	0.473004	0.839424	0.12654	0.785414	0.449852	0.507228	0.681064	0.245964	-0.105196	1	0.778613	0.404633	0.535428	1	0.0703988	1	0.328761	0.71362	-0.145636	0.929983	0.175595	0.931252	-0.565519	0.457143	-0.0598238	1	-0.505695	0.536542	-0.334307	0.670748	-0.614872	0.3729	0.280565	0.723245	-0.808704	0.0974099	-0.768038	0.265081	-0.0406661	1
Potri.006G131800	poptri	AT5G02950.1		0.0923548	0.458745	0.0452872	0.951602	0.0470676	0.731838	0.00231765	1	-0.102179	0.381559	-0.104497	0.610992	0.138419	0.664344	-0.0444816	0.919356	-0.0827144	0.945581	-0.00959908	1	-0.0758037	0.787533	-0.217105	0.345775	-0.148018	0.802067	-0.031322	0.995531	-0.13439	1	0.179144	1	0.192308	1	-0.0131644	1	-0.00375645	1	-0.0288249	1	0.0250684	0.982072	0.112939	0.639201	-0.0151972	1	0.128137	0.519851	0.00947439	0.985563	-0.168858	0.0716114	0.178332	0.0180352	0.11805	0.154439	0.0617478	1	-0.0563026	0.603348	0.179558	0.289897	0.113056	0.576844	0.0567956	0.919517	-0.00670045	1	0.121783	1	0.073466	1	-0.186258	0.293224	0.00872693	1	0.0166704	1	-0.0114182	1	-0.155488	0.70073	0.14407	0.518276	-0.0779203	0.768032	-0.27825	0.0950362	0.20033	0.182571	0.117065	0.520437	-0.0753217	0.889704	0.192386	0.374283
Potri.006G131900	poptri	AT3G09660.1	MCM8	0.539845	0.52597	0.646419	0.691262	-0.106574	0.9626	-1.45883	0.011118	-0.194634	0.905811	1.2642	0.135328	-2.02114	0.0849116	-2.54757	0.00483365	0.336523	1	-0.585231	0.957186	-0.602759	0.635101	1.03201	0.497342	1.43591	0.508165	1.9448	0.0839911	0.69549	1	0.670357	1	-0.80341	1	1.47377	1	0.143929	1	1.55425	0.446604	-1.41032	0.181726	0.652829	0.632735	0.813834	0.76074	-0.161005	0.954037	-0.507084	0.133768	0.0121595	1	-0.519243	0.134592	-0.124244	0.848322	0.0354151	1	0.15966	0.777082	-0.156328	0.950753	0.553132	0.471338	-0.696681	0.364221	0.515269	0.845745	0.211988	1	-0.631249	1	0.671596	0.339988	-0.341145	0.725349	0.0654323	1	-0.640662	0.453403	0.567298	0.714159	-1.20796	0.0531808	0.0687983	1	0.0269439	1	0.0418544	1	-0.943943	0.0902155	-0.57922	0.55898	-0.364723	0.816458
Potri.006G132000	poptri	AT5G02880.1	UPL4	-0.134753	0.620021	0.114058	0.888819	-0.248811	0.175167	-0.302367	0.0906384	-0.211824	0.31758	0.0905426	0.949759	-0.382741	0.324286	-0.356073	0.243228	-0.169171	0.893962	0.0507162	1	-0.604967	0.0291809	-0.107401	0.945176	0.433457	0.437094	-0.248894	0.617154	0.0617696	1	0.0723399	1	0.102113	1	-0.0297736	1	0.0990075	0.934644	0.315684	0.679145	-0.216676	0.564464	-0.583344	0.0391281	-0.0560037	1	-0.52734	0.0535995	0.155149	0.207141	-0.134178	0.429237	0.289328	0.00840668	-0.0503266	0.806556	-0.0315324	1	0.0187942	0.983727	-0.038239	0.991017	0.0021545	1	-0.119605	0.79824	-0.209724	0.810028	-0.0366454	1	0.142863	1	-0.171485	0.599613	-0.0387999	0.985474	0.262468	0.290664	0.0861418	0.892595	-0.225716	0.67307	0.311858	0.210115	0.126535	0.711651	-0.307082	0.219377	0.433617	0.021435	0.25922	0.234316	0.126871	0.831185	0.132349	0.786556
Potri.006G132100	poptri	AT2G37050.3		0.390791	0.105652	-0.00460802	1	0.395399	0.070959	-0.0910396	0.826138	-0.104725	0.817672	-0.0136856	1	-0.267182	0.762864	0.195491	0.739148	-0.239851	0.888291	-0.120198	1	-0.196409	0.751291	-0.011772	1	0.146984	1	-0.3919	0.522912	0.228079	1	0.25077	1	-0.05242	1	0.30319	1	0.713443	0.107639	-0.0250897	1	0.738532	0.0547281	0.174559	0.815444	0.0560059	1	0.118553	0.880103	0.268651	0.00775313	0.0376786	0.921371	0.230972	0.0275142	0.017496	0.978322	-0.0999891	1	-0.117485	0.364028	-0.0476079	0.956865	0.181409	0.426294	-0.0853892	0.872977	-0.326458	0.283774	0.0370533	1	-0.0104324	1	-0.27885	0.19069	-0.144356	0.560243	0.0749568	0.886359	0.0720347	0.909694	-0.0539579	1	0.125993	0.717819	0.301052	0.125057	-0.0917392	0.83168	0.392791	0.0206558	0.435546	0.00892413	0.262068	0.331253	0.173478	0.59614
Potri.006G132200	poptri	AT3G09640.1	APX1B,APX2	-0.51918	0.00323443	-0.497613	0.0718801	-0.0215665	0.989326	-0.507947	0.00222801	-0.442535	0.0113193	0.0654122	1	-0.0762313	0.989061	-0.593795	0.0182903	-0.826256	0.00211912	-0.109652	1	-0.275793	0.36671	-0.922364	0.00015944	-0.033421	1	0.318002	0.405213	-0.0961083	1	-0.283048	1	0.021433	1	-0.304481	1	-0.800611	0.00234909	-0.728591	0.0313577	-0.0720198	0.927169	-0.449188	0.10292	-0.791279	0.0161648	0.34209	0.214358	-0.266408	0.151511	-0.151851	0.61753	-0.114558	0.64636	0.387719	0.0274243	-0.215886	1	-0.603605	0.000270848	0.966915	1.10214e-11	0.00195657	1	0.102718	0.802946	-0.365699	0.153558	-0.215577	1	-0.0980287	1	-1.33261	3.70517e-22	-0.217533	0.281224	-0.200747	0.384539	0.0321615	1	0.0760768	1	-0.0439153	0.982173	-0.932797	3.4494e-10	-0.78812	7.14155e-07	-0.144677	0.511662	0.182283	0.381252	0.343747	0.122413	-0.161463	0.623938
Potri.006G132300	poptri	AT3G45630.1		-0.0311426	0.920539	0.227006	0.161375	-0.258149	0.00458479	-0.293085	0.000860942	-0.251157	0.00658436	0.0419284	0.979118	-0.34279	0.0172997	-0.303048	0.0198211	-0.233075	0.243235	-0.235293	0.218632	-0.512929	5.17264e-05	-0.0216726	1	0.107497	0.868008	-0.20988	0.232726	0.211402	0.806789	0.0426033	1	0.114606	1	-0.072003	1	0.0823453	0.776634	0.224322	0.369814	-0.141977	0.371538	-0.235032	0.1025	0.328226	0.0819721	-0.563259	2.49492e-06	0.209386	0.017779	0.0808371	0.602763	0.128549	0.193924	-0.278039	0.00123266	-0.0318483	1	0.246191	0.00582073	-0.284093	0.092633	-0.441905	0.00303677	-0.107748	0.748252	-0.118491	0.966448	-0.0365283	1	0.0625141	1	0.165602	0.474524	0.405376	0.00686394	0.170262	0.435385	0.232751	0.254101	-0.0391127	1	0.271864	0.154026	0.0749392	0.829716	0.137232	0.601128	-0.0622931	0.848079	0.314713	0.0408564	0.141892	0.667698	0.172821	0.517553
Potri.006G132400	poptri	AT2G28550.3	RAP2.7,TOE1	-0.190324	0.315396	-0.0769188	0.946429	-0.113406	0.55844	-0.200959	0.228878	-0.350197	0.0211705	-0.149238	0.715233	-0.360768	0.340545	-0.074611	0.917916	-0.178108	0.867356	-0.289883	0.659214	-0.451986	0.109511	-0.317624	0.433431	0.0708847	1	-0.377375	0.305752	-0.139516	1	-0.232958	1	-0.125933	1	-0.107025	1	0.0531988	1	0.056727	1	-0.00352821	1	-0.39506	0.187479	-0.153674	0.915459	-0.241387	0.448615	-0.172267	0.124573	-0.221097	0.098161	0.0488297	0.789969	-0.341434	0.000739549	-0.188966	0.846791	0.152468	0.211796	-0.730314	9.36022e-13	0.0332942	0.952106	-0.33125	0.00978034	-0.384802	0.00352755	-0.0405344	1	-0.116862	1	0.345512	0.00446764	-0.0738286	0.724519	0.214389	0.132798	-0.540046	3.23621e-06	-0.43388	0.0022126	-0.106166	0.614437	0.223562	0.0958339	-0.0348169	0.966186	0.258379	0.0308824	-0.195779	0.124939	-0.16594	0.389784	-0.0298385	1
Potri.006G132500	poptri	AT3G09630.1		-0.0559611	1	0.35526	1	-0.411221	0.989533	-1.11022	0.932842	-0.0203644	1	1.08985	1	-1.66193	1	0	1	0	1	-1.79191	1	0.651177	1	0.997594	1	0	1	1.68191	0.991952	1.63536	1	-1.08065	1	-0.943303	1	0	1	0	1	0	1	0	1	1.36244	0.971546	1.8462	1	-0.483761	1	0.0445085	1	0.287864	1	-0.243356	1	0	1	0.999163	1	0.917826	0.967391	0	1	0	1	0	1	0.657508	1	1.10617	1	1.19166	1	0.524871	1	1.18344	0.999315	1.00307	1	0	1	0	1	0	1	0	1	0	1	0	1	0.427585	1	0.639311	1	-0.211726	1
Potri.006G132600	poptri	AT5G02820.1	BIN5,RHL2	-0.0388549	0.974649	0.111399	0.894328	-0.150254	0.474246	0.0361254	0.949496	0.328174	0.0742354	0.292049	0.302413	0.440853	0.211168	-0.205741	0.558825	-0.152599	0.921528	0.317613	0.601362	0.274036	0.400764	0.393659	0.28283	-0.12324	1	0.479777	0.144022	0.546259	0.403805	0.205511	1	0.293245	1	-0.0877344	1	-0.441083	0.179649	-0.300207	0.690827	-0.140876	0.75664	0.161934	0.709454	0.369292	0.484931	-0.207358	0.530911	0.0609193	0.841846	-0.289735	0.178287	0.350654	0.0338855	-0.391376	0.0170675	0.0707771	1	0.462153	0.00433126	-0.775281	0.000311017	-0.0104891	1	-0.448841	0.106474	0.161879	0.981135	-0.0876002	1	0.110449	1	0.937159	9.05587e-06	-0.0771111	0.90787	0.55929	0.0231605	-0.110764	0.866212	-0.365531	0.423378	0.254768	0.464814	0.654028	0.00408776	-0.0390914	1	0.693119	0.00115781	-0.360242	0.132884	-0.416961	0.178546	0.0567186	1
Potri.006G132700	poptri	AT5G02830.1		-0.623125	0.0794796	0.504565	0.476228	-1.12769	0.000266267	-0.410651	0.258783	-0.334863	0.432408	0.0757883	1	-0.178341	0.965157	-1.16009	0.0195008	0.214687	0.984144	-0.0645606	1	-1.10362	0.0301518	0.267842	0.864479	0.11378	1	0.0564733	1	0.0531547	1	0.00916308	1	0.240044	1	-0.230881	1	-0.972586	0.105346	0.633073	0.613444	-1.60566	0.000799293	-1.02989	0.0494214	0.572447	0.636809	-1.60234	0.000581307	0.341442	0.0321798	-0.0981754	0.786756	0.439617	0.00524399	0.126208	0.572809	0.0438587	1	-0.082349	0.770319	0.0500774	0.970064	0.520447	0.00628363	-0.310928	0.316114	-0.082202	1	-0.0443249	1	0.251869	1	-0.132279	0.765783	-0.564772	0.0027781	0.562797	0.0155671	0.153644	0.69955	-0.108002	0.987633	0.261647	0.383305	0.624014	0.00122161	-0.469008	0.0722564	1.09302	3.00395e-09	0.191522	0.466767	0.226069	0.562774	-0.0345476	1
Potri.006G132800	poptri	AT2G20280.1		0.781449	0.00218149	-0.0445435	1	0.825992	0.000789668	0.357778	0.204557	-0.274702	0.413466	-0.63248	0.0685354	0.175961	0.795886	1.43534	1.34793e-09	-0.457813	0.268104	-0.547087	0.118195	0.565394	0.0384198	-0.653828	0.0258938	-0.723048	0.0488403	-0.869943	0.00153661	-0.196016	1	-0.0748528	1	0.169035	1	-0.243888	1	1.18452	3.88107e-06	-0.464739	0.351862	1.64926	3.20079e-12	1.03763	4.08155e-05	0.0622938	1	0.975335	6.97101e-05	0.303134	0.0290443	0.0801971	0.801724	0.222937	0.136009	0.759033	7.76119e-10	0.077247	1	-0.681786	6.77709e-08	1.07421	1.95476e-11	0.291825	0.166491	0.880706	2.50252e-07	0.0356186	1	0.0289117	1	0.172555	1	-1.03859	1.42581e-10	-0.262913	0.220404	-0.708151	6.3919e-05	0.562511	0.00452091	0.107752	0.965299	0.454759	0.0282327	-0.219878	0.360588	-0.0857562	0.868619	-0.134122	0.609326	0.555804	0.00140517	0.244688	0.434053	0.311116	0.237247
Potri.006G132850	poptri			-0.218891	0.996362	-1.78333	0.823092	1.56444	0.576946	-0.130159	1	-1.58747	0.638631	-1.45731	0.878218	1.89419	0.943256	-2.49028	0.746688	0	1	-1.79208	1	-1.77013	0.86129	0	1	-3.68627	0.888512	0.720143	1	0	1	1.34051	1	-0.943461	1	2.28397	1	-3.04396	0.768195	-3.47543	0.894021	0.43147	1	1.36245	0.9299	0	1	1.35179	0.90508	0.422831	0.928174	1.62676	0.557583	-1.20392	0.602657	-0.493498	0.913685	0.440982	1	0.93448	0.742202	0	1	-2.60107	0.667049	1.00873	0.978328	2.1578	1	-1.41761	1	0.730606	1	2.02511	0.830847	1.18346	0.927245	-0.278127	1	2.50277	0.749506	1.84441	0.998589	0.658356	1	0	1	2.72046	0.697465	-2.95144	0.55402	-1.07264	0.92932	0.417218	1	-1.48986	0.940443
Potri.006G132901	poptri	AT3G53470.2		NA	NA	NA	NA	NA	NA	NA	NA	NA	NA	NA	NA	NA	NA	NA	NA	NA	NA	NA	NA	NA	NA	NA	NA	NA	NA	NA	NA	NA	NA	NA	NA	NA	NA	NA	NA	NA	NA	NA	NA	NA	NA	NA	NA	NA	NA	NA	NA	NA	NA	NA	NA	NA	NA	NA	NA	NA	NA	NA	NA	NA	NA	NA	NA	NA	NA	NA	NA	NA	NA	NA	NA	NA	NA	NA	NA	NA	NA	NA	NA	NA	NA	NA	NA	NA	NA	NA	NA	NA	NA	NA	NA	NA	NA	NA	NA
Potri.006G132951	poptri			0.264636	0.996362	0	1	0.228042	0.991338	-1.11021	0.932842	-0.980217	0.964879	0	1	0	1	-1.99251	0.928413	0	1	0	1	-1.27238	0.979878	0	1	0	1	0	1	0	1	0.84277	1	0	1	0.824433	1	0	1	0	1	0	1	0	1	0	1	0	1	-0.262062	0.988137	-0.0187059	1	0	1	0	1	0.343954	1	0.262611	0.992705	0	1	0	1	0	1	0.657547	1	0	1	0	1	0.524871	1	0	1	0	1	0	1	0	1	0	1	0	1	0	1	0	1	-0.534193	1	-0.322466	1	0	1
Potri.006G133000	poptri	AT3G09600.1		0.48403	0.265361	0.099189	1	0.38484	0.343887	-1.539	9.59382e-07	-1.36526	2.0803e-05	0.173745	0.962764	-1.54395	2.69318e-05	-1.66235	1.94621e-06	-1.46132	0.000132147	-1.91724	4.71793e-08	-0.189535	0.771244	-2.28976	1.01809e-11	-0.373283	0.78647	1.47281	0.000101961	-0.828447	0.352408	-0.155999	1	0.15207	1	-0.308069	1	-0.274393	0.719908	0.234708	0.946084	-0.509101	0.246039	1.5717	1.35782e-05	-0.220457	0.921728	1.79216	2.42305e-07	0.646876	0.000321166	0.0109788	1	0.635897	0.00051786	-0.635014	0.000554163	-0.325682	0.884711	0.309331	0.155023	-0.721895	0.00748028	-1.02043	3.34021e-05	-0.169624	0.800005	-0.754763	0.0219279	-0.0991075	1	-0.152996	1	-0.0328676	1	0.921319	0.000208043	0.0166285	1	0.514095	0.102893	-0.373146	0.552864	0.887241	0.00104857	0.215565	0.624005	0.179126	0.760413	0.0364389	0.997965	1.16975	8.43359e-07	0.228622	0.725593	0.941129	0.00192799
Potri.006G133100	poptri	AT2G37240.1		-0.0495905	0.942924	-0.0397197	1	-0.00987086	0.991338	-0.89359	2.11617e-09	-1.03287	1.81002e-12	-0.139276	0.817917	-1.07581	5.12333e-05	-0.679058	0.0119138	-0.919152	0.00136688	-0.994133	0.000264674	-0.722545	0.00786404	-1.39248	1.67443e-08	0.0816757	1	-0.0434868	1	-0.473325	0.71593	-0.274784	1	0.0349855	1	-0.309769	1	0.121967	0.891365	0.191643	0.910254	-0.0696757	0.942417	-0.00319503	1	-0.363357	0.542901	0.360162	0.230265	0.472702	0.111424	-0.139649	0.852695	0.61235	0.0322196	-1.28672	6.31901e-07	-0.617146	0.541758	0.669569	0.02184	-1.81239	1.63727e-07	-1.22266	0.000891712	-0.706504	0.147111	-1.65409	1.44327e-05	-0.0310269	1	-0.176763	1	0.158305	0.917498	1.19163	0.00112774	0.529741	0.303364	-0.224718	0.801978	-0.950542	0.0825016	0.725824	0.117519	0.365015	0.530167	0.155345	0.916702	0.209671	0.758077	1.39834	6.40991e-05	0.526781	0.411586	0.87156	0.0729066
Potri.006G133150	poptri			NA	NA	NA	NA	NA	NA	NA	NA	NA	NA	NA	NA	NA	NA	NA	NA	NA	NA	NA	NA	NA	NA	NA	NA	NA	NA	NA	NA	NA	NA	NA	NA	NA	NA	NA	NA	NA	NA	NA	NA	NA	NA	NA	NA	NA	NA	NA	NA	NA	NA	NA	NA	NA	NA	NA	NA	NA	NA	NA	NA	NA	NA	NA	NA	NA	NA	NA	NA	NA	NA	NA	NA	NA	NA	NA	NA	NA	NA	NA	NA	NA	NA	NA	NA	NA	NA	NA	NA	NA	NA	NA	NA	NA	NA	NA	NA
Potri.006G133200	poptri	AT2G37260.1	ATWRKY44,DSL1,TTG2,WRKY44	-0.193998	0.307238	0.0333898	1	-0.227388	0.155606	-0.879962	1.32381e-11	-0.6273	3.5441e-06	0.252662	0.329605	-1.00646	2.54839e-05	-0.805974	0.000616204	-0.837356	0.00125898	-0.513405	0.110163	-0.893556	0.000175468	-0.495486	0.0982467	0.493057	0.250845	-0.0875824	0.952314	0.34187	0.985328	-0.138227	1	-0.0265891	1	-0.111638	1	0.0622609	0.987951	0.142517	0.960611	-0.0802559	0.902582	-0.518378	0.046142	-0.00866961	1	-0.509708	0.0391482	-0.219029	0.268832	-0.329921	0.147012	0.110892	0.667903	-0.458303	0.00819421	-0.325332	0.810102	0.132971	0.5982	-0.577011	0.046375	0.0222874	1	-0.849514	0.00257103	-0.441775	0.460906	-0.193237	1	-0.32542	1	0.135236	0.86548	-0.215524	0.601009	0.524094	0.0968655	-0.514647	0.126518	-0.288535	0.74314	-0.226112	0.65602	0.0846516	0.936302	-0.561038	0.0893074	0.64569	0.015911	-0.266109	0.451412	-0.17218	0.849494	-0.0939288	0.966735
Potri.006G133300	poptri	AT5G02800.1		0.0921106	0.925878	-0.360774	0.621344	0.452885	0.133289	-0.235857	0.534376	-0.214515	0.63036	0.021342	1	-0.286557	0.80573	0.378129	0.51068	-0.706764	0.332773	-0.0687779	1	0.415721	0.461934	-0.938044	0.075048	0.217779	1	0.0375921	1	-0.23128	1	-0.317104	1	0.0402184	1	-0.357322	1	0.347581	0.680194	-0.379989	0.846705	0.72757	0.133856	0.167395	0.874492	-0.829047	0.284579	0.996442	0.0227344	0.17712	0.20051	0.0103513	1	0.166769	0.244104	-0.249551	0.0589527	-0.168035	1	0.0815165	0.678956	-0.310767	0.239382	-0.124236	0.763896	-0.319609	0.286466	-0.373986	0.39023	-0.160051	1	0.0250134	1	-0.0632188	0.969858	-0.0358153	0.999315	0.344622	0.201459	0.0447312	1	-0.121513	0.970401	0.166244	0.696263	0.231263	0.443155	-0.130354	0.792653	0.361617	0.117783	0.258666	0.318671	0.277487	0.457744	-0.0188206	1
Potri.006G133400	poptri	AT2G37290.1		0.470226	0.0695898	-0.0283683	1	0.498595	0.034654	-0.215931	0.478004	0.341385	0.217833	0.557316	0.0859049	-0.0298617	1	-0.395366	0.444756	-0.223054	0.943439	0.399843	0.77129	0.498837	0.307114	0.113057	1	0.429705	0.7572	0.894203	0.0679769	0.33611	1	0.555889	1	0.134549	1	0.421339	1	0.190384	0.885556	-0.0586426	1	0.249027	0.714336	0.654883	0.160639	-0.152237	1	0.80712	0.0523908	0.274983	0.0209508	-0.205301	0.218539	0.480285	2.68177e-05	-0.357991	0.0027383	0.12199	1	0.479981	3.30188e-05	-0.210889	0.447932	-0.357796	0.0962562	-0.529701	0.0233955	-0.0692262	1	0.251909	1	0.180415	1	0.141663	0.727024	0.609705	0.00111741	0.710116	0.000709243	0.212865	0.491443	-0.191104	0.796751	0.403969	0.0887057	0.0659585	0.927779	-0.509915	0.0368656	0.575874	0.0039551	0.534	0.0037209	0.0585373	1	0.475463	0.0548731
Potri.006G133500	poptri	AT5G02790.1	GSTL3	-0.189404	0.696806	-0.0188397	1	-0.170564	0.670124	0.553434	0.054052	-0.345301	0.323679	-0.898735	0.00639061	0.457184	0.445938	1.26804	0.000472851	0.0389463	1	0.00741612	1	0.248771	0.657704	-1.25175	0.000972574	-0.449768	0.671769	-1.01927	0.0158895	-1.2907	0.00863483	-0.559351	1	0.505807	1	-1.06516	0.70995	0.251501	0.759438	0.087569	1	0.163932	0.83323	-0.317997	0.560488	-0.753364	0.244827	0.435367	0.317402	0.479111	0.046929	-0.0411214	0.993767	0.520232	0.0297168	-0.291288	0.300849	-0.142818	1	0.14847	0.691912	-0.101474	0.961323	-0.252767	0.705756	-0.573509	0.272714	-0.521764	0.639884	-0.174824	1	0.200779	1	-0.42029	0.469229	0.0779429	0.985823	0.774289	0.07512	0.432251	0.47033	-0.128753	1	0.561004	0.287554	0.280958	0.663542	-0.600788	0.237384	0.881746	0.0200274	0.77919	0.0469558	0.59379	0.314508	0.1854	0.902614
Potri.006G133600	poptri	ATCG00190.1		NA	NA	NA	NA	NA	NA	NA	NA	NA	NA	NA	NA	NA	NA	NA	NA	NA	NA	NA	NA	NA	NA	NA	NA	NA	NA	NA	NA	NA	NA	NA	NA	NA	NA	NA	NA	NA	NA	NA	NA	NA	NA	NA	NA	NA	NA	NA	NA	NA	NA	NA	NA	NA	NA	NA	NA	NA	NA	NA	NA	NA	NA	NA	NA	NA	NA	NA	NA	NA	NA	NA	NA	NA	NA	NA	NA	NA	NA	NA	NA	NA	NA	NA	NA	NA	NA	NA	NA	NA	NA	NA	NA	NA	NA	NA	NA
Potri.006G133700	poptri	AT1G07910.1	ATRNL,RNL	-0.697145	0.996362	-0.283994	1	-0.413152	0.989326	-0.469028	0.981667	-0.0184373	1	0.450591	1	0	1	0	1	0.324012	1	1.12314	1	0	1	0	1	1.82347	1	0	1	-1.16195	1	0	1	0	1	0	1	0	1	1.04263	1	-1.49209	0.965058	-1.55279	0.971546	-1.94278	1	0	1	-0.650494	0.844949	0.720286	0.887983	-1.37078	0.555279	-1.23022	0.615727	-1.60778	1	-0.377558	0.961952	-1.79081	0.853291	0.884519	0.979168	-2.14067	0.837294	-3.18951	0.946993	1.10618	1	-2.09938	1	-1.39871	0.946199	0.221665	1	0.0412908	1	-2.90631	0.710666	0.510979	1	-3.41729	0.619815	-0.230987	1	0.161117	1	-0.392104	1	1.38938	0.898131	1.60111	0.962721	-0.211729	1
Potri.006G133800	poptri	AT5G60335.1		-0.110261	0.805671	0.392136	0.359596	-0.502396	0.0160305	1.04381	7.91333e-08	0.822198	5.54648e-05	-0.221613	0.663514	1.3905	2.07465e-05	0.769004	0.0161969	0.987116	0.0060854	0.856945	0.0321464	0.297061	0.499368	1.25812	3.94161e-05	-0.533554	0.331924	-0.471943	0.257518	0.271008	1	0.315591	1	0.388327	1	-0.0727358	1	-0.305903	0.499863	-0.0150553	1	-0.290848	0.428161	-0.244292	0.594614	0.789506	0.0554531	-1.0338	0.000248193	0.137518	0.549077	-0.0229862	0.99599	0.160504	0.486394	0.353352	0.056419	0.0436819	1	-0.309671	0.109641	0.33566	0.473643	0.319259	0.470935	0.410738	0.410138	0.172289	1	0.143732	1	-0.241987	1	-0.163371	0.859063	-0.175527	0.773715	-0.652725	0.102947	0.157814	0.880505	0.0800899	1	0.0777242	0.992049	0.141414	0.859733	0.155168	0.86483	-0.0137542	1	0.129258	0.858053	-0.334186	0.640922	0.463444	0.404176
Potri.006G133900	poptri	AT5G12130.1	ATTERC,PDE149	0.0671454	0.860754	0.26866	0.420573	-0.201515	0.245071	-0.534539	0.000221359	-0.511382	0.000535746	0.0231567	1	-0.646839	0.0462894	-0.59338	0.0388314	-0.366352	0.502572	-0.493466	0.24338	-0.596001	0.0419693	-0.443816	0.250466	0.153373	0.985504	-0.00262063	1	-0.0774634	1	0.084203	1	0.158064	1	-0.0738615	1	0.137662	0.869055	0.438552	0.461545	-0.300889	0.390334	-0.0183317	1	0.207715	0.851288	-0.226047	0.533653	0.157758	0.194043	-0.11308	0.544738	0.270838	0.0154536	-0.0743501	0.659027	0.0197872	1	0.0941373	0.544676	-0.19916	0.388884	0.213007	0.314484	-0.267685	0.27273	-0.120621	0.991316	0.0808044	1	0.10728	1	0.0785388	0.88798	-0.132203	0.608228	0.374965	0.0643111	-0.0514461	0.969451	-0.170295	0.782851	0.118848	0.748208	0.360721	0.0529	-0.23882	0.347291	0.599541	0.000215286	0.14998	0.514673	0.0576067	0.987952	0.092373	0.88082
Potri.006G134000	poptri	AT5G02770.1		0.25522	0.516196	0.284388	0.719343	-0.0291671	0.989326	-0.360163	0.236032	-0.075381	0.941016	0.284782	0.687988	-0.518268	0.497126	-0.430551	0.458503	-0.144813	1	-0.335584	0.91815	0.314805	0.637642	-0.236967	0.880823	0.182684	1	0.745356	0.229131	-0.0921536	1	-0.00162282	1	0.122697	1	-0.124319	1	0.0860937	1	0.496151	0.732186	-0.410057	0.505	0.648766	0.231761	0.221314	0.962116	0.427453	0.447074	0.259024	0.165	-0.0955822	0.816221	0.354606	0.0442406	-0.211788	0.301368	0.0011156	1	0.212904	0.306652	-0.0981196	0.940118	-0.178104	0.768911	-0.371452	0.442833	-0.123067	1	0.0190477	1	0.0990932	1	-0.0249476	1	0.197152	0.7174	0.470545	0.232966	0.241126	0.69538	-0.0796795	1	0.320806	0.534241	0.161142	0.8146	-0.353012	0.464989	0.514153	0.124339	0.383241	0.302175	0.142481	0.938272	0.24076	0.741922
Potri.006G134050	poptri			NA	NA	NA	NA	NA	NA	NA	NA	NA	NA	NA	NA	NA	NA	NA	NA	NA	NA	NA	NA	NA	NA	NA	NA	NA	NA	NA	NA	NA	NA	NA	NA	NA	NA	NA	NA	NA	NA	NA	NA	NA	NA	NA	NA	NA	NA	NA	NA	NA	NA	NA	NA	NA	NA	NA	NA	NA	NA	NA	NA	NA	NA	NA	NA	NA	NA	NA	NA	NA	NA	NA	NA	NA	NA	NA	NA	NA	NA	NA	NA	NA	NA	NA	NA	NA	NA	NA	NA	NA	NA	NA	NA	NA	NA	NA	NA
Potri.006G134100	poptri	AT3G12620.2		2.2824	0.48334	0.0401535	1	2.24224	0.414455	1.1077	0.78708	0.595862	0.953443	-0.511836	1	0	1	3.42842	0.693999	0.324015	1	0.131402	1	2.55247	0.81479	0	1	0.831803	1	-0.875958	1	-1.16196	1	0	1	0	1	0	1	4.00971	0.734653	1.04264	1	2.96706	0.772538	2.30195	0.862412	-0.951122	1	3.25307	0.708075	1.1954	0.841756	0.637373	0.988414	0.558027	0.967264	-0.375328	0.992162	-1.42204	1	-1.04671	0.894639	-0.829029	1	-2.06867	0.962773	2.30489	0.976005	-1.26594	1	-2.80879	1	0	1	0	1	-0.740115	1	-2.075	0.975512	1.97044	0.991547	-0.856509	1	2.82695	0.940567	0.730794	1	2.27741	0.967649	-1.54661	0.979688	0	1	0	1	0	1
Potri.006G134200	poptri	AT4G33150.1	LKR,LKR/SDH,SDH	1.20594	0.00045558	0.143196	0.985508	1.06274	0.00175924	0.158095	0.806707	0.0973113	0.942167	-0.060784	1	-0.315512	0.858897	0.885812	0.148275	-0.0379606	1	0.0503823	1	0.817297	0.19959	-0.530786	0.612502	0.365894	0.949745	-0.068515	1	-0.492825	1	0.526055	1	0.236875	1	0.28918	1	1.72738	0.0040932	0.514426	0.823706	1.21295	0.0382392	1.29297	0.0272622	-0.344293	0.909762	1.63726	0.00238046	0.678279	5.08847e-05	-0.056756	0.944091	0.735035	1.28254e-05	-0.980178	1.52913e-09	-0.143489	1	0.83669	5.8604e-07	-1.02016	1.7202e-06	-1.02622	1.36482e-06	-0.889057	0.000151844	-0.803095	0.00148824	0.23565	1	0.0679016	1	0.217067	0.586955	1.26187	8.03042e-10	0.956958	2.79231e-05	0.347123	0.259931	-0.366227	0.448194	0.713349	0.00314461	0.341065	0.241542	-0.235121	0.557421	0.576186	0.0138752	1.38587	6.43186e-12	0.50477	0.0950866	0.881097	0.000554008
Potri.006G134300	poptri	AT4G33150.1	LKR,LKR/SDH,SDH	1.35477	0.00140852	0.382775	0.791806	0.971998	0.0214555	0.064921	0.976574	0.0210799	1	-0.0438412	1	-0.823223	0.464362	0.871508	0.277751	0.118161	1	-0.13423	1	0.663238	0.454966	-0.390893	0.854536	0.688993	0.783117	-0.208269	0.972618	-0.509054	1	0.532049	1	0.188454	1	0.343594	1	2.22678	0.00246971	1.12984	0.429701	1.09694	0.156741	1.32952	0.0779006	-0.0682087	1	1.39773	0.0470716	0.783667	7.32911e-05	-0.177604	0.646532	0.961271	9.36426e-07	-1.03573	8.21127e-08	-0.0899979	1	0.945733	1.70075e-06	-0.972063	0.00104909	-0.963473	0.0010945	-1.19267	8.01354e-05	-0.742354	0.0823936	0.171669	1	0.215656	1	0.229709	0.704764	1.13514	6.85814e-05	1.40833	1.04425e-06	0.503434	0.203569	-0.405635	0.592636	0.909069	0.0050073	0.512023	0.154727	-0.626243	0.0991615	1.13827	6.07846e-05	1.41746	2.0987e-07	0.552375	0.202073	0.865082	0.0168976
Potri.006G134400	poptri	AT5G65490.1		0.856183	0.00934983	0.209321	0.894357	0.646862	0.04499	0.699801	0.0293087	0.144205	0.841455	-0.555596	0.300501	0.609553	0.447856	1.4495	0.00319603	0.0278337	1	-0.238572	1	0.669066	0.251778	0.0606253	1	-0.848125	0.404212	-0.780436	0.258366	0.0327916	1	0.2473	1	0.283872	1	-0.0365717	1	1.08725	0.0653033	-0.297847	0.955768	1.3851	0.00560252	1.15494	0.0276283	0.58307	0.640126	0.571869	0.324051	0.307773	0.099461	-0.234576	0.371504	0.54235	0.00162184	0.365213	0.0489139	-0.0629644	1	-0.428177	0.0190928	0.681355	0.0299381	0.0511303	0.999664	0.336467	0.483523	-0.119116	1	-0.00139314	1	-0.0760682	1	-0.800471	0.0105738	-0.0525234	0.99734	-0.412535	0.297266	0.480317	0.226278	-0.124176	1	0.604493	0.0952617	-0.149907	0.821108	-0.469064	0.236416	0.319156	0.383412	0.59804	0.0515777	-0.0811279	1	0.679168	0.0792747
Potri.006G134500	poptri	AT4G33220.1	ATPME44,PME44	0.284354	0.557014	0.0290882	1	0.255266	0.535199	0.423208	0.244726	-0.0731996	0.964879	-0.496408	0.39663	0.198393	0.966692	0.408979	0.589161	0.713934	0.517183	-0.616334	0.668107	-0.107404	0.972634	0.501058	0.637988	-0.814727	0.510557	-0.516383	0.608985	-0.212876	1	0.0584779	1	-0.523047	1	0.581525	1	0.269064	0.868125	-0.00750629	1	0.27657	0.783487	0.567407	0.439224	0.594345	0.683754	-0.0269375	1	-0.101662	0.829575	0.0737474	0.955767	-0.17541	0.632991	0.78781	0.00149365	0.0917336	1	-0.696076	0.00685	0.065181	1	1.4399	3.43816e-05	0.811985	0.0557402	0.102406	1	0.542931	1	-0.354894	1	0.037225	1	-0.896973	0.0153075	-1.16688	0.00161717	-0.696559	0.132171	-0.00277781	1	-0.693781	0.133026	0.678165	0.102666	0.744026	0.0948409	-0.065861	0.979688	-0.256034	0.649697	-0.460077	0.480437	0.204044	0.871934
Potri.006G134600	poptri	AT2G26440.1		-0.430082	0.371423	-0.189603	0.944621	-0.240478	0.637953	0.7813	0.0434069	1.27875	0.000299938	0.497451	0.470029	0.614727	0.567378	0.0526335	1	1.77583	0.0236691	0.884733	0.403388	1.10753	0.0917065	2.01639	0.00272617	0.270005	1	1.05489	0.154411	0.240564	1	-0.32705	1	-1.06418	1	0.737136	1	-0.889143	0.24522	0.0969166	1	-0.98606	0.118367	-0.104255	0.971546	0.0674754	1	-0.17173	0.893033	-2.02306	7.63264e-07	0.255131	0.797649	-2.2782	2.91264e-08	0.836059	0.0746846	0.380603	1	-0.455457	0.421376	-0.10265	1	1.57169	0.0200396	0.697258	0.465375	0.979258	0.476493	-0.529833	1	0.195516	1	1.08191	0.139532	-2.10153	0.00151523	-0.501741	0.626594	-2.11336	0.00231677	0.377015	0.951786	-2.49037	0.000155667	-0.439013	0.683625	1.17692	0.120438	-1.61594	0.00633531	-3.62245	1.58751e-09	-0.406726	0.829857	-3.21572	9.72429e-06
Potri.006G134700	poptri	AT2G26450.1		0	1	0.357191	1	-0.413152	0.989326	-1.11021	0.932842	-0.980217	0.964879	0	1	0	1	0	1	-1.59954	1	0	1	0	1	-1.79972	1	0	1	0	1	0	1	0	1	0.980114	1	-1.09912	1	0	1	0	1	0	1	0	1	0	1	0	1	-0.262065	0.988137	0.622484	0.993767	-0.884549	0.956726	0.0813453	1	0.0233599	1	-0.0579854	1	0	1	0	1	0.188595	1	0.657508	1	0	1	-0.731892	1	0.524871	1	0	1	-0.920487	1	0	1	1.06693	1	-1.08801	1	0	1	1.12289	1	-1.35388	0.979688	-0.534193	1	-0.322466	1	0	1
Potri.006G134800	poptri	AT1G53840.1	ATPME1,PME1	NA	NA	NA	NA	NA	NA	NA	NA	NA	NA	NA	NA	NA	NA	NA	NA	NA	NA	NA	NA	NA	NA	NA	NA	NA	NA	NA	NA	NA	NA	NA	NA	NA	NA	NA	NA	NA	NA	NA	NA	NA	NA	NA	NA	NA	NA	NA	NA	NA	NA	NA	NA	NA	NA	NA	NA	NA	NA	NA	NA	NA	NA	NA	NA	NA	NA	NA	NA	NA	NA	NA	NA	NA	NA	NA	NA	NA	NA	NA	NA	NA	NA	NA	NA	NA	NA	NA	NA	NA	NA	NA	NA	NA	NA	NA	NA
Potri.006G134900	poptri	AT5G64620.1	ATC/VIF2,C/VIF2	NA	NA	NA	NA	NA	NA	NA	NA	NA	NA	NA	NA	NA	NA	NA	NA	NA	NA	NA	NA	NA	NA	NA	NA	NA	NA	NA	NA	NA	NA	NA	NA	NA	NA	NA	NA	NA	NA	NA	NA	NA	NA	NA	NA	NA	NA	NA	NA	NA	NA	NA	NA	NA	NA	NA	NA	NA	NA	NA	NA	NA	NA	NA	NA	NA	NA	NA	NA	NA	NA	NA	NA	NA	NA	NA	NA	NA	NA	NA	NA	NA	NA	NA	NA	NA	NA	NA	NA	NA	NA	NA	NA	NA	NA	NA	NA
Potri.006G135000	poptri			NA	NA	NA	NA	NA	NA	NA	NA	NA	NA	NA	NA	NA	NA	NA	NA	NA	NA	NA	NA	NA	NA	NA	NA	NA	NA	NA	NA	NA	NA	NA	NA	NA	NA	NA	NA	NA	NA	NA	NA	NA	NA	NA	NA	NA	NA	NA	NA	NA	NA	NA	NA	NA	NA	NA	NA	NA	NA	NA	NA	NA	NA	NA	NA	NA	NA	NA	NA	NA	NA	NA	NA	NA	NA	NA	NA	NA	NA	NA	NA	NA	NA	NA	NA	NA	NA	NA	NA	NA	NA	NA	NA	NA	NA	NA	NA
Potri.006G135100	poptri	AT5G20860.1		-1.57258	0.0332727	-0.461899	0.888341	-1.11068	0.12806	-0.733818	0.379508	-0.203701	0.935218	0.530117	0.842531	-0.990157	0.623584	-2.69301	0.0135201	0.941294	0.758835	-0.740078	0.934631	-0.119664	1	0.441972	0.937719	0.250079	1	2.57335	0.042931	-0.499322	1	-1.4462	1	-1.64942	1	0.203221	1	-3.14906	0.00744386	0.282029	1	-3.43109	0.00120174	-0.825787	0.60493	-0.467372	0.98014	-0.358415	0.870309	-1.19494	0.0116424	-0.474322	0.547863	-0.720621	0.179168	-0.863869	0.0973759	0.268338	1	1.13221	0.0232454	-1.53009	0.105187	-0.723901	0.580983	-0.281323	0.959937	0.0831455	1	-0.392983	1	1.08133	1	1.61323	0.0988266	0.330917	0.888993	1.36266	0.190455	-1.29967	0.246371	-1.22614	0.518974	-0.0735339	1	-0.493485	0.779291	0.0226261	1	-0.516111	0.716155	-1.7758	0.0381512	-0.227949	1	-1.54785	0.188076
Potri.006G135200	poptri	AT5G20850.1	ATRAD51,RAD51	0.0130369	1	1.02647	0.721383	-1.01343	0.37928	-1.03477	0.385308	-0.286717	0.936219	0.748055	0.845533	-0.178431	1	-3.0149	0.0616443	1.39107	0.754563	-0.111362	1	-2.50354	0.143679	2.7407	0.178535	0.0670694	1	0.511363	0.963059	1.34963	1	1.43704	1	-0.859985	1	2.29703	1	-1.39943	0.610602	0.709513	1	-2.10894	0.240774	-0.955134	0.721209	1.99208	0.560179	-2.94721	0.0627661	-1.22822	1.08793e-08	0.0577282	0.969402	-1.28594	4.24591e-09	0.248088	0.3943	0.0433529	1	-0.204735	0.520935	0.480239	0.355256	0.0791558	0.994526	0.181644	0.889786	0.493802	0.712412	0.00747483	1	-0.412257	1	0.0135628	1	-0.071681	0.999315	-0.593901	0.240824	-0.917852	0.0622896	0.456754	0.693905	-1.37461	0.00135705	-1.31893	0.00111832	0.158159	0.908708	-1.47709	8.43604e-05	-1.40418	0.000252887	-0.449305	0.549228	-0.954874	0.0801076
Potri.006G135300	poptri	AT2G34630.2	GPPS,GPS1	0.235137	0.239184	0.079025	0.961921	0.156112	0.429891	-0.20784	0.271923	0.164253	0.462725	0.372093	0.105962	-0.30115	0.556508	-0.0478396	0.984092	-0.268404	0.734891	0.0208699	1	0.447823	0.160356	0.0232632	1	0.32202	0.708698	0.495663	0.177682	0.291667	1	0.00122864	1	0.0674594	1	-0.0662308	1	0.254539	0.613398	0.100206	1	0.154333	0.757942	0.428182	0.192383	0.0698528	1	0.358329	0.258544	0.400253	0.000369098	0.279036	0.0611729	0.121217	0.409195	-0.726777	1.08735e-11	-0.103847	1	0.62293	1.74882e-08	-0.996693	1.29076e-08	-0.387175	0.0432956	-0.847935	2.61791e-06	-0.0962123	1	-0.0206364	1	-0.198769	1	0.900481	5.43101e-07	0.366538	0.0579299	0.649167	0.000761807	0.186202	0.530792	0.274059	0.49106	-0.0878575	0.867655	0.79572	2.54773e-05	0.422817	0.0907321	0.372903	0.060365	0.261778	0.196417	0.171503	0.66666	0.0902747	0.900025
Potri.006G135400	poptri			NA	NA	NA	NA	NA	NA	NA	NA	NA	NA	NA	NA	NA	NA	NA	NA	NA	NA	NA	NA	NA	NA	NA	NA	NA	NA	NA	NA	NA	NA	NA	NA	NA	NA	NA	NA	NA	NA	NA	NA	NA	NA	NA	NA	NA	NA	NA	NA	NA	NA	NA	NA	NA	NA	NA	NA	NA	NA	NA	NA	NA	NA	NA	NA	NA	NA	NA	NA	NA	NA	NA	NA	NA	NA	NA	NA	NA	NA	NA	NA	NA	NA	NA	NA	NA	NA	NA	NA	NA	NA	NA	NA	NA	NA	NA	NA
Potri.006G135500	poptri	AT3G43240.1		0.0126916	0.996362	0.0432258	1	-0.0305342	0.944148	-0.116397	0.519985	0.0718022	0.792947	0.188199	0.49362	-0.181766	0.749649	-0.141692	0.707144	-0.0288639	1	0.174642	0.926733	0.055646	0.95697	-0.0198797	1	0.356408	0.515164	0.197338	0.689744	0.00898414	1	0.0412609	1	0.0581391	1	-0.0168782	1	0.0813348	0.951451	0.211041	0.845348	-0.129706	0.762238	-0.0777351	0.910952	-0.136383	0.929119	0.0586475	0.930037	0.0685388	0.664767	-0.149764	0.345492	0.218302	0.0542905	-0.302581	0.00514329	0.0245793	1	0.327161	0.00257627	-0.349477	0.12416	-0.175826	0.549702	-0.390596	0.112801	-0.0282073	1	-0.0022259	1	0.103116	1	0.32127	0.196346	0.1736	0.545929	0.493712	0.0226199	0.000834239	1	-0.181803	0.820071	0.182638	0.602785	0.174486	0.572437	-0.222922	0.477726	0.397408	0.053234	0.0268156	0.997622	-0.05048	1	0.0772956	0.949118
Potri.006G135600	poptri	AT5G58010.1	LRL3	0.257358	0.400438	-0.174711	0.855225	0.432069	0.064334	0.201796	0.497412	0.38296	0.136084	0.181165	0.828996	0.00291507	1	0.548963	0.190908	0.0936642	1	0.0704175	1	0.929688	0.0155864	0.159761	0.935002	0.0675025	1	0.380725	0.561416	0.0660965	1	-0.226841	1	-0.232377	1	0.00553631	1	0.319207	0.641257	-0.141628	1	0.460835	0.30532	0.63243	0.13356	-0.143034	1	0.775463	0.0403527	-0.180011	0.0943951	-0.134065	0.375938	-0.0459463	0.801615	-0.191894	0.0792734	-0.0599165	1	0.131978	0.284621	-0.343153	0.0649264	-0.29386	0.127304	0.0653584	0.935926	-0.0680111	1	-0.191157	1	0.0868644	1	0.275142	0.195703	0.102704	0.742955	0.021506	1	-0.154273	0.607568	-0.322063	0.29275	0.167789	0.563765	-0.10498	0.749493	0.086449	0.850115	-0.191429	0.357863	-0.277419	0.134742	-0.167187	0.64415	-0.110232	0.820757
Potri.006G135700	poptri	AT3G53690.1		NA	NA	NA	NA	NA	NA	NA	NA	NA	NA	NA	NA	NA	NA	NA	NA	NA	NA	NA	NA	NA	NA	NA	NA	NA	NA	NA	NA	NA	NA	NA	NA	NA	NA	NA	NA	NA	NA	NA	NA	NA	NA	NA	NA	NA	NA	NA	NA	0.396958	0.988137	0.301882	1	0.0950764	1	1.38156	0.905472	0	1	-1.35821	0.911496	1.0944	1	1.86985	0.973948	1.15037	1	0	1	0	1	0	1	-1.39868	1	-1.72545	0.98028	-0.920487	1	0	1	0	1	0	1	0.754356	1	0.161114	1	0.593242	1	0	1	0	1	0	1
Potri.006G135800	poptri	AT3G43230.1		0.285725	0.0588943	-0.0584595	0.981962	0.344184	0.0113956	-0.167713	0.296354	0.0449162	0.917998	0.212629	0.402878	-0.318404	0.268372	0.120841	0.704438	-0.292518	0.441224	0.0599305	1	0.368471	0.0977917	-0.290167	0.335186	0.378334	0.328383	0.24763	0.445101	0.00235173	1	0.0306354	1	0.045662	1	-0.0150266	1	0.46988	0.0499429	0.0715474	1	0.398333	0.0695344	0.339176	0.144982	-0.304435	0.470323	0.643611	0.000996515	-0.111036	0.26117	-0.177024	0.114778	0.0659882	0.585131	-0.0862635	0.443552	-0.0758036	1	0.0104599	0.992705	0.0241312	1	-0.168558	0.366807	-0.121572	0.66434	-0.1803	0.711797	0.0400772	1	-0.0915286	1	-0.204431	0.278376	0.208635	0.215876	0.0300431	0.997156	-0.120312	0.651933	-0.156316	0.730796	0.0360038	0.986426	-0.313001	0.0439037	-0.302019	0.0836265	-0.0109825	1	0.100065	0.648553	-0.0675446	0.932944	0.16761	0.507631
Potri.006G136000	poptri			-0.376546	0.996362	-0.604588	1	0.228042	0.991338	-0.46902	0.981667	-0.980219	0.964879	-0.511199	1	-0.70013	1	-0.0689568	1	0	1	-1.79189	1	0	1	0	1	-1.09176	1	-0.241643	1	0	1	-1.08063	1	-0.943286	1	0	1	-0.449457	1	-0.880921	1	0.431464	1	0	1	0	1	0	1	-0.539683	0.988137	-0.296327	1	0	1	0	1	0.62158	1	0.540238	0.992705	0	1	0	1	0	1	1.28775	1	0	1	0	1	1.15508	1	0	1	0	1	0	1	0	1	0	1	0	1	0	1	0	1	-1.1644	0.993073	-0.952677	1	0	1
Potri.006G136100	poptri			-1.51454	0.750208	-0.851562	1	-0.662981	0.919817	-0.824826	0.895889	0.361647	0.99152	1.18647	0.97065	-0.870455	1	0	1	0	1	-1.75499	1	0.651182	1	1.60207	1	-0.884536	1	1.68192	0.98743	2.23984	1	-2.00551	1	-1.86817	1	0	1	-2.1658	0.946699	-1.63548	1	0	1	0.400662	1	1.4889	1	-1.08824	0.954037	0.852019	0.829788	1.52864	0.722945	-0.676623	0.887502	1.82838	0.521988	0.343967	1	-1.48441	0.641097	-0.829048	1	2.33133	0.86251	3.50548	0.782199	-1.26596	1	1.10618	1	1.19168	1	0	1	-1.22515	0.974114	-2.3138	0.884815	-0.982762	1	-0.856529	1	0	1	2.17761	0.885857	3.478	0.760393	-1.30038	0.951039	1.38938	0.952267	1.60111	1	-0.211728	1
Potri.006G136200	poptri			0.21983	0.989449	-1.3038	0.735095	1.52363	0.286691	1.0008	0.578743	1.23266	0.500359	0.231866	1	1.56773	0.809535	0.8523	0.859348	0.324018	1	1.52876	0.964257	0.663936	0.923646	1.64576	0.798242	-0.0389625	1	-0.188364	1	1.32174	1	0.805733	1	-0.94351	1	1.74924	1	0.0903073	1	-2.18722	0.831867	2.27753	0.468647	-0.0590947	1	-0.826518	1	0.767424	0.866761	0.354101	0.900719	0.637721	0.835933	-0.283619	0.936478	0.53031	0.815785	0.0938231	1	-0.436487	0.872695	2.25372	0.547652	-0.686333	0.953593	0.127743	1	0.774877	1	0.536199	1	-0.862729	1	-1.47884	0.781495	1.22253	0.805511	-0.990471	0.89897	1.46082	0.825776	1.97778	0.880269	-0.51696	0.99446	-1.47923	0.7433	-0.148195	1	-1.33104	0.747334	1.22214	0.779782	0.340174	1	0.881967	0.958023
Potri.006G136300	poptri	AT1G61700.1		0.783403	0.0039392	-0.0633309	1	0.846734	0.00111915	0.624689	0.0197178	0.73719	0.00534081	0.112501	0.988367	0.355774	0.620485	1.45586	3.93054e-05	0.176655	0.971997	0.276294	0.918787	1.65209	4.31681e-06	0.379573	0.573637	-0.0794795	1	0.196236	0.86237	0.202918	1	-0.0929372	1	-0.0392624	1	-0.0536748	1	1.00715	0.0138158	-0.218381	0.960435	1.22553	0.000706791	1.28286	0.000403683	0.0640167	1	1.21884	0.000508016	0.26066	0.137987	0.418876	0.0346294	-0.158216	0.43902	0.0674597	0.83556	0.112721	1	0.0452615	0.924952	-0.200059	0.718322	0.124717	0.870669	0.26519	0.62958	0.0380679	1	0.165644	1	0.136501	1	0.238127	0.673414	0.0409272	1	-0.12869	0.885159	0.114626	0.928624	0.233856	0.881263	-0.11923	0.915267	0.439402	0.232508	0.699105	0.0454631	-0.259704	0.509658	0.242202	0.563112	0.332289	0.560319	-0.0900868	0.984418
Potri.006G136400	poptri	AT3G43220.1		1.06338	0.0028872	0.327414	0.781187	0.735967	0.0388274	-0.497622	0.205224	-0.414352	0.35903	0.0832704	1	-1.05912	0.0811843	-0.0698235	0.999536	-0.267869	0.943968	-1.0107	0.144565	0.678639	0.24603	-0.953798	0.138747	0.0484216	1	0.748462	0.295828	-0.685929	1	0.126152	1	0.0368438	1	0.0893081	1	1.11545	0.0609442	0.828098	0.422779	0.287354	0.739341	1.81549	0.000223628	0.0937474	1	1.72175	0.00030432	0.228858	0.125641	-0.231844	0.22576	0.460702	0.000615621	-0.207928	0.190297	0.0321622	1	0.240091	0.122795	-0.289923	0.382053	0.0368995	1	-0.387634	0.248635	0.0187493	1	0.0346612	1	0.0433274	1	0.308673	0.378028	-0.00223831	1	0.430961	0.151202	0.110759	0.89579	-0.209757	0.855196	0.320516	0.377649	0.437581	0.126443	-0.307468	0.405546	0.745049	0.0015547	0.12667	0.783044	-0.185179	0.783054	0.311849	0.450953
Potri.006G136500	poptri	AT4G33250.1	ATTIF3K1,EIF3K,TIF3K1	0.238354	0.120096	0.0229128	1	0.215441	0.128648	0.405624	0.00149168	0.486516	0.000101916	0.0808924	0.919992	0.550076	0.0157912	0.504035	0.0147493	0.151393	0.84431	0.303681	0.419139	0.700981	0.000511979	0.44522	0.0711002	-0.246394	0.663973	0.196946	0.593421	0.293827	0.955961	0.123571	1	0.1116	1	0.0119711	1	0.0775301	0.929303	-0.287083	0.551501	0.364613	0.100243	0.520871	0.0127723	0.253139	0.59758	0.267732	0.238215	0.16905	0.28856	0.0646968	0.867692	0.104354	0.585227	0.0882728	0.679594	-0.0153586	1	-0.103631	0.609333	-0.131923	0.72334	0.473629	0.0213148	-0.0934599	0.888679	0.132536	1	0.0919531	1	-0.27202	1	0.264459	0.33465	-0.381676	0.0750043	-0.178561	0.585328	-0.0205954	1	0.190112	0.801017	-0.210707	0.520495	0.584957	0.00375099	0.228575	0.458999	0.356382	0.0884756	-0.0611785	0.922415	-0.214445	0.589095	0.153266	0.747558
Potri.006G136600	poptri	AT3G43210.1	ATNACK2,NACK2,TES	0.124703	0.963864	0.338127	0.885164	-0.213424	0.803319	-0.97245	0.0590931	-0.176591	0.898415	0.795859	0.372764	-0.7415	0.627784	-1.80452	0.021403	-0.0496808	1	0.188227	1	-1.53882	0.0637691	0.928491	0.457796	0.929727	0.674912	0.265706	0.96067	0.978172	1	0.958043	1	-0.204037	1	1.16208	1	-0.104979	1	0.487783	0.948507	-0.592762	0.605358	-0.769	0.4684	0.536228	0.871236	-1.30523	0.111733	-1.13912	6.31965e-07	-0.0275973	1	-1.11152	1.84568e-06	-0.279539	0.358575	-0.0506605	1	0.228879	0.494213	0.314554	0.63781	-0.693599	0.164656	-0.482362	0.439001	0.418283	0.837403	-0.0825356	1	-0.457863	1	0.103729	0.984161	0.611063	0.236478	0.0244986	1	-0.630389	0.261929	0.538378	0.58982	-1.16877	0.00828575	-1.63854	5.66834e-05	-0.258538	0.769584	-1.38	0.000543555	-1.13121	0.00427338	-0.337768	0.726786	-0.79344	0.166222
Potri.006G136700	poptri	AT3G43190.1	ATSUS4,SUS4	-0.98766	0.0203483	-0.0734208	1	-0.914239	0.0229368	-0.46265	0.331566	0.452996	0.388618	0.915647	0.111579	-0.105205	1	-1.71186	0.00191845	0.607897	0.642968	0.535341	0.780038	-0.431162	0.58459	1.54075	0.0112515	0.640546	0.706325	1.2807	0.056959	0.93285	0.80669	-0.219813	1	-0.719479	1	0.499666	1	-1.82647	0.00229611	-0.00637702	1	-1.8201	0.000991863	-1.18632	0.0484104	0.285927	0.953574	-1.47224	0.00739913	-0.737009	0.000549924	-0.150135	0.749721	-0.586874	0.00810021	0.107299	0.790544	0.13801	1	0.0307114	0.992705	0.0401106	1	-0.275655	0.572984	0.541371	0.197738	0.662336	0.217473	-0.32063	1	0.039658	1	0.622226	0.0989074	-0.0449751	1	-0.501713	0.212408	-0.293313	0.609043	-0.103625	1	-0.189688	0.811582	-0.609078	0.0958339	0.397635	0.404237	-1.00671	0.000916085	-1.27628	1.62376e-05	-0.726303	0.0802824	-0.549976	0.233114
Potri.006G136800	poptri			0.420341	0.159565	0.17635	0.884687	0.243992	0.426773	0.0890534	0.882244	0.201577	0.613057	0.112524	0.979773	0.336963	0.675933	0.583009	0.160094	-0.613486	0.339187	0.0752212	1	0.869179	0.0276106	-0.283961	0.732574	-0.261741	0.928355	0.28617	0.694531	0.329525	1	0.0450296	1	0.609688	1	-0.564658	1	0.291076	0.669049	-0.340761	0.82946	0.631837	0.116577	0.838988	0.0281068	0.250505	0.88229	0.588483	0.124312	0.493685	0.107204	0.651058	0.071747	-0.157373	0.727079	-0.0880711	0.905918	0.357474	1	0.445545	0.173632	-0.0376062	1	-0.980632	0.0360874	0.677798	0.254676	0.0961019	1	0.279828	1	0.744726	1	0.133708	0.968643	1.26046	0.00375335	0.0669273	1	0.691826	0.241613	0.167245	1	0.524581	0.434497	-0.2512	0.796501	0.88265	0.10806	-1.13385	0.00904833	0.875552	0.0473725	0.815869	0.178745	0.0596827	1
Potri.006G136900	poptri	AT2G03140.2		-0.236531	0.386768	0.325918	0.474962	-0.562449	0.00496401	-0.363969	0.090742	-0.484847	0.0203333	-0.120879	0.927628	-0.221556	0.73092	-0.678571	0.0178954	-0.132506	0.971808	-0.192741	0.945796	-1.21016	1.19843e-05	-0.0727837	1	0.0288147	1	-0.531587	0.148452	0.0597225	1	0.229659	1	0.251028	1	-0.0213692	1	-0.227356	0.675797	0.340078	0.669204	-0.567434	0.0589842	-0.787758	0.00673806	0.370986	0.560273	-1.15874	1.41521e-05	0.427933	0.013918	-0.0821509	0.868154	0.510084	0.00293936	-0.47568	0.00650171	0.00144742	1	0.477127	0.0072858	-0.463488	0.191792	-0.46422	0.178931	-0.503263	0.200319	-0.332294	0.802963	-0.0104002	1	0.325743	1	0.131194	0.899053	0.45382	0.184595	0.829006	0.00817237	0.32791	0.485071	-0.290507	0.791302	0.618417	0.0828573	0.327178	0.428585	-0.330282	0.484484	0.657459	0.0292381	0.649803	0.0299206	0.36753	0.487164	0.282273	0.632408
Potri.006G137000	poptri	AT5G20820.1		0.663471	0.67781	-1.33064	0.633934	1.99412	0.0590034	0.688416	0.689847	2.09671	0.067165	1.4083	0.415903	1.72066	0.713861	-0.436462	0.931418	1.58756	0.864727	3.01739	0.419139	1.53922	0.476554	2.37568	0.513429	1.29673	0.891389	1.97569	0.429393	0.788119	1	2.06159	1	-0.943522	1	3.00511	1	-0.0955292	1	-1.07662	0.969217	0.981092	0.773187	0.58343	0.874492	-1.58523	0.74969	2.16866	0.240507	-2.39527	7.03968e-11	-0.768177	0.12715	-1.6271	3.05588e-05	-0.0979875	0.94097	0.290729	1	0.388717	0.465804	-0.53654	0.621476	-0.00868954	1	0.175326	0.987596	0.775022	0.764332	-0.0272071	1	-0.0893541	1	1.31156	0.0875956	-0.0185176	1	-0.26468	0.913424	-2.25683	0.00275267	-0.683876	0.771127	-1.57296	0.0605408	-1.72898	0.020755	0.027991	1	-1.75697	0.0115155	-3.05906	1.94691e-06	-1.54825	0.0692831	-1.51081	0.116576
Potri.006G137100	poptri	AT1G69940.1	ATPPME1,PPME1	0	1	0.357188	1	-0.413152	0.989326	-0.469027	0.981667	0	1	-0.190603	1	0	1	0	1	0.324012	1	0	1	0	1	0	1	0	1	0	1	-1.16195	1	0	1	0	1	0	1	0	1	1.04263	1	-1.49209	0.965058	0	1	0	1	0	1	-0.539775	0.880061	0.53955	0.93567	-1.07933	0.658989	0.0597272	1	0.408751	1	0.349024	0.962485	0.132733	1	0.80543	0.979423	-0.898094	0.992882	1.30617	1	-0.817399	1	0.421332	1	1.17344	0.955859	-1.62283	0.851607	1.31943	0.927621	-0.020982	1	1.19194	1	-1.21293	0.953113	0.651715	1	0.161117	1	0.490598	0.998768	-2.14455	0.725464	0.307105	1	-2.45166	0.80104
Potri.006G137200	poptri	AT5G20810.1		-0.695739	0.23594	-0.565992	0.659486	-0.129748	0.92108	-0.31816	0.67566	0.247281	0.80673	0.565441	0.601481	-0.316503	0.960646	-0.475561	0.760659	-0.182241	1	0.247287	1	0.733905	0.550959	-0.266242	0.992376	0.563791	0.930223	1.20947	0.333772	-0.0840006	1	-0.836807	1	-0.443184	1	-0.393622	1	-0.995865	0.447552	-0.308922	1	-0.686943	0.586252	-0.350189	0.84152	-0.956713	0.634078	0.606524	0.596325	-1.17822	0.00658294	0.469659	0.494453	-1.64788	8.05006e-05	1.19946	0.0053802	0.133203	1	-1.06625	0.016927	2.40187	9.31322e-05	1.50703	0.0318423	-0.238167	0.936049	1.24417	0.297679	-0.254715	1	-0.366418	1	-1.1577	0.114419	-1.76174	0.0105741	-0.128251	0.99878	-0.320867	0.889601	1.88397	0.0336999	-2.20484	0.00150929	-1.21572	0.0824327	-0.756068	0.415186	-0.459647	0.61712	-1.81976	0.00613656	0.273382	0.948055	-2.09314	0.00987644
Potri.006G137300	poptri	AT1G19230.1		-0.729038	0.423834	-0.651938	0.760195	-0.0771007	0.989326	-0.304295	0.810046	0.416947	0.725548	0.721243	0.671641	-1.35765	0.399789	-1.27462	0.327851	1.88741	0.339674	-0.1616	1	0.500795	0.795031	1.50898	0.408675	1.19605	0.696323	1.77542	0.218428	-0.378435	1	-0.986726	1	-2.50099	1	1.51426	1	-0.903698	0.657436	0.744078	0.911726	-1.64778	0.173254	-0.324331	0.913598	-0.830409	0.818949	0.506078	0.766559	-1.12759	0.0124801	-0.127166	0.959	-1.00042	0.0314217	0.719844	0.153223	-0.236671	1	-0.956515	0.0470333	1.77789	0.0109045	0.810191	0.373034	-0.743152	0.51318	0.0680707	1	-0.455338	1	-0.263609	1	-1.70982	0.019867	-1.26553	0.100947	0.479544	0.715783	-0.564988	0.674447	0.762318	0.721987	-1.32731	0.12277	-1.53269	0.0369892	-1.75872	0.024075	0.226038	0.903743	-1.0884	0.16272	0.430638	0.855822	-1.51903	0.0997479
Potri.006G137401	poptri	AT1G19240.1		-0.0814279	0.872289	-0.175507	0.800737	0.0940792	0.773113	0.766926	3.16533e-05	0.59794	0.00225952	-0.168986	0.790749	1.02085	0.00275627	1.02655	0.00114421	0.240061	0.843346	0.634533	0.166968	0.831878	0.0131064	0.353819	0.521849	-0.386315	0.644895	-0.194672	0.81232	0.113759	1	-0.151637	1	0.186045	1	-0.337681	1	-0.145934	0.879611	-0.594742	0.295602	0.448808	0.212133	0.0457086	0.985942	-0.0946683	1	0.140377	0.79742	0.503942	0.00391655	0.423753	0.0588708	0.0801894	0.800749	0.330063	0.088401	0.296785	0.914933	-0.0332781	0.97528	-0.054489	1	0.476362	0.178165	0.524859	0.186265	0.265356	0.937749	0.473089	1	0.130647	1	0.319845	0.518423	-0.00327317	1	-0.394212	0.345268	0.265684	0.645206	0.278225	0.834926	-0.0125411	1	0.796534	0.0134715	0.857573	0.0132577	-0.0610385	0.978881	0.473416	0.156138	0.143516	0.935529	0.3299	0.557757
Potri.006G137500	poptri	AT3G26060.1	ATPRX Q	-0.281301	0.810194	0.771682	0.563206	-1.05298	0.0624105	-0.86299	0.149148	-0.793531	0.223498	0.06946	1	-0.671043	0.738436	-2.19689	0.0126424	0.0387564	1	-1.4407	0.310203	-0.755464	0.519125	-0.187321	1	-0.769653	0.84679	1.44142	0.225688	-0.226078	1	-0.0828573	1	0.112792	1	-0.195649	1	-1.6087	0.144567	0.822592	0.814821	-2.43129	0.00568543	0.602375	0.670379	1.36617	0.435446	-0.763792	0.49099	-1.05947	8.35953e-05	-0.524021	0.165096	-0.535453	0.0794332	-0.274971	0.462673	-0.295654	1	-0.0206826	0.992705	-0.00717138	1	-1.05228	0.0448704	0.140505	0.975724	-0.237477	1	-0.4095	1	-0.214186	1	-0.230306	0.875187	0.642783	0.293194	-0.354692	0.692384	-0.689157	0.303721	-0.587321	0.656027	-0.101836	0.998816	-1.73427	0.000295821	-0.439644	0.593497	-1.29462	0.0067665	-0.861179	0.0953352	-0.56403	0.52955	-0.297149	0.842227
Potri.006G137600	poptri	AT1G19250.1	FMO1	0.815256	NA	-1.77667	NA	2.59192	NA	-2.4025	NA	3.19714	NA	5.59964	NA	-0.325206	NA	-1.99255	NA	-3.83632	NA	0.192338	NA	8.13837	NA	-0.592386	NA	0.517544	NA	10.1309	NA	3.24394	NA	-2.07793	NA	0.296173	NA	-2.3741	NA	-3.74526	NA	-3.21494	NA	0	NA	5.86811	NA	-0.488551	NA	6.35666	NA	-1.53374	0.0164218	0.30897	0.837566	-1.84271	0.00326987	0.284111	0.803482	0.0812244	1	-0.202887	0.895942	0.909799	0.577846	1.34705	0.425053	-1.16995	0.494983	0.302987	1	0.892701	1	-0.475703	1	-0.606812	0.812608	-0.454353	0.884339	0.694247	0.748463	-1.92994	0.243414	1.17254	0.714067	-3.10249	0.0205432	-1.49269	0.271151	-0.907206	0.63198	-0.585483	0.765995	-1.34023	0.327475	0.393852	0.971249	-1.73408	0.310664
Potri.006G137700	poptri	AT5G20790.1		0.549903	0.243194	-0.773726	0.298974	1.32363	0.000384731	-0.93259	0.0140346	-0.984109	0.0105042	-0.051519	1	-0.581783	0.405699	-0.29616	0.657358	-1.62183	0.000658569	-0.25957	0.990192	-0.098948	0.963993	-2.68745	4.68108e-11	0.322213	0.926702	0.197212	0.915455	-1.06562	0.264773	0.385612	1	0.252877	1	0.132735	1	0.671235	0.275927	-0.787172	0.373011	1.45841	0.00103562	0.546234	0.33745	-2.17501	1.51843e-05	2.72124	4.39021e-11	-0.307062	0.282593	0.0252308	1	-0.332293	0.242593	0.0315728	0.992162	-0.317823	1	-0.349396	0.231231	-0.248801	0.790188	0.250495	0.774706	0.0898794	1	-0.529477	0.757122	-0.453263	1	0.0204475	1	-0.280676	0.78315	-0.703757	0.165175	-0.0694318	1	-0.501687	0.471638	-0.273216	0.952077	-0.22847	0.854172	-0.00239068	1	0.0654645	1	-0.0678552	0.988382	-0.425472	0.468719	0.276709	0.856195	-0.70218	0.286331
Potri.006G137800	poptri	AT5G20740.1		-0.67694	0.770256	0.579507	0.958553	-1.25645	0.365617	-1.47378	0.279556	-1.11659	0.502191	0.35719	1	-0.331836	1	-4.45469	0.019098	1.53688	0.794615	-0.523625	1	-3.21136	0.117125	2.10415	0.50019	-0.191789	1	1.24333	0.791019	0.567272	1	1.11521	1	-1.38357	1	2.49877	1	-3.00765	0.225718	0.485153	1	-3.4928	0.085162	-1.57253	0.565219	1.24421	0.888177	-2.81674	0.164812	0.852376	0.244068	0.470715	0.73141	0.381661	0.696009	0.545985	0.532012	-0.118324	1	-0.664309	0.430083	2.68131	0.0571764	-0.82447	0.613153	0.116607	1	0.705004	1	-0.422251	1	-0.0571084	1	-1.97631	0.147922	0.402219	0.889914	-0.173716	1	2.62789	0.0975792	1.88414	0.557881	0.74375	0.735421	-0.877893	0.592938	-0.680565	0.764789	-0.197327	0.979688	1.50063	0.266599	1.12203	0.66748	0.378607	0.967328
Potri.006G137900	poptri	AT2G34357.1		0.014166	0.996362	0.254105	0.486267	-0.239939	0.170232	0.11093	0.641415	0.142481	0.547043	0.0315508	1	0.303712	0.541169	-0.128304	0.80647	0.15509	0.938578	0.173698	0.976198	0.0487723	0.979878	0.210967	0.744467	-0.130014	1	0.177077	0.81232	0.0558768	1	0.200594	1	0.29373	1	-0.0931355	1	-0.231422	0.666404	0.145108	0.986679	-0.37653	0.257055	0.0756688	0.939327	0.330999	0.636755	-0.25533	0.470395	0.396168	2.84511e-06	-0.0443433	0.861967	0.440512	2.42957e-07	-0.00688105	0.992579	0.084108	1	0.090989	0.453504	-0.00547232	1	0.191826	0.321754	-0.219686	0.32169	0.107855	0.998761	0.135327	1	0.0121179	1	0.113327	0.716908	-0.0564985	0.894288	0.231804	0.246438	0.318744	0.0884718	0.0561213	1	0.262622	0.188823	0.516042	0.000678596	-0.158092	0.536612	0.674134	1.52964e-06	0.346216	0.0242395	-0.0396155	1	0.385832	0.0465902
Potri.006G138000	poptri	AT1G74960.2	ATKAS2,FAB1,KAS2	0.0328519	0.950589	0.170537	0.544787	-0.137685	0.30821	-0.655121	2.19267e-10	-0.904383	1.60348e-19	-0.249262	0.155917	-0.760326	0.00030716	-0.519035	0.0133709	-0.688	0.00235462	-1.00313	3.92923e-07	-0.876226	1.43631e-05	-0.833728	3.55064e-05	-0.242804	0.693442	-0.357191	0.199652	-0.145728	1	-0.0906105	1	0.0900399	1	-0.18065	1	0.15068	0.725844	0.162366	0.885086	-0.0116855	1	0.0362935	0.972216	0.259442	0.59918	-0.223148	0.369223	0.242904	0.164787	0.0809541	0.847227	0.16195	0.417	-0.439127	0.00572284	-0.015896	1	0.423231	0.00926718	-0.318948	0.348235	-0.820816	0.00118829	-0.167229	0.790863	-0.131873	1	-0.226338	1	0.327981	1	0.187075	0.724384	0.594478	0.025659	0.49521	0.100125	0.436044	0.197847	-0.127146	1	0.563191	0.0657479	-0.0658232	0.967037	0.0245733	1	-0.0903965	0.888568	0.34158	0.258265	0.332708	0.459066	0.00887176	1
Potri.006G138100	poptri			-0.376551	0.996362	-0.283997	1	0	1	0	1	-0.339031	0.995514	0.450591	1	0	1	0	1	0	1	0.13151	1	0	1	0	1	0.831795	1	0	1	0	1	0	1	0	1	0	1	0	1	0	1	0	1	-0.561118	1	-0.951114	1	0	1	NA	NA	NA	NA	NA	NA	NA	NA	NA	NA	NA	NA	NA	NA	NA	NA	NA	NA	NA	NA	NA	NA	NA	NA	NA	NA	NA	NA	NA	NA	NA	NA	NA	NA	NA	NA	NA	NA	NA	NA	NA	NA	NA	NA	NA	NA	NA	NA
Potri.006G138200	poptri			NA	NA	NA	NA	NA	NA	NA	NA	NA	NA	NA	NA	NA	NA	NA	NA	NA	NA	NA	NA	NA	NA	NA	NA	NA	NA	NA	NA	NA	NA	NA	NA	NA	NA	NA	NA	NA	NA	NA	NA	NA	NA	NA	NA	NA	NA	NA	NA	NA	NA	NA	NA	NA	NA	NA	NA	NA	NA	NA	NA	NA	NA	NA	NA	NA	NA	NA	NA	NA	NA	NA	NA	NA	NA	NA	NA	NA	NA	NA	NA	NA	NA	NA	NA	NA	NA	NA	NA	NA	NA	NA	NA	NA	NA	NA	NA
Potri.006G138300	poptri			0.402529	0.148158	-0.110259	0.971479	0.512788	0.0338052	0.381236	0.153914	0.581174	0.0201702	0.199938	0.799465	0.534565	0.387021	0.329032	0.527701	0.269873	0.882962	0.389327	0.775475	1.0155	0.010871	0.281476	0.776565	-0.145238	1	0.68647	0.154806	0.0116027	1	0.246472	1	0.0239181	1	0.222554	1	0.0409392	1	-0.240774	0.948216	0.281713	0.622474	0.872647	0.0281416	-0.0839329	1	0.95658	0.01045	0.148077	0.476549	0.399098	0.0482841	-0.251021	0.163093	0.0443809	0.926225	0.165439	1	0.121058	0.616063	0.100746	0.930084	-0.281961	0.50072	0.312262	0.519305	0.147615	1	0.0952677	1	0.262142	1	0.0468692	1	0.377229	0.299172	-0.0501203	1	0.286767	0.572196	0.287175	0.796584	-0.000407171	1	-0.0959399	0.932999	0.498691	0.19605	-0.594631	0.0478233	0.23442	0.570595	0.401701	0.403398	-0.167281	0.859851
Potri.006G138400	poptri			-0.0303528	0.96344	0.127666	0.717589	-0.158019	0.236154	-0.0332331	0.924952	0.0339674	0.941447	0.0672005	0.937544	0.25668	0.382326	-0.303129	0.142023	-0.0432485	1	0.137076	0.93259	-0.112116	0.716237	0.0920076	0.90016	-0.119604	0.952686	0.191013	0.563274	0.135256	1	0.250792	1	0.250823	1	-3.00796e-05	1	-0.309017	0.197119	-0.0491062	1	-0.259911	0.226092	0.00159984	1	0.205754	0.661905	-0.204154	0.352637	-0.229856	0.0190398	-0.195592	0.127065	-0.0342633	0.874543	0.00881444	0.992162	0.0455064	1	0.036692	0.870172	-0.0823206	0.85124	0.078889	0.852907	0.0248152	1	0.132092	0.973061	-0.0566606	1	0.0451157	1	0.214413	0.384773	-0.13555	0.625304	0.0203005	1	-0.219383	0.403422	-0.198255	0.713099	-0.0211281	1	-0.0581735	0.928091	-0.0911193	0.847361	0.0329458	0.979688	-0.408136	0.0192439	-0.285232	0.283491	-0.122904	0.799775
Potri.006G138500	poptri	AT5G20730.2	ARF7,BIP,IAA21,IAA23,IAA25,MSG1,NPH4,TIR5	0.141259	0.683812	0.200657	0.752288	-0.0593983	0.8996	-0.595048	0.00206513	-0.384762	0.0797512	0.210286	0.696826	-0.832371	0.0119316	-0.920809	0.00165262	-0.0134724	1	-0.310536	0.724302	-0.770072	0.0119453	-0.0341059	1	0.521836	0.386609	0.150737	0.882015	-0.0206335	1	0.320581	1	-0.177124	1	0.497705	1	0.232144	0.695963	0.641775	0.20016	-0.409632	0.241072	-0.138956	0.82654	0.099306	1	-0.238261	0.546188	0.359371	0.00284872	0.0406422	0.938313	0.318729	0.00993396	-0.737948	3.27893e-11	-0.0151121	1	0.722836	1.22861e-10	-0.898011	3.5244e-06	-0.586055	0.00494084	-0.726573	0.000669219	-0.276868	0.668216	0.0298215	1	0.20154	1	0.621143	0.00415315	0.615877	0.00258734	0.928113	3.00917e-06	0.156249	0.712766	-0.175623	0.858726	0.331872	0.234329	0.468205	0.0396726	-0.00418428	1	0.472389	0.0254363	0.462939	0.0277075	0.302785	0.368018	0.160154	0.746515
Potri.006G138600	poptri	AT5G20720.2	ATCPN21,CHCPN10,CPN10,CPN20,CPN21	0.025047	0.996362	0.268131	0.8322	-0.243084	0.575891	1.16114	0.000132257	0.0608909	0.978474	-1.10025	0.00376677	1.45465	0.000872867	1.58463	9.69322e-05	0.170824	0.997993	-0.0818651	1	-0.248244	0.71645	0.384555	0.639642	-1.53652	0.0024113	-1.83287	1.41028e-05	0.21373	1	0.0172641	1	0.453267	1	-0.436003	1	0.147243	0.947173	-0.830559	0.268977	0.977801	0.0267869	-0.149115	0.892769	0.919686	0.190401	-1.0688	0.0107655	0.0673911	0.780072	-0.0313922	0.985217	0.0987833	0.632304	1.21227	1.02113e-22	-0.0108847	1	-1.22316	5.05364e-23	1.47581	1.11088e-13	0.821418	0.000195692	1.32548	1.34518e-10	0.139122	1	-0.0730897	1	-0.0901342	1	-1.33669	4.24045e-11	-0.894507	3.37828e-05	-1.41562	4.17742e-12	0.351818	0.263226	0.0968658	1	0.254952	0.488918	-0.302576	0.302012	-0.053465	0.9874	-0.249111	0.3743	0.139607	0.717247	-0.13239	0.882322	0.271996	0.497321
Potri.006G138700	poptri	AT1G19210.1		0.12029	0.996362	-0.229091	1	0.349381	0.866234	1.35912	0.262021	3.28671	0.00101188	1.92758	0.203536	1.02469	0.858846	3.74154	0.0904124	0.0809255	1	3.41294	0.181383	5.34397	0.0108247	1.99859	0.492722	2.38825	0.55493	1.60243	0.601859	1.91766	1	-1.8021	1	0.533037	1	-2.33513	1	0.914754	0.842841	-0.410725	1	1.32548	0.597573	0.128929	1	-0.881317	0.946969	1.01025	0.680574	-2.04306	0.00561632	1.64308	0.0762486	-3.68614	1.09847e-07	1.03651	0.233595	1.93383	0.371277	0.897316	0.325447	1.48825	0.356445	-0.230714	0.996693	1.49113	0.412276	3.02423	0.0748026	1.99449	1	0.116116	1	1.53598	0.364356	2.22521	0.108577	-1.37501	0.420296	-1.16185	0.601482	2.41057	0.260221	-3.57242	0.00813731	-2.88081	0.0317014	2.41346	0.102488	-5.29426	2.83596e-06	-2.19158	0.0882481	-0.497536	0.956094	-1.69404	0.377632
Potri.006G138800	poptri	AT1G19210.1		1.17803	0.283625	0.0221924	1	1.15583	0.234193	2.24182	0.0144023	4.05766	8.81233e-07	1.81584	0.139782	1.63356	0.545737	3.45012	0.030724	1.94955	0.506601	3.86806	0.0303778	6.03456	6.02401e-05	1.9571	0.386676	2.23449	0.437837	2.58444	0.128554	0.00755359	1	-0.430296	1	0.403257	1	-0.833553	1	1.38626	0.544707	0.719243	0.98546	0.66702	0.797634	1.73621	0.292662	-1.5077	0.66808	3.2439	0.0156105	-1.40048	0.0717435	1.19839	0.24064	-2.59887	0.000256071	0.732324	0.448099	1.74053	0.488102	1.00821	0.25208	0.945966	0.616688	-1.24012	0.450935	1.60817	0.332284	2.32074	0.243419	1.93572	1	0.309204	1	1.37477	0.417738	3.17584	0.00716498	-1.29896	0.436009	-0.792423	0.760192	1.38894	0.673998	-2.18136	0.137939	-2.97851	0.0167165	2.05114	0.168015	-5.02965	2.82037e-06	-1.17744	0.433334	-0.622595	0.899088	-0.554847	0.908232
Potri.006G138900	poptri	AT5G21960.1		4.36987	1.00602e-05	1.65627	0.488535	2.7136	0.00481414	2.14535	0.0502092	3.28875	0.00120167	1.1434	0.614275	2.29391	0.419796	4.28109	0.00337607	1.1408	0.806161	2.12774	0.629579	7.05482	5.9767e-07	0.451999	0.985417	-0.166167	1	2.77373	0.0794356	-0.688805	1	1.3693	1	2.3566	1	-0.987302	1	3.35648	0.0313338	1.2035	0.848985	2.15298	0.146917	6.29637	1.33259e-06	0.680859	0.962621	5.61552	6.38236e-06	1.25701	0.00764813	0.438529	0.608037	0.81848	0.110487	0.555318	0.34639	0.424465	1	-0.130853	0.927635	0.980837	0.41612	-0.402833	0.832483	1.13567	0.373703	0.842697	0.883416	-0.00752898	1	0.579049	1	-0.13814	1	0.395304	0.83283	-0.556617	0.746527	1.97011	0.0539998	0.467526	0.987627	1.50259	0.174296	0.586442	0.700704	0.622355	0.71466	-0.0359132	1	1.11989	0.259627	0.203878	1	0.916008	0.559697
Potri.006G139000	poptri	ATCG00780.1		-1.42568	0.694847	-0.755968	1	-0.669715	0.88351	-0.748352	0.877159	0.402619	0.974015	1.15097	0.943592	-1.3499	1	-0.0689576	1	0	1	-0.130473	1	0	1	1.60676	0.980466	1.21943	1	-0.241646	1	2.24454	1	-1.7304	1	-1.59306	1	0	1	-0.449462	1	-0.880931	1	0.43147	1	-1.91054	0.87385	0.144177	1	-2.05471	0.820262	1.34619	0.764239	0.943091	0.929429	0.4031	0.977221	0.0866151	1	0.0233694	1	-0.0632458	1	0	1	-1.03479	1	1.15037	1	0	1	-0.813128	1	1.19166	1	0	1	0.221663	1	0.0412903	1	1.89818	0.990755	0	1	1.79307	0.991239	0.730795	1	1.12289	1	-0.392099	1	1.38936	0.980443	1.60109	1	-0.211727	1
Potri.006G139100	poptri	AT5G20710.1	BGAL7	0.912853	0.557014	-0.0164161	1	0.929269	0.466999	-0.010784	1	-0.116443	0.995514	-0.105659	1	-1.12294	0.862262	0.501693	0.928097	0.546578	1	-0.946371	1	0.488691	0.934817	0.114589	1	0.176566	1	-0.0130025	1	-0.431989	1	-0.118491	1	-0.936389	1	0.817898	1	1.50614	0.68052	0.733125	1	0.773013	0.837262	1.31657	0.663926	0.12457	1	1.192	0.657063	0.078725	0.985563	0.0636819	1	0.015043	1	-0.325682	0.742822	-0.297507	1	0.0281753	0.998351	-1.43202	0.355319	0.365979	0.922261	-0.113265	1	-0.542134	1	-0.209322	1	-0.115679	1	0.889888	0.70654	-0.575301	0.79937	-0.00241334	1	-0.566956	0.85306	-0.419453	1	-0.147503	1	1.23104	0.462401	0.899304	0.708404	0.331741	0.9211	-0.234144	0.976709	0.00700236	1	-0.241146	1
Potri.006G139200	poptri	AT5G20700.1		0.239916	0.249786	-0.0487396	1	0.288656	0.102717	0.670364	1.41593e-05	0.386055	0.0274253	-0.284309	0.332929	0.833116	0.00258949	0.978676	9.70965e-05	0.205143	0.818317	0.51097	0.170436	0.577738	0.0356776	0.100627	0.956203	-0.322146	0.654056	-0.400938	0.275994	-0.104515	1	0.164956	1	0.288446	1	-0.123489	1	0.310516	0.434767	-0.339528	0.614277	0.650044	0.0154104	0.231724	0.535958	-0.121897	0.97156	0.353621	0.226774	-0.219669	0.346961	0.18596	0.58382	-0.405629	0.0461718	-0.0981626	0.777556	0.113283	1	0.211445	0.401363	-0.362208	0.466451	0.0181625	1	0.0467409	1	0.0236176	1	-0.0657929	1	0.378013	1	0.385826	0.471116	-0.0839554	0.967371	0.331272	0.548549	-0.317462	0.612447	-0.0681831	1	-0.249279	0.736974	0.0629086	1	0.340766	0.560491	-0.277857	0.571073	-0.406872	0.343233	0.286212	0.741477	-0.693085	0.14505
Potri.006G139300	poptri	AT1G17370.1	UBP1B	-0.117792	0.339029	-0.241548	0.137199	0.123755	0.243597	-0.0250447	0.931314	-0.0564959	0.74698	-0.0314512	1	0.0570017	0.961369	0.106786	0.624158	-0.236879	0.37088	0.0763589	1	-0.00144985	1	-0.239278	0.262538	0.0193572	1	-0.108236	0.756955	-0.00239953	1	-0.10848	1	-0.0389961	1	-0.0694839	1	-0.0586955	0.926818	-0.332877	0.177831	0.274181	0.0977033	-0.186289	0.328206	-0.354633	0.135618	0.168345	0.347126	0.166284	0.380342	0.173731	0.488783	-0.00744711	1	-0.209148	0.256925	0.00720908	1	0.216357	0.244336	-0.194115	0.623452	-0.618	0.0124217	0.165115	0.767218	-0.16316	1	0.00154853	1	0.192636	1	0.030955	1	0.619548	0.0110136	0.027521	1	0.242641	0.551429	-0.070115	1	0.312756	0.381837	-0.181244	0.657759	0.289115	0.428924	-0.470359	0.0601886	0.407349	0.120913	0.285681	0.522671	0.121668	0.895651
Potri.006G139400	poptri	AT1G19180.1	JAZ1,TIFY10A	0.153929	0.956407	-0.691629	0.652856	0.845558	0.175675	-0.793616	0.220033	0.420155	0.649845	1.21377	0.156893	-0.777755	0.501116	-1.00585	0.194925	-0.722728	0.663986	-0.58108	0.851269	2.2868	0.000753501	-1.17553	0.206844	0.196674	1	3.29265	7.82587e-07	-0.452801	1	-0.982014	1	-0.613869	1	-0.368145	1	-1.21011	0.172365	-0.558842	0.871536	-0.651265	0.477876	1.88587	0.00697687	-1.20832	0.345201	3.09418	1.30399e-06	-0.883494	0.00353426	0.286563	0.596063	-1.17006	7.19691e-05	0.731395	0.0212956	0.202846	1	-0.528549	0.127096	0.73675	0.114955	-0.120912	0.946871	1.42782	0.000577459	0.777345	0.30241	-0.0415022	1	-0.220576	1	0.0405953	1	0.0794102	0.990523	-1.6484	2.93274e-05	-0.340204	0.664359	0.339433	0.865381	-0.679637	0.210847	-1.19787	0.00421262	1.0305	0.0282131	-2.22837	1.10828e-09	-1.15905	0.0035314	-0.658488	0.295763	-0.500563	0.47784
Potri.006G139500	poptri	AT3G42950.1		-0.485307	0.0540811	0.0283086	1	-0.513616	0.0257887	-0.539497	0.0186464	-0.596354	0.00963151	-0.0568574	1	-0.317947	0.573548	-1.33295	5.96283e-06	-0.00547389	1	-0.686871	0.0892422	-0.807861	0.0114703	-0.237461	0.733882	-0.368924	0.682066	0.52509	0.216478	-0.231987	1	-0.13627	1	-0.236352	1	0.100081	1	-1.15127	0.000396695	0.0761215	1	-1.2274	4.26282e-05	-0.257261	0.579388	0.213058	0.882382	-0.470319	0.167012	-0.257387	0.0331945	-0.335194	0.0194829	0.0778066	0.659917	-0.0613802	0.767217	-0.0563947	1	0.00498549	1	-0.0789171	0.895783	-0.0774074	0.891779	-0.0274207	1	0.143679	0.986657	-0.325745	1	-0.0033619	1	0.222596	0.455271	-0.248337	0.318694	0.0240588	1	-0.103106	0.856413	-0.299162	0.503524	0.196057	0.564586	-0.101596	0.818903	-0.247666	0.403547	0.14607	0.615764	-0.572529	0.00271341	-0.446203	0.0825134	-0.126326	0.828822
Potri.006G139600	poptri	AT1G19150.1	LHCA2*1,LHCA6	-0.292507	0.694577	0.387337	0.791017	-0.679844	0.13571	-0.529911	0.285666	-0.588908	0.254127	-0.0589977	1	-0.207853	1	-1.05856	0.207607	-0.309567	0.993293	-0.695153	0.792561	-0.972365	0.266119	-0.0830397	1	-0.4873	0.949667	0.0861952	1	0.226527	1	0.0775994	1	0.213972	1	-0.136373	1	-0.773108	0.524906	0.112258	1	-0.885366	0.330209	-0.199612	0.938922	0.826086	0.669084	-1.0257	0.214063	-0.0244581	0.990472	0.136605	0.950218	-0.161063	0.866461	-1.31605	0.00385747	-0.473303	1	0.842746	0.103749	-1.4006	0.0830579	-2.10933	0.0123367	-0.707561	0.577743	-1.31213	0.308262	0.325148	1	-0.644652	1	0.0884769	1	2.43447	0.00244165	0.0629089	1	-0.472064	0.74468	-0.285258	1	-0.186806	0.980099	-1.18078	0.28581	0.407786	0.836408	-1.58857	0.0756196	1.16521	0.129519	0.382218	0.912497	0.782994	0.549703
Potri.006G139700	poptri	AT3G42880.1		1.1903	0.052911	0.790945	0.567234	0.399356	0.584051	-0.149581	0.93067	0.204727	0.894754	0.354308	0.902675	-0.00785374	1	-0.244636	0.913473	-0.257071	1	-1.48631	0.335447	1.4697	0.0907349	-0.0823028	1	-1.47845	0.432795	1.71433	0.06838	0.174768	1	0.30972	1	0.573611	1	-0.263892	1	0.0729379	1	0.324394	1	-0.251456	0.913892	3.26572	0.000117846	1.97761	0.166321	1.28811	0.117083	0.611679	0.675781	-1.31503	0.500317	1.9267	0.129767	0.14081	0.992162	-0.51356	1	-0.65437	0.71396	2.31731	0.428546	-1.63807	0.520072	1.03326	0.904855	1.58943	0.982946	-1.40826	1	-0.731906	1	-0.727883	0.913982	0.229808	1	-1.76516	0.678221	3.01227	0.289049	0.105256	1	2.90702	0.313267	-0.943102	0.818415	-1.1788	0.798139	0.235694	1	0.0145893	1	-2.21608	0.61713	2.23066	0.599346
Potri.006G139800	poptri	AT1G19140.1		-0.301334	0.0346282	0.0494279	0.997748	-0.350762	0.00716186	-0.621238	1.42456e-07	-0.817382	9.99296e-13	-0.196144	0.442438	-0.443517	0.0396143	-0.84073	1.64231e-06	-0.599106	0.00357605	-0.843667	3.06649e-06	-0.606468	0.00118084	-1.01639	2.76897e-09	-0.400149	0.210567	0.234262	0.42952	-0.417282	0.340293	-0.253034	1	0.1584	1	-0.411434	1	-0.650246	0.000948234	0.00281131	1	-0.653057	0.00034087	-0.0158352	1	-0.0143214	1	-0.00151372	1	-0.148006	0.495441	-0.0381742	0.982626	-0.109831	0.662838	-0.122067	0.62256	-0.264981	0.964174	-0.142914	0.548721	-0.0515701	0.982343	-0.608006	0.0115013	0.234888	0.564121	-0.370085	0.493248	-0.133845	1	-0.312224	1	-0.318515	0.317229	0.474161	0.0615709	-0.547112	0.0373423	-0.061685	0.986659	-0.163663	0.920707	0.101978	0.899046	-0.618121	0.0122081	0.122795	0.838318	-0.740916	0.000913251	0.174556	0.618056	-0.105802	0.943925	0.280357	0.501669
Potri.006G139900	poptri	AT5G09810.1	ACT7	-0.0324721	0.996362	0.304442	0.808228	-0.336914	0.427212	-0.518992	0.176708	-0.702396	0.0638473	-0.183404	0.95238	-0.983271	0.193309	-0.924874	0.132574	0.393941	0.867911	-1.18744	0.12149	-0.713272	0.300276	-0.101173	1	-0.204168	1	0.211602	0.947893	-0.495115	1	-0.196912	1	-0.550985	1	0.354073	1	-0.138515	0.994506	0.826227	0.515545	-0.964742	0.113551	0.277255	0.818709	0.53528	0.758348	-0.258025	0.794078	-0.420222	0.114873	0.0824203	0.934249	-0.502642	0.0547237	-0.338259	0.249984	0.124269	1	0.462528	0.0918501	-0.832852	0.0773499	-0.273739	0.718046	0.019008	1	0.326401	0.94623	-0.21818	1	0.18439	1	1.15925	0.00822612	0.055559	1	0.165382	0.907654	-0.387338	0.587612	-0.1095	1	-0.277838	0.761688	0.171775	0.893626	0.74236	0.18703	-0.570586	0.236023	-0.93192	0.0237846	-0.251511	0.85317	-0.680409	0.277473
Potri.006G140000	poptri	AT1G19130.1		0.380018	0.0248796	-0.163262	0.736336	0.54328	0.000461617	0.344397	0.0339184	0.440577	0.00527535	0.0961802	0.920904	0.275764	0.334575	0.847537	2.65312e-06	-0.0511936	1	0.219553	0.660692	1.02337	2.34154e-08	0.114359	0.841117	-0.0562104	1	0.175835	0.619224	0.165552	1	-0.102593	1	-0.0252295	1	-0.0773638	1	0.46918	0.0305521	-0.352187	0.330387	0.821366	6.01151e-06	0.701225	0.000160575	-0.130424	0.883104	0.831649	2.71545e-06	-0.11114	0.135974	0.012838	0.993767	-0.123978	0.0938441	0.0973401	0.22295	-0.0400192	1	-0.137359	0.0659035	0.0895565	0.690313	0.160957	0.313682	0.0382825	0.97001	0.0113411	1	-0.0970187	1	-0.0375505	1	-0.0782155	0.790973	-0.257976	0.0559345	-0.075833	0.784526	-0.0999677	0.687508	0.0464873	1	-0.146455	0.460515	-0.0285672	0.980543	-0.00478673	1	-0.0237805	0.979688	-0.208327	0.131947	-0.00240424	1	-0.205923	0.276754
Potri.006G140100	poptri	AT1G72490.1		NA	NA	NA	NA	NA	NA	NA	NA	NA	NA	NA	NA	NA	NA	NA	NA	NA	NA	NA	NA	NA	NA	NA	NA	NA	NA	NA	NA	NA	NA	NA	NA	NA	NA	NA	NA	NA	NA	NA	NA	NA	NA	NA	NA	NA	NA	NA	NA	-0.591693	0.557818	1.11616	0.228724	-1.70785	0.0191911	0.781761	0.333421	-1.10717	1	-1.88894	0.0138963	1.32641	0.505056	0.51549	0.902972	0.548111	0.89651	-0.489947	1	-1.70697	1	-1.23526	1	-1.81635	0.345107	-2.22246	0.314758	-1.78337	0.308554	0.0384052	1	1.64886	0.656833	-1.61045	0.433013	-0.77251	0.762225	0.870562	0.725072	-1.64307	0.260324	-1.17862	0.693806	0.903543	0.862147	-2.08216	0.516921
Potri.006G140200	poptri	AT4G02550.2		NA	NA	NA	NA	NA	NA	NA	NA	NA	NA	NA	NA	NA	NA	NA	NA	NA	NA	NA	NA	NA	NA	NA	NA	NA	NA	NA	NA	NA	NA	NA	NA	NA	NA	NA	NA	NA	NA	NA	NA	NA	NA	NA	NA	NA	NA	NA	NA	NA	NA	NA	NA	NA	NA	NA	NA	NA	NA	NA	NA	NA	NA	NA	NA	NA	NA	NA	NA	NA	NA	NA	NA	NA	NA	NA	NA	NA	NA	NA	NA	NA	NA	NA	NA	NA	NA	NA	NA	NA	NA	NA	NA	NA	NA	NA	NA
Potri.006G140300	poptri	AT5G20680.3	TBL16	0.0435565	0.946499	-0.18926	0.639301	0.232816	0.157249	0.296533	0.0668256	0.391857	0.0124877	0.0953239	0.90424	0.43213	0.265878	0.236914	0.509501	0.224445	0.808512	0.431069	0.364431	0.502003	0.0927721	0.241857	0.666713	-0.0010608	1	0.265089	0.576978	0.0174118	1	0.0885231	1	-0.0482635	1	0.136787	1	-0.106692	0.919337	-0.255949	0.81002	0.149256	0.748784	0.159457	0.732816	-0.237476	0.781312	0.396933	0.173042	-0.0212669	0.964325	0.152024	0.378358	-0.17329	0.180993	0.228185	0.0642244	0.0991908	1	-0.128994	0.37889	0.340605	0.177641	0.213393	0.47547	0.1332	0.801834	0.104801	1	0.225439	1	-0.0316561	1	-0.235804	0.46175	0.0120458	1	-0.164856	0.667682	-0.0192232	1	0.265762	0.646194	-0.284985	0.359212	-0.146436	0.697873	0.0583566	0.972968	-0.204792	0.454827	0.101415	0.809456	0.129305	0.866704	-0.0278901	1
Potri.006G140400	poptri	AT2G05840.1	PAA2	0.229472	0.0844065	1.42329e-05	1	0.229458	0.0591664	0.271233	0.0237913	0.172927	0.222427	-0.0983059	0.809688	0.324049	0.198539	0.449757	0.0172486	0.0268347	1	0.024478	1	0.310229	0.137404	0.179992	0.609067	-0.299571	0.443033	-0.139528	0.727834	0.153158	1	0.0895336	1	0.0461789	1	0.0433546	1	0.215241	0.442351	-0.251036	0.583797	0.466277	0.0133638	0.375285	0.0620905	0.201693	0.682492	0.173591	0.448854	-0.0874666	0.713796	0.0101823	1	-0.097649	0.675703	0.413891	0.00773113	0.0806953	1	-0.333196	0.0431175	0.203011	0.569842	0.879235	6.57664e-05	0.155355	0.774026	0.198213	0.938239	0.28109	1	-0.222892	1	-0.00479877	1	-0.598145	0.00983817	-0.378247	0.185284	-0.347691	0.278234	0.166177	0.913024	-0.513868	0.0600653	0.328532	0.253511	0.11852	0.844533	0.210012	0.488765	-0.264814	0.352018	-0.254928	0.574288	-0.00988626	1
Potri.006G140500	poptri	AT3G51420.1	ATSSL4,SSL4	-0.0477313	0.996362	0.434755	0.616511	-0.482486	0.192686	-0.110049	0.896352	-0.298102	0.5472	-0.188053	0.943314	-0.137153	1	-0.114542	0.964165	-0.074345	1	-0.294685	1	-0.872615	0.179494	0.20742	0.965365	-0.157533	1	-0.758072	0.383732	0.281765	1	0.113141	1	0.227269	1	-0.114128	1	0.135751	0.997124	0.290076	0.989342	-0.154325	0.936392	-0.464789	0.587324	0.729374	0.585116	-1.19416	0.0407145	0.340984	0.370221	0.537508	0.213086	-0.196524	0.678319	-0.769217	0.0174874	-0.0131579	1	0.756059	0.0220902	-1.15034	0.0318663	-1.15135	0.0281458	0.0271483	1	-0.79346	0.484704	0.223491	1	0.558895	1	0.356877	0.741081	1.37484	0.0056839	0.531747	0.466765	0.0106255	1	-0.300939	0.954434	0.311564	0.786043	0.00961498	1	0.876546	0.184674	-0.866931	0.10831	1.02758	0.0425878	1.05142	0.108599	-0.0238398	1
Potri.006G140600	poptri	AT5G20670.1		0.828614	0.0332524	0.0950396	1	0.733574	0.0463841	-0.0803278	0.944433	-0.270699	0.637657	-0.190372	0.952028	-0.460523	0.68971	0.920319	0.115858	-0.791601	0.427682	-0.686432	0.566857	0.0933016	0.979878	-0.155166	0.998865	-0.225909	1	-0.827017	0.27623	0.636436	1	0.0579303	1	-0.00227606	1	0.0602063	1	1.43877	0.0175374	-0.333354	0.951388	1.77213	0.000889902	0.837664	0.186166	0.52899	0.742949	0.308673	0.708669	1.79702	0.004195	0.560751	0.675941	1.23626	0.0559481	-0.441327	0.657664	0.210362	1	0.651689	0.444559	0.140202	1	-1.08307	0.456657	-0.049316	1	-0.726365	1	0.250086	1	0.868086	1	-0.866567	0.777553	1.33316	0.303429	0.917402	0.692339	1.85458	0.226921	0.0887752	1	1.76581	0.260059	0.631309	0.810548	-0.100743	1	0.732051	0.719347	2.83103	0.0193423	1.68323	0.446832	1.14781	0.558789
Potri.006G140700	poptri	AT5G20650.1	COPT5	0.283467	0.0747912	-0.236615	0.466372	0.520082	0.000208117	0.35882	0.0126122	0.315358	0.0394471	-0.0434619	1	0.311779	0.469295	0.455073	0.0994248	0.303116	0.612812	0.376556	0.445557	0.306333	0.330413	0.259265	0.596363	0.0647777	1	-0.14874	0.834645	-0.0438518	1	0.257431	1	-0.191935	1	0.449366	1	0.400726	0.23602	-0.200598	0.886102	0.601323	0.022903	0.187207	0.639716	-0.309227	0.618234	0.496435	0.0610754	-0.499845	5.5822e-05	-0.26241	0.125178	-0.237435	0.0949207	0.0774676	0.717942	-0.0611109	1	-0.138578	0.419105	0.138317	0.755014	0.0314508	1	0.0644753	0.97858	0.154392	1	-0.00823895	1	-0.352516	1	0.0160755	1	-0.0396897	0.999315	-0.416992	0.126932	-0.406552	0.163709	-0.0726892	1	-0.333863	0.292374	-0.513418	0.035291	-0.146531	0.76486	-0.366887	0.136759	-0.569183	0.0106339	-0.579598	0.0383854	0.0104145	1
Potri.006G140800	poptri	AT1G50030.1	TOR	NA	NA	NA	NA	NA	NA	NA	NA	NA	NA	NA	NA	NA	NA	NA	NA	NA	NA	NA	NA	NA	NA	NA	NA	NA	NA	NA	NA	NA	NA	NA	NA	NA	NA	NA	NA	NA	NA	NA	NA	NA	NA	NA	NA	NA	NA	NA	NA	NA	NA	NA	NA	NA	NA	NA	NA	NA	NA	NA	NA	NA	NA	NA	NA	NA	NA	NA	NA	NA	NA	NA	NA	NA	NA	NA	NA	NA	NA	NA	NA	NA	NA	NA	NA	NA	NA	NA	NA	NA	NA	NA	NA	NA	NA	NA	NA
Potri.006G140900	poptri	AT2G05910.1		4.12681	0.000169814	3.8506	0.0240753	0.276209	0.905076	0.409269	0.855839	0.959861	0.524586	0.550592	0.947433	-1.66669	0.791757	0.796252	0.779166	0.759276	0.971158	1.0047	1	1.96936	0.310558	-0.848554	0.882086	2.67139	0.67105	1.17311	0.741275	-1.60783	1	3.17952	1	3.68078	1	-0.501254	1	5.64247	0.0185257	6.10675	0.0399547	-0.464278	0.926482	4.14419	0.0191999	1.82753	0.69892	2.31666	0.190197	0.0922118	0.85458	-0.250817	0.591647	0.343029	0.271208	-0.783581	0.00306961	-0.245481	1	0.5381	0.0693183	-0.691804	0.242099	-0.789081	0.157575	-0.858091	0.21201	-0.491712	0.825672	0.17308	1	-0.46694	1	0.200092	0.914778	0.962162	0.0617176	0.39115	0.702727	-0.12013	0.986202	-0.220542	1	0.100413	0.997712	-0.217407	0.872529	-0.386829	0.721993	0.169422	0.912543	0.544663	0.325957	-0.19577	0.963691	0.740434	0.323069
Potri.006G140950	poptri			0.311271	0.996362	0.0322676	1	0.279003	0.991338	-0.426724	0.981667	-1.62141	0.847861	-1.19469	1	-2.2949	0.995132	1.65144	0.956161	-0.637765	1	-2.42488	1	0	1	-1.79972	1	0	1	-1.96204	0.991952	-1.16195	1	-1.71362	1	-0.614497	1	-1.09912	1	2.23271	0.974636	1.04263	1	1.19008	0.985045	0	1	0	1	0	1	-0.601832	0.777079	-1.21018	0.59641	0.60835	0.805616	-1.14198	0.518842	-0.958484	1	0.183493	0.992705	-1.81281	0.692112	-1.55936	0.75611	0.188598	1	-0.761546	1	-1.3377	1	-0.731905	1	1.05127	0.921188	0.221666	1	-0.920503	0.947898	-0.484437	1	-1.84029	0.914464	1.35586	0.854663	-0.230988	1	0.161117	1	-0.392105	0.996383	-1.06059	0.859768	-1.81065	0.82184	0.750064	0.998169
Potri.006G141000	poptri	AT5G56720.1		NA	NA	NA	NA	NA	NA	NA	NA	NA	NA	NA	NA	NA	NA	NA	NA	NA	NA	NA	NA	NA	NA	NA	NA	NA	NA	NA	NA	NA	NA	NA	NA	NA	NA	NA	NA	NA	NA	NA	NA	NA	NA	NA	NA	NA	NA	NA	NA	NA	NA	NA	NA	NA	NA	NA	NA	NA	NA	NA	NA	NA	NA	NA	NA	NA	NA	NA	NA	NA	NA	NA	NA	NA	NA	NA	NA	NA	NA	NA	NA	NA	NA	NA	NA	NA	NA	NA	NA	NA	NA	NA	NA	NA	NA	NA	NA
Potri.006G141100	poptri	AT5G20635.1		-1.00883	0.154276	0.322168	0.933132	-1.331	0.026676	-1.31815	0.0307063	-0.0850225	0.99152	1.23313	0.166997	-0.504036	0.879678	-3.16297	0.0031419	-0.470037	0.954445	0.710361	0.894189	-1.32345	0.242204	0.50302	0.856194	1.2144	0.592715	1.83953	0.234797	0.973057	1	0.378607	1	0.391314	1	-0.0127063	1	-2.28033	0.0854871	0.425313	1	-2.70564	0.0150939	-1.6552	0.119893	0.183973	1	-1.83917	0.0579088	-0.985878	0.0392822	-0.598849	0.379192	-0.387028	0.579691	0.557536	0.334055	0.299552	1	-0.257984	0.739812	0.92295	0.428346	0.410907	0.86859	0.25738	0.978255	0.774169	0.899399	0.29198	1	-0.376868	1	-0.148781	1	-0.118927	1	-0.634248	0.741867	-0.615395	0.779576	0.0183108	1	-0.633706	0.772114	-1.12744	0.304068	-0.647259	0.68944	-0.480179	0.764519	-1.09758	0.293898	-1.13273	0.481124	0.0351425	1
Potri.006G141200	poptri	AT2G05920.1		0.226724	0.944902	0.764641	0.760179	-0.537918	0.615035	-1.12534	0.195256	-0.383336	0.817344	0.741999	0.749926	-0.546334	0.915315	-2.847	0.0177582	1.00413	0.78129	-0.130622	1	-2.29065	0.0706307	2.08015	0.185734	0.415712	1	0.556359	0.897754	1.07602	1	1.4579	1	-0.79883	1	2.25673	1	-0.842769	0.733367	0.751633	0.942641	-1.5944	0.251602	-0.702122	0.738774	1.41194	0.625825	-2.11406	0.08773	-0.810049	1.40439e-06	-0.426874	0.0586038	-0.383175	0.0411282	0.0752697	0.836187	-0.0707943	1	-0.146064	0.573274	-0.212834	0.596071	0.569771	0.0335058	-0.137177	0.846387	0.149827	1	0.162989	1	-0.527497	0.962682	0.362661	0.281209	-0.406782	0.161559	-0.390321	0.223393	-1.07467	2.99943e-05	-0.223635	0.840145	-0.851033	0.0013965	-0.292063	0.39886	-0.147977	0.80245	-0.144086	0.737427	-1.06151	5.05621e-06	-0.900959	0.00144731	-0.160548	0.828468
Potri.006G141300	poptri	AT5G20570.1	ATRBX1,HRT1,RBX1,ROC1	0.505551	0.0128356	-0.178118	0.788372	0.683669	0.000305454	0.224975	0.329018	0.0650013	0.913871	-0.159974	0.816936	0.102233	0.94236	0.799234	0.000842732	-0.150231	0.911085	-0.0765747	1	0.77177	0.00164823	-0.454919	0.16035	-0.178807	0.921132	-0.0274642	1	-0.304688	1	-0.0413398	1	0.0174219	1	-0.0587617	1	0.655662	0.016393	-0.235041	0.809647	0.890703	0.000176671	0.807005	0.000905319	-0.360922	0.48322	1.16793	3.04992e-07	-0.113859	0.448621	0.180201	0.288743	-0.29406	0.0149679	0.218301	0.0914296	-0.213017	0.869582	-0.431318	0.000210182	0.110435	0.830472	0.30499	0.257434	0.238225	0.50724	-0.183307	0.945649	-0.11027	1	-0.349406	1	-0.293742	0.329833	-0.41526	0.083333	-0.58763	0.0117766	-0.202399	0.604248	0.191723	0.844743	-0.394123	0.15985	-0.00784432	1	0.319513	0.290467	-0.327357	0.176119	-0.129362	0.732929	0.0256247	1	-0.154987	0.789569
Potri.006G141400	poptri	AT5G07990.1	CYP75B1,D501,TT7	-1.29642	0.429399	1.0474	0.804892	-2.34382	0.0547191	-2.34834	0.0569079	-2.42609	0.0568572	-0.0777491	1	-1.05637	0.84019	-6.38465	0.000174084	1.48835	0.784457	-1.14977	0.95891	-4.73632	0.0082704	1.08838	0.824621	-0.0934015	1	1.64833	0.620578	-0.399975	1	0.920277	1	-1.13864	1	2.05891	1	-4.408	0.0293288	1.40609	0.878512	-5.81409	0.000824039	-2.66627	0.199347	1.09951	0.908403	-3.76579	0.0357367	-1.00213	0.139353	-1.61683	0.0341331	0.614706	0.436098	-0.793151	0.289056	-0.637063	1	0.156088	0.942762	-1.6151	0.239058	0.0444477	1	-0.958017	0.653888	-0.240558	1	-0.305566	1	-1.44353	1	1.37454	0.390484	-0.350014	0.927714	-0.485513	0.885064	-1.49135	0.358819	-1.39073	0.645034	-0.100625	1	0.168193	1	-0.733646	0.758704	0.901839	0.561065	-1.55636	0.225416	-2.5937	0.0686958	1.03734	0.646715
Potri.006G141500	poptri	AT2G05940.1		0.962	0.0214835	0.101371	1	0.860629	0.0299942	0.869047	0.031545	1.50504	4.39655e-05	0.635993	0.364903	0.958194	0.256439	0.871714	0.189687	0.781177	0.511745	1.50825	0.0373897	2.36887	3.65175e-05	0.421004	0.772408	0.550056	0.817489	1.49716	0.0246502	-0.360174	1	0.639744	1	0.460502	1	0.179241	1	0.553265	0.586643	0.283486	0.996606	0.269778	0.817958	1.50036	0.0122251	-0.626743	0.694786	2.12711	0.000115346	-0.87978	0.000463275	0.42025	0.248531	-1.30003	9.86765e-08	0.796331	0.00198477	0.24275	1	-0.553581	0.0478868	0.888688	0.0481559	0.394764	0.512895	1.08463	0.0179779	0.823087	0.254189	-0.00290735	1	-0.14897	1	-0.0656009	1	-0.397671	0.496975	-1.2336	0.00392029	-0.425307	0.544976	0.675351	0.442041	-1.10066	0.0179019	-0.919231	0.042267	0.871289	0.0842009	-1.79052	2.24391e-06	-1.2513	0.00173395	-0.296706	0.805887	-0.954596	0.0774216
Potri.006G141600	poptri	ATCG00270.1		-0.69714	0.996362	-0.604585	1	0	1	-1.11021	0.932842	-0.659619	0.99152	0.450591	1	-1.66189	1	0	1	0	1	-0.830093	1	0	1	0	1	0.831795	1	0	1	0	1	-1.08061	1	-0.943267	1	0	1	0	1	0	1	0	1	-0.561118	1	-0.951114	1	0	1	-0.262059	0.988137	-0.0187038	1	0	1	-0.239246	0.992579	-0.297231	1	0	1	-0.828908	1	0	1	0	1	-1.26581	1	0	1	0	1	0	1	0	1	0	1	-0.98262	1	-0.856388	1	0	1	0	1	0	1	0	1	0	1	0	1	0	1
Potri.006G141700	poptri	AT3G45310.1		0.0132429	0.996362	-0.084509	0.997748	0.0977519	0.802968	0.347719	0.157742	0.176452	0.612769	-0.171268	0.84853	0.293238	0.617204	0.681532	0.0313509	-0.00278404	1	0.469497	0.385068	-0.294594	0.459003	0.267153	0.664888	0.176259	0.977852	-0.976126	0.00332566	0.269937	1	0.1098	1	0.0776633	1	0.0321372	1	0.498094	0.221373	-0.218359	0.911766	0.716453	0.0248681	-0.654291	0.0470225	-0.12468	0.996121	-0.52961	0.102923	-0.189553	0.120342	-0.416206	0.00137764	0.226654	0.0557916	0.0300905	0.92926	-0.0349655	1	-0.065056	0.734398	-0.0411034	0.991633	0.203079	0.484162	-0.0732694	0.946483	-0.148622	0.990412	0.0387783	1	0.00664537	1	-0.107519	0.853475	-0.1643	0.601141	0.0799148	0.91337	-0.334416	0.222856	-0.457766	0.165723	0.12335	0.806168	-0.0902337	0.865628	-0.489932	0.0409978	0.399698	0.0602157	-0.147015	0.639199	-0.302498	0.359001	0.155483	0.753289
Potri.006G141800	poptri	AT2G06000.2		0.13688	0.422396	0.216168	0.418561	-0.079288	0.646584	0.276035	0.0312094	0.0233412	0.98102	-0.252694	0.155902	0.376771	0.179432	0.269214	0.246691	0.174678	0.791664	-0.0855385	1	-0.0383599	0.979878	0.173969	0.686275	-0.46231	0.149402	-0.307574	0.262909	-0.000708928	1	0.159969	1	0.19525	1	-0.0352811	1	0.0524115	0.976974	-0.00684389	1	0.0592554	0.91416	0.207147	0.458706	0.454757	0.147117	-0.24761	0.279432	0.117968	0.257087	-0.0771692	0.664239	0.195137	0.0457484	0.070571	0.598358	0.0239282	1	-0.0466428	0.783469	0.0477314	0.957875	0.13911	0.58308	0.00853514	1	0.00420256	1	-0.0420674	1	0.118993	1	-0.0435288	0.98538	-0.181177	0.412507	0.110458	0.77312	0.0994313	0.816056	-0.102699	0.963127	0.202131	0.450343	0.19081	0.407731	-0.141896	0.667967	0.332705	0.0629877	0.0531614	0.917305	0.0120913	1	0.0410701	1
Potri.006G141900	poptri	AT1G77550.1		-0.502062	0.0589932	-0.00665634	1	-0.495406	0.0436692	0.262143	0.370679	0.302285	0.31926	0.0401425	1	0.458773	0.194024	-0.0381114	0.996686	0.448591	0.303209	0.671766	0.0327317	-0.746248	0.0066835	0.885476	0.000988147	0.212993	0.87637	-0.708137	0.0204549	0.436885	0.792746	0.087546	1	-0.0877097	1	0.175256	1	-0.409338	0.238156	-0.0978919	1	-0.311447	0.32849	-1.33047	1.58195e-07	0.126001	0.961368	-1.45647	2.67048e-09	0.27162	0.00155991	0.0326564	0.921995	0.238964	0.00707224	-0.263984	0.00274241	0.0227018	1	0.286686	0.00118729	-0.313219	0.0708226	-0.0833857	0.792885	-0.398548	0.0240635	-0.0430439	1	0.179762	1	-0.0662253	1	0.270175	0.160242	0.263148	0.129406	0.332323	0.0671845	0.119098	0.702895	0.066868	1	0.0522299	0.95149	0.348931	0.0404602	-0.0184609	1	0.367392	0.0195406	0.341904	0.0289966	0.0436866	1	0.298217	0.165381
Potri.006G142000	poptri	AT2G06010.1	ORG4	0.0324054	0.968323	0.0817628	0.911837	-0.0493574	0.847969	0.103291	0.57976	-0.142037	0.440262	-0.245328	0.244784	0.0596818	1	0.364402	0.129624	-0.134618	0.91391	-0.12065	1	-0.0842802	0.870378	-0.221636	0.584569	-0.180332	0.871846	-0.448682	0.0953661	-0.0870186	1	-0.0960391	1	0.181552	1	-0.277591	1	0.208681	0.558026	-0.0127473	1	0.221428	0.415997	-0.0596687	0.939181	0.0805664	1	-0.140235	0.662505	-0.0035225	1	0.0288635	0.985413	-0.032386	0.934752	-0.0249331	0.969129	0.0326774	1	0.0576105	0.827266	0.0393066	1	-0.288196	0.347476	0.188839	0.708572	0.0693852	1	-0.101958	1	0.143054	1	0.0300786	1	0.186238	0.618855	-0.045785	1	0.159052	0.762526	-0.0460064	1	0.205059	0.644019	-0.16845	0.692452	0.103526	0.896179	-0.271976	0.354411	-0.0122909	1	0.0276621	1	-0.039953	1
Potri.006G142100	poptri	AT2G06025.1		0.283233	0.384836	0.0426448	1	0.240588	0.412875	-0.327025	0.236531	-0.096895	0.876291	0.23013	0.752746	-0.368144	0.653189	0.00489773	1	-0.662242	0.332908	-0.065511	1	-0.232706	0.726813	-0.0133519	1	0.302633	0.915032	-0.237604	0.837576	0.64889	0.865076	0.201055	1	0.112395	1	0.0886602	1	0.574097	0.31501	-0.181703	1	0.7558	0.0886632	0.0338596	1	0.164554	0.996731	-0.130694	0.884834	-0.0605588	0.915888	0.53848	0.0563425	-0.599038	0.00804577	0.106865	0.79736	0.0105487	1	-0.0963162	0.834402	0.162029	0.729922	-0.770609	0.00176063	0.7682	0.0027798	-0.0260553	1	0.0650167	1	-0.0230893	1	-0.188084	0.701484	0.835626	0.000512795	-0.791289	0.00148585	0.161409	0.775345	0.296735	0.67307	-0.135327	0.835413	-0.77123	0.00220853	0.902906	0.000380563	-1.67414	1.85073e-14	0.25248	0.430877	0.299702	0.506846	-0.0472209	1
Potri.006G142200	poptri	AT2G06040.1		-0.096667	0.868149	0.279146	0.644882	-0.375813	0.120725	-0.0856133	0.86512	0.114956	0.811902	0.200569	0.783309	0.203782	0.84539	-0.444848	0.252629	0.0500266	1	0.333847	0.770451	-0.609843	0.10801	0.594752	0.185166	0.130064	1	-0.164995	0.891113	0.544725	0.818378	0.42019	1	0.231924	1	0.188266	1	-0.228441	0.750619	0.0781686	1	-0.306609	0.494691	-0.5235	0.188561	0.492829	0.463417	-1.01633	0.0017651	0.192645	0.0385308	-0.23827	0.0407842	0.430915	9.64242e-07	0.0228052	0.941452	0.163585	0.874225	0.14078	0.190982	0.135436	0.639788	0.0402126	0.972082	-0.125387	0.763191	0.220919	0.684075	0.146936	1	0.12203	1	0.0854833	0.863589	0.106723	0.71682	0.247416	0.309409	0.248965	0.297218	-0.120885	0.92643	0.369851	0.0747344	0.153742	0.554365	-0.381708	0.0788016	0.53545	0.00139455	0.174982	0.411313	-0.219775	0.469408	0.394757	0.0811405
Potri.006G142300	poptri	AT1G80190.1	PSF1	-0.105566	0.693864	0.149138	0.762705	-0.254704	0.115824	0.183212	0.322601	0.319442	0.0565829	0.13623	0.767558	0.48973	0.0911793	-0.148767	0.655713	0.249115	0.654818	0.530363	0.0781856	-0.136336	0.718724	0.575149	0.024886	0.0406325	1	0.0124312	1	0.326034	0.90648	0.349785	1	0.217776	1	0.132009	1	-0.288712	0.346436	-0.0228386	1	-0.265874	0.309162	-0.316914	0.232957	0.262563	0.596924	-0.579477	0.00712403	-0.270791	0.249689	0.00287269	1	-0.273664	0.255783	0.228714	0.374748	-0.0893019	1	-0.318016	0.183042	-0.280596	0.495354	0.933191	0.000828675	-0.000293097	1	-0.025331	1	0.117196	1	-0.344004	1	0.255265	0.599769	-0.815995	0.00388007	-0.343711	0.399994	-0.73917	0.0247574	0.0282826	1	-0.767453	0.0171228	0.474618	0.151695	0.308586	0.498084	0.166032	0.714482	-0.596643	0.042839	-0.290391	0.622843	-0.306252	0.587741
Potri.006G142400	poptri	AT5G35570.1		0.047278	0.960338	-0.0355855	1	0.0828635	0.786645	0.438964	0.0158502	0.793706	1.54556e-06	0.354742	0.204594	0.407221	0.414589	0.367554	0.333196	0.536844	0.30087	0.926736	0.00860973	0.85288	0.00806981	0.58853	0.15459	0.519514	0.426933	0.485326	0.269719	0.0516871	1	0.0874834	1	0.0334817	1	0.0540016	1	0.0478159	1	0.163104	0.985487	-0.115288	0.880068	0.0136273	1	-0.304723	0.742949	0.318351	0.401481	0.0208532	0.948417	0.0522168	0.83583	-0.0313636	0.891703	0.0153124	0.981946	0.0393795	1	0.0240671	0.947438	-0.112163	0.635782	-0.12552	0.549702	0.270456	0.125364	0.109862	0.967449	0.0426691	1	-0.049401	1	0.222025	0.216143	0.168189	0.349609	-0.319856	0.0454104	0.0497456	0.946371	-0.0267503	1	0.0764959	0.839304	0.0363891	0.966625	0.355868	0.0301565	-0.319479	0.0240949	-0.0174476	1	-0.186014	0.447071	0.168566	0.501669
Potri.006G142500	poptri	AT5G45550.1		1.39154	3.09681e-05	0.135626	0.994273	1.25592	0.00019747	1.94334	4.03501e-10	1.34662	4.17415e-05	-0.59672	0.299144	1.64911	0.00893729	2.70757	1.73573e-07	1.37772	0.0685216	0.965514	0.310203	1.68571	0.00272947	1.38423	0.0386217	-0.683599	0.655074	-1.02186	0.143939	0.00651222	1	0.747562	1	0.0663582	1	0.681204	1	1.80602	0.00187378	-0.205034	1	2.01105	0.000152659	1.46776	0.00971073	0.485077	0.79158	0.982679	0.0882455	0.661714	0.0110439	0.676755	0.0345264	-0.0150413	1	0.659421	0.012791	0.282903	1	-0.376518	0.217842	1.27794	0.00250499	-0.105416	0.968045	0.79691	0.125544	0.594519	0.629181	0.0405402	1	0.29071	1	-0.683416	0.195095	0.145956	0.908254	-0.5062	0.38497	1.30077	0.00487859	0.960963	0.16096	0.339809	0.674465	-0.0825785	0.992836	0.479938	0.457036	-0.562516	0.238148	0.746793	0.0972725	0.657153	0.316121	0.0896398	1
Potri.006G142600	poptri	AT5G20630.1	ATGER3,GER3,GLP3,GLP3A,GLP3B	0.188083	0.942788	0.262337	0.985802	-0.0742536	0.989326	0.800581	0.279801	0.432682	0.688396	-0.367899	0.935564	0.355587	0.97536	0.144939	0.999536	1.93008	0.221912	-0.895566	0.841476	0.949788	0.487304	1.18982	0.491274	-1.25115	0.671769	0.804849	0.7195	-0.740261	1	-0.335288	1	-0.931052	1	0.595764	1	-0.545936	0.85118	0.643445	0.948846	-1.18938	0.3568	1.51007	0.22206	1.15434	0.669904	0.355729	0.868861	-5.37476	3.97039e-14	-0.908071	0.372923	-4.46669	1.43857e-09	0.98314	0.252931	-0.207651	1	-1.19079	0.156005	-0.354216	0.931719	0.917382	0.754019	1.93521	0.157283	-0.183215	1	0.982581	1	-1.48633	1	0.171002	1	0.0651994	1	-3.42153	0.00251884	-6.10637	1.46833e-05	-1.39428	0.618786	-4.71209	0.00138177	-4.83477	5.94042e-05	0.895141	0.642286	-5.72991	3.20584e-07	-4.94057	2.14011e-05	-2.6974	0.0542252	-2.24318	0.227099
Potri.006G142700	poptri	AT1G30140.1		NA	NA	NA	NA	NA	NA	NA	NA	NA	NA	NA	NA	NA	NA	NA	NA	NA	NA	NA	NA	NA	NA	NA	NA	NA	NA	NA	NA	NA	NA	NA	NA	NA	NA	NA	NA	NA	NA	NA	NA	NA	NA	NA	NA	NA	NA	NA	NA	NA	NA	NA	NA	NA	NA	NA	NA	NA	NA	NA	NA	NA	NA	NA	NA	NA	NA	NA	NA	NA	NA	NA	NA	NA	NA	NA	NA	NA	NA	NA	NA	NA	NA	NA	NA	NA	NA	NA	NA	NA	NA	NA	NA	NA	NA	NA	NA
Potri.006G142800	poptri	AT2G06050.1	DDE1,OPR3	0.350985	0.0687144	-0.271789	0.492218	0.622774	0.000240752	0.190459	0.365988	0.230004	0.282314	0.0395454	1	-0.0473164	1	0.767934	0.00142658	-0.147726	0.91574	0.189732	0.900895	0.570757	0.0258785	-0.0292707	1	0.237049	0.803378	-0.197177	0.698509	0.118455	1	-0.0656871	1	-0.167871	1	0.102184	1	0.749564	0.0046518	-0.26828	0.735692	1.01784	1.41751e-05	0.315338	0.298705	-0.386874	0.429395	0.702212	0.00319513	-0.393354	0.00262007	-0.0743417	0.820318	-0.319012	0.0191978	0.172264	0.281975	-0.0215892	1	-0.193853	0.218319	0.103755	0.838201	0.238549	0.39771	0.164677	0.706393	0.26935	0.701832	-0.271947	1	-0.0947589	1	0.165596	0.681545	-0.510496	0.0189317	-0.259436	0.376939	-0.255853	0.42975	0.03535	1	-0.291203	0.337726	-0.121058	0.777038	0.0962724	0.879061	-0.217331	0.412392	-0.79715	4.93344e-05	-0.328759	0.31707	-0.46839	0.0957434
Potri.006G142900	poptri	AT3G21360.1		NA	NA	NA	NA	NA	NA	NA	NA	NA	NA	NA	NA	NA	NA	NA	NA	NA	NA	NA	NA	NA	NA	NA	NA	NA	NA	NA	NA	NA	NA	NA	NA	NA	NA	NA	NA	NA	NA	NA	NA	NA	NA	NA	NA	NA	NA	NA	NA	NA	NA	NA	NA	NA	NA	NA	NA	NA	NA	NA	NA	NA	NA	NA	NA	NA	NA	NA	NA	NA	NA	NA	NA	NA	NA	NA	NA	NA	NA	NA	NA	NA	NA	NA	NA	NA	NA	NA	NA	NA	NA	NA	NA	NA	NA	NA	NA
Potri.006G143000	poptri	AT5G35560.1		0.0307609	0.993518	-0.0760443	0.973951	0.106805	0.658183	-0.274567	0.13421	-0.0978533	0.759353	0.176713	0.696826	-0.391397	0.340846	-0.0615401	0.951952	-0.37406	0.487569	0.109183	1	-0.00626343	1	-0.408217	0.310078	0.50058	0.350036	0.0552766	0.998075	-0.0341578	1	-0.0371661	1	0.0921074	1	-0.129273	1	0.292691	0.51562	0.109445	1	0.183246	0.675638	-0.152612	0.768301	-0.425293	0.449887	0.27268	0.422176	0.132496	0.3088	-0.0171489	0.993767	0.149645	0.242933	-0.355931	0.00106565	0.0471408	1	0.403072	0.000196798	-0.210348	0.396425	-0.433341	0.0221693	-0.432546	0.0396591	-0.0480799	1	-0.061876	1	0.242872	1	0.162268	0.613973	0.371465	0.0560506	0.675419	0.000178877	0.213056	0.452531	-0.0423399	1	0.255396	0.325001	-0.00993697	1	-0.264539	0.300043	0.254602	0.221858	0.19926	0.384847	0.248612	0.417375	-0.0493521	0.996212
Potri.006G143100	poptri			NA	NA	NA	NA	NA	NA	NA	NA	NA	NA	NA	NA	NA	NA	NA	NA	NA	NA	NA	NA	NA	NA	NA	NA	NA	NA	NA	NA	NA	NA	NA	NA	NA	NA	NA	NA	NA	NA	NA	NA	NA	NA	NA	NA	NA	NA	NA	NA	NA	NA	NA	NA	NA	NA	NA	NA	NA	NA	NA	NA	NA	NA	NA	NA	NA	NA	NA	NA	NA	NA	NA	NA	NA	NA	NA	NA	NA	NA	NA	NA	NA	NA	NA	NA	NA	NA	NA	NA	NA	NA	NA	NA	NA	NA	NA	NA
Potri.006G143200	poptri	AT3G13960.1	AtGRF5,GRF5	-0.528332	0.203649	-0.125162	1	-0.40317	0.310033	0.0397978	0.981667	-0.327656	0.503717	-0.367454	0.682829	0.282482	0.895525	-0.569106	0.415986	0.481913	0.778039	0.235643	1	-1.10549	0.0738497	-0.098729	1	-0.0468392	1	-0.536383	0.616276	-0.580642	1	0.18779	1	-0.0737086	1	0.261498	1	-0.663798	0.4306	0.125722	1	-0.789521	0.219593	-1.15334	0.0619757	-0.408081	0.858061	-0.745262	0.248247	-1.04886	0.00314214	-0.0928212	0.96988	-0.956035	0.00844257	0.671661	0.0866156	-0.0987104	1	-0.770371	0.0467686	1.13132	0.0907832	-0.408013	0.698844	1.23323	0.0877683	0.194211	1	-0.512411	1	0.134122	1	-0.937112	0.219009	-0.104397	0.999315	-1.09911	0.121074	-0.350928	0.81948	-0.113259	1	-0.23767	0.920325	-1.89027	0.00169929	-0.0113537	1	-1.87891	0.00093364	-1.05755	0.103056	-0.173348	1	-0.884202	0.344108
Potri.006G143300	poptri	AT2G06210.1	ELF8,VIP6	-0.194802	0.338078	0.0232129	1	-0.218015	0.205155	-0.344455	0.0295729	-0.174127	0.397425	0.170327	0.672942	-0.370456	0.324286	-0.426283	0.128309	-0.233361	0.75052	0.0686653	1	-0.491429	0.0764019	-0.114736	0.922884	0.439121	0.399302	-0.0651452	0.991952	0.118625	1	0.00989838	1	0.04348	1	-0.0335816	1	-0.0459289	1	0.180575	0.915631	-0.226504	0.519272	-0.550195	0.0454832	-0.139921	0.940393	-0.410274	0.137659	0.116803	0.262508	-0.185988	0.116376	0.302792	0.000613944	-0.16897	0.0872941	0.0801395	1	0.249109	0.00736817	-0.0797859	0.78652	-0.133405	0.503788	-0.3068	0.0670493	-0.0573689	1	0.0660074	1	0.224017	1	0.022417	1	0.199412	0.228889	0.530816	0.000126206	0.0954556	0.755249	-0.206736	0.522236	0.302192	0.0702039	0.0418366	0.944777	-0.43375	0.00464953	0.475586	0.000319929	0.218832	0.156525	0.0746495	0.901404	0.144182	0.58675
Potri.006G143400	poptri	AT2G28230.1		0.0988987	0.697526	-0.0279753	1	0.126874	0.48876	0.382446	0.00928942	0.362698	0.0180721	-0.0197478	1	0.396552	0.183027	0.646103	0.00249199	0.0583642	1	0.344792	0.380727	0.285081	0.292648	0.437796	0.120234	-0.0517593	1	-0.361022	0.185344	0.379432	0.687484	0.0176605	1	0.0489652	1	-0.0313047	1	0.267212	0.356063	-0.289222	0.579681	0.556434	0.00781439	-0.0420509	0.971546	0.141969	0.877494	-0.18402	0.490782	0.0130331	0.988137	-0.0176163	0.993767	0.0306494	0.928216	0.373189	0.00129181	-0.0158872	1	-0.389076	0.000918962	0.210188	0.430294	0.692627	0.000138814	0.189957	0.583322	-0.0157831	1	0.0311793	1	-0.0633182	1	-0.225971	0.413804	-0.661448	0.000296953	-0.253275	0.352266	-0.1754	0.618935	0.00598498	1	-0.181384	0.602689	0.307039	0.167121	-0.0142465	1	0.321286	0.110571	-0.128437	0.677603	-0.0415502	1	-0.0868869	0.930954
Potri.006G143500	poptri	AT5G09380.1		-0.582728	0.000641631	0.293492	0.409929	-0.87622	2.4618e-07	-0.224875	0.249327	-0.0590371	0.906868	0.165838	0.727117	-0.1875	0.690336	-0.777979	0.000379354	0.273464	0.531103	0.179414	0.863545	-0.533576	0.0282418	0.177027	0.691991	0.366914	0.38097	0.244403	0.540096	-0.096437	1	-0.151619	1	0.131443	1	-0.283062	1	-0.742098	0.00133919	0.592406	0.0447076	-1.3345	8.54872e-12	-0.864609	6.19241e-05	0.129055	0.904044	-0.993664	1.2781e-06	0.185712	0.194052	0.0556114	0.89181	0.1301	0.4281	-0.348405	0.00805561	-0.023053	1	0.325352	0.016663	-0.257281	0.434029	-0.509145	0.0383394	-0.271756	0.482376	-0.149734	1	0.0452405	1	0.0370859	1	0.107548	0.89078	0.554386	0.0200924	0.308842	0.35246	0.19677	0.643255	-0.00389185	1	0.200661	0.635919	-0.0550944	0.978775	-0.0183668	1	-0.0367275	0.989431	0.391744	0.113366	0.182928	0.765686	0.208816	0.67092
Potri.006G143600	poptri	AT3G14620.1	CYP72A8	1.24999	0.650974	0.360207	1	0.889788	0.726038	-0.0550331	1	-0.631695	0.89283	-0.576662	1	-0.700323	1	0.124748	1	0.324017	1	-1.7921	1	-1.15368	0.899275	0.995874	1	-1.09178	1	-1.27843	0.948276	0.671858	1	0.724037	1	-0.943482	1	1.66752	1	1.54911	0.895729	0.0808574	1	1.46825	0.843552	1.36246	0.880605	1.84449	0.952637	-0.482033	0.978447	0.161969	0.981373	-0.607145	0.854914	0.769114	0.674468	0.345501	0.911594	0.0184754	1	-0.327026	0.924546	-0.302882	1	2.11397	0.529364	0.0976985	1	-2.69106	0.768014	2.61957	1	0.105298	1	-2.38818	0.519979	0.505601	0.953811	0.00759924	1	-2.40786	0.52124	-1.35353	0.947261	-1.05433	0.904784	0.00899235	1	-0.952947	0.894265	0.96194	0.82753	2.90277	0.281441	1.44283	0.882465	1.45994	0.800376
Potri.006G143700	poptri			NA	NA	NA	NA	NA	NA	NA	NA	NA	NA	NA	NA	NA	NA	NA	NA	NA	NA	NA	NA	NA	NA	NA	NA	NA	NA	NA	NA	NA	NA	NA	NA	NA	NA	NA	NA	NA	NA	NA	NA	NA	NA	NA	NA	NA	NA	NA	NA	-0.397801	0.87569	0.373722	0.939845	-0.771523	0.667115	-2.02002	0.132601	-1.23544	1	0.784572	0.723225	-1.77123	0.676942	-1.94193	0.615365	-2.33097	0.576149	-0.7232	1	-1.72026	1	-1.35214	1	1.04803	0.910639	0.221666	1	0.978821	0.918693	-0.0602885	1	0.720855	1	-0.781143	0.930459	-0.230988	1	0.161117	1	-0.392105	0.992938	-1.05735	0.846273	0.0919096	1	-1.14926	0.92439
Potri.006G143800	poptri	AT1G17455.1	ELF4-L4	0.53526	0.180563	0.286394	0.817797	0.248866	0.576875	0.0884402	0.931447	0.541544	0.158465	0.453104	0.516471	-0.173967	0.997242	0.296183	0.773599	0.16295	1	0.13824	1	0.674409	0.353985	0.816155	0.358011	0.312208	0.996976	0.378225	0.806803	0.653205	1	0.206144	1	-0.0479068	1	0.254051	1	0.676295	0.466053	0.289011	0.995491	0.387284	0.682525	0.742313	0.318063	0.630009	0.698431	0.112304	0.954037	0.517404	0.00134857	0.589071	0.00233745	-0.0716664	0.814816	-0.367809	0.0343919	-0.0216236	1	0.346185	0.0531733	-0.0653367	0.970828	-0.640008	0.0183922	-0.408397	0.254303	-0.132351	1	-0.228115	1	0.282928	1	-0.0670145	0.98846	0.411892	0.174952	0.691326	0.0135433	0.744378	0.0106518	0.564733	0.19613	0.179645	0.753289	0.169707	0.733124	0.221672	0.646126	-0.0519647	0.979688	0.648614	0.0128936	0.980012	0.000739534	-0.331398	0.451409
Potri.006G143900	poptri	AT2G06510.1	ATRPA1A,ATRPA70A,RPA1A,RPA70A	0.311901	0.61355	0.802683	0.263589	-0.490782	0.230364	-0.060657	0.973377	-0.277964	0.657318	-0.217307	0.929012	0.0235175	1	-0.433714	0.660878	0.201198	1	-0.730737	0.743474	-0.199552	0.918715	0.00878066	1	-0.754255	0.736799	0.234163	0.95513	-0.192417	1	0.308954	1	0.494528	1	-0.185574	1	-0.148278	1	0.672208	0.761048	-0.820486	0.277832	0.840139	0.342824	1.23405	0.311432	-0.393906	0.682481	-0.310944	0.344885	0.139497	0.841773	-0.450441	0.143295	-0.382184	0.233811	-0.253006	1	0.129178	0.81247	-0.334888	0.722681	-0.825053	0.186612	-0.00680639	1	-0.317357	1	-0.527305	1	0.0911504	1	0.0175311	1	0.297748	0.792731	0.0979568	1	-0.104439	1	-0.100644	1	-0.00379435	1	-0.594603	0.43764	0.227438	0.891035	-0.822041	0.171121	-0.314386	0.722934	0.307863	0.861163	-0.62225	0.508709
Potri.006G144000	poptri	AT2G06520.1	PSBX	-0.099884	0.984117	0.285788	0.919204	-0.385672	0.533515	-0.888364	0.0779809	-0.692653	0.224915	0.195711	0.993911	-0.688498	0.69137	-1.52256	0.0795106	-0.571229	0.864809	-1.21189	0.412578	-0.432659	0.756823	-0.524355	0.808205	-0.523388	0.955963	1.0899	0.377353	0.0468748	1	-0.0975332	1	0.042321	1	-0.139854	1	-0.931596	0.464358	0.159589	1	-1.09119	0.25699	0.681693	0.570699	0.729852	0.781862	-0.0481588	1	-0.612597	0.502586	0.0597296	1	-0.672327	0.457471	-1.49662	0.0436868	-0.847697	1	0.648921	0.502083	-2.04733	0.0973	-3.12163	0.00515462	0.236619	1	-2.17794	0.249948	-0.249254	1	-0.12292	1	-0.130618	1	2.87238	0.010451	-0.359539	0.94711	-1.06162	0.574653	-1.45914	0.599731	0.397528	0.938545	-2.13592	0.0915525	0.8248	0.70172	-2.96073	0.0061325	0.867073	0.5874	0.595878	0.897785	0.271195	1
Potri.006G144100	poptri	AT5G12080.3	ATMSL10,MSL10	-0.153912	0.929462	0.417442	0.798849	-0.571353	0.28935	-0.319627	0.659037	0.0366964	0.995514	0.356324	0.845271	-0.915413	0.554453	-0.44782	0.762363	0.314928	1	-0.304254	1	0.293036	0.889607	0.162581	1	0.611158	0.924119	0.740856	0.650116	-0.152347	1	-0.507123	1	-0.170936	1	-0.336187	1	-0.0395303	1	1.0594	0.639627	-1.09893	0.253365	0.0901674	1	0.2959	1	-0.205732	0.92368	-0.8762	7.41557e-05	-0.00635132	1	-0.869848	0.000102924	0.162449	0.641902	-0.112234	1	-0.274683	0.34696	0.323112	0.664942	0.192875	0.859776	-0.0186743	1	0.0211954	1	0.0232187	1	-0.373689	1	-0.301917	0.742561	-0.169656	0.885964	-0.355015	0.637005	-0.832476	0.129643	0.23624	0.979653	-1.06872	0.0316977	-0.962713	0.0414677	-0.105547	0.986378	-0.857167	0.0568335	-0.830453	0.0711811	-0.158645	0.976606	-0.671808	0.312254
Potri.006G144200	poptri	AT5G17600.1		NA	NA	NA	NA	NA	NA	NA	NA	NA	NA	NA	NA	NA	NA	NA	NA	NA	NA	NA	NA	NA	NA	NA	NA	NA	NA	NA	NA	NA	NA	NA	NA	NA	NA	NA	NA	NA	NA	NA	NA	NA	NA	NA	NA	NA	NA	NA	NA	NA	NA	NA	NA	NA	NA	NA	NA	NA	NA	NA	NA	NA	NA	NA	NA	NA	NA	NA	NA	NA	NA	NA	NA	NA	NA	NA	NA	NA	NA	NA	NA	NA	NA	NA	NA	NA	NA	NA	NA	NA	NA	NA	NA	NA	NA	NA	NA
Potri.006G144300	poptri	AT2G06530.1	VPS2.1	NA	NA	NA	NA	NA	NA	NA	NA	NA	NA	NA	NA	NA	NA	NA	NA	NA	NA	NA	NA	NA	NA	NA	NA	NA	NA	NA	NA	NA	NA	NA	NA	NA	NA	NA	NA	NA	NA	NA	NA	NA	NA	NA	NA	NA	NA	NA	NA	NA	NA	NA	NA	NA	NA	NA	NA	NA	NA	NA	NA	NA	NA	NA	NA	NA	NA	NA	NA	NA	NA	NA	NA	NA	NA	NA	NA	NA	NA	NA	NA	NA	NA	NA	NA	NA	NA	NA	NA	NA	NA	NA	NA	NA	NA	NA	NA
Potri.006G144400	poptri	AT3G16370.1		0.773269	0.790598	0.586286	0.986234	0.186983	0.988535	-1.2488	0.499816	-0.988896	0.669237	0.2599	1	0.118528	1	-5.20816	0.0356381	2.21361	0.752389	0.412863	1	-2.99272	0.235513	1.90767	0.724226	0.294335	1	2.21544	0.665813	-0.305944	1	3.00162	1	-1.03844	1	4.04006	1	-2.32507	0.60319	1.05664	0.995737	-3.38171	0.238583	-0.403966	0.971546	0.456365	1	-0.86033	0.841934	-0.624276	0.984935	0.624208	0.993767	-1.24848	0.916222	0.401929	0.992162	1.39069	1	0.988759	0.959243	1.09438	1	0	1	0	1	0.657476	1	0	1	2.81679	1	-0.436906	1	0	1	2.62819	0.944491	0	1	0	1	0	1	-1.19276	1	-0.800663	1	0	1	-0.534193	1	2.26444	1	-2.79863	0.964527
Potri.006G144500	poptri	AT3G13750.1	BGAL1	3.79475	1.00779e-07	2.37109	0.0414502	1.42366	0.0666438	0.183385	0.932842	0.151066	0.972053	-0.0323198	1	-0.832374	0.814341	0.865639	0.643033	0.615131	0.966311	-0.604974	1	1.43655	0.360472	-0.357448	1	0.227401	1	0.570914	0.910052	-0.97258	1	2.5161	1	1.81757	1	0.698528	1	4.21411	0.0021601	3.26508	0.0899468	0.949036	0.618264	4.55763	0.000314474	2.0651	0.416645	2.49253	0.0587178	0.0766615	0.958721	-0.529231	0.368526	0.605892	0.169141	-1.0583	0.00788119	0.61467	0.973974	1.67297	8.7122e-06	-1.06069	0.204889	-0.95424	0.26455	-1.13243	0.219696	0.429966	1	1.34615	1	-0.010325	1	1.49066	0.0577886	2.30039	0.000581067	1.1221	0.191735	-0.300112	0.906246	-0.381249	0.977781	0.0811372	1	-0.193658	0.954611	-0.452981	0.762956	0.259323	0.874191	0.616077	0.51652	-0.82154	0.521691	1.43762	0.121114
Potri.006G144600	poptri	AT3G60310.1		-0.349741	0.0507908	-0.0236184	1	-0.326122	0.0518693	-0.642056	2.0696e-05	-0.2826	0.121776	0.359456	0.130013	-0.65497	0.0095033	-0.988086	4.72313e-06	-0.252523	0.647447	-0.0963683	1	-0.800315	0.000625907	0.0391184	1	0.558602	0.106359	0.187771	0.708455	0.291641	1	-0.0148153	1	-0.209039	1	0.194224	1	-0.347931	0.267394	0.193408	0.861777	-0.541339	0.0228795	-0.718762	0.00187819	-0.0735522	1	-0.64521	0.00423463	0.0352603	0.928277	-0.144759	0.554785	0.180019	0.290801	-0.326687	0.0297307	0.0121591	1	0.338846	0.0255982	-0.389396	0.128916	0.000831725	1	-0.642507	0.0100348	-0.053988	1	-0.0282201	1	0.115505	1	0.335408	0.243777	-0.0290519	1	0.758012	0.0011315	-0.111553	0.864235	-0.130054	0.96386	0.0185008	1	0.278674	0.343442	-0.383166	0.212989	0.66184	0.00257699	-0.0857857	0.867605	0.0394382	1	-0.125224	0.867442
Potri.006G144700	poptri	AT3G13980.1		NA	NA	NA	NA	NA	NA	NA	NA	NA	NA	NA	NA	NA	NA	NA	NA	NA	NA	NA	NA	NA	NA	NA	NA	NA	NA	NA	NA	NA	NA	NA	NA	NA	NA	NA	NA	NA	NA	NA	NA	NA	NA	NA	NA	NA	NA	NA	NA	NA	NA	NA	NA	NA	NA	NA	NA	NA	NA	NA	NA	NA	NA	NA	NA	NA	NA	NA	NA	NA	NA	NA	NA	NA	NA	NA	NA	NA	NA	NA	NA	NA	NA	NA	NA	NA	NA	NA	NA	NA	NA	NA	NA	NA	NA	NA	NA
Potri.006G144750	poptri	AT3G55550.1		NA	NA	NA	NA	NA	NA	NA	NA	NA	NA	NA	NA	NA	NA	NA	NA	NA	NA	NA	NA	NA	NA	NA	NA	NA	NA	NA	NA	NA	NA	NA	NA	NA	NA	NA	NA	NA	NA	NA	NA	NA	NA	NA	NA	NA	NA	NA	NA	NA	NA	NA	NA	NA	NA	NA	NA	NA	NA	NA	NA	NA	NA	NA	NA	NA	NA	NA	NA	NA	NA	NA	NA	NA	NA	NA	NA	NA	NA	NA	NA	NA	NA	NA	NA	NA	NA	NA	NA	NA	NA	NA	NA	NA	NA	NA	NA
Potri.006G144800	poptri			-0.37655	0.993518	1.38129	0.88497	-1.75785	0.487349	0.390909	0.962306	0.172166	0.995514	-0.218743	1	0.261409	1	-0.0689576	1	0.851667	1	0.131426	1	0	1	0.640315	1	-0.129984	1	-0.241646	1	-0.211352	1	0	1	0.980039	1	-1.09913	1	-0.449462	1	1.5703	1	-2.01976	0.851308	-0.561124	1	1.48893	1	-2.05005	0.819354	-0.658313	0.632358	0.319855	0.929429	-0.978168	0.419838	0.476764	0.77999	0.444032	1	-0.0327319	1	-2.92418	0.233032	0.160031	1	2.61846	0.232222	0.494801	1	-0.212866	1	1.18622	1	3.41898	0.152573	-0.372897	0.977104	-1.43224	0.533229	-0.834092	0.850073	-1.42904	0.857814	0.59495	0.95149	2.25012	0.428741	4.1136	0.0828652	-1.86348	0.279286	-1.54176	0.456255	-0.737621	0.918137	-0.804137	0.907305
Potri.006G144850	poptri	AT3G55550.1		NA	NA	NA	NA	NA	NA	NA	NA	NA	NA	NA	NA	NA	NA	NA	NA	NA	NA	NA	NA	NA	NA	NA	NA	NA	NA	NA	NA	NA	NA	NA	NA	NA	NA	NA	NA	NA	NA	NA	NA	NA	NA	NA	NA	NA	NA	NA	NA	NA	NA	NA	NA	NA	NA	NA	NA	NA	NA	NA	NA	NA	NA	NA	NA	NA	NA	NA	NA	NA	NA	NA	NA	NA	NA	NA	NA	NA	NA	NA	NA	NA	NA	NA	NA	NA	NA	NA	NA	NA	NA	NA	NA	NA	NA	NA	NA
Potri.006G144900	poptri	AT5G20540.1	ATBRXL4,BRX-LIKE4,BRXL4	0.261318	0.71413	0.475751	0.65609	-0.214432	0.721311	-0.292996	0.605381	0.184576	0.834087	0.477571	0.595522	-0.262872	0.938141	-0.947134	0.148275	0.556945	0.752135	0.489627	0.880775	-0.931066	0.173554	1.0914	0.173515	0.752499	0.645236	0.0160683	1	0.534451	1	0.913565	1	-0.0493458	1	0.962911	1	0.229303	0.931842	0.770472	0.631114	-0.541169	0.501132	-0.507128	0.566308	0.552424	0.758115	-1.05955	0.0913143	0.37157	0.0272894	0.15799	0.584951	0.21358	0.268899	-0.368502	0.0334519	-0.0715995	1	0.296903	0.108295	-0.480533	0.196001	-0.132175	0.864144	-0.497182	0.229428	-0.164268	1	0.0817947	1	-0.125741	1	0.316265	0.523599	0.21397	0.672486	0.371441	0.393809	0.171914	0.832566	0.150187	1	0.0217271	1	0.520272	0.155401	0.133539	0.896186	0.386734	0.286981	0.417977	0.238296	0.188714	0.863102	0.229263	0.760554
Potri.006G145000	poptri			NA	NA	NA	NA	NA	NA	NA	NA	NA	NA	NA	NA	NA	NA	NA	NA	NA	NA	NA	NA	NA	NA	NA	NA	NA	NA	NA	NA	NA	NA	NA	NA	NA	NA	NA	NA	NA	NA	NA	NA	NA	NA	NA	NA	NA	NA	NA	NA	NA	NA	NA	NA	NA	NA	NA	NA	NA	NA	NA	NA	NA	NA	NA	NA	NA	NA	NA	NA	NA	NA	NA	NA	NA	NA	NA	NA	NA	NA	NA	NA	NA	NA	NA	NA	NA	NA	NA	NA	NA	NA	NA	NA	NA	NA	NA	NA
Potri.006G145100	poptri	AT1G72830.1	ATHAP2C,HAP2C,NF-YA3	-0.563862	0.0224709	-0.05695	1	-0.506912	0.0304183	0.055655	0.934765	0.209276	0.534704	0.153621	0.893482	0.139862	0.956491	0.0674469	0.973809	-0.0440252	1	0.579745	0.33832	-0.382002	0.410263	0.356819	0.589325	0.439883	0.657217	-0.449449	0.434705	0.400844	1	-0.234194	1	0.0852297	1	-0.319424	1	-0.306609	0.645996	-0.0986576	1	-0.207952	0.736864	-1.19594	0.000903561	-0.137697	1	-1.05825	0.00261666	0.347876	0.107204	0.0538218	0.964924	0.294054	0.195101	-0.296355	0.200925	0.0602949	1	0.35665	0.11198	0.094214	0.962473	-0.600252	0.140205	-0.384008	0.513384	0.21107	1	-0.155299	1	0.143839	1	0.116856	0.955464	0.444954	0.315806	0.527847	0.244689	0.704594	0.108756	0.242768	0.927884	0.461826	0.378647	0.0101276	1	-0.235454	0.756273	0.245582	0.646228	0.338225	0.474629	0.175537	0.920884	0.162688	0.918075
Potri.006G145200	poptri	AT5G20520.1	WAV2	-0.126978	0.32295	-0.184761	0.373433	0.0577828	0.697307	-0.173335	0.106203	0.0303766	0.931868	0.203711	0.175423	0.0600549	0.961381	-0.266917	0.121693	-0.307117	0.204696	0.248666	0.363125	-0.00672766	1	-0.145249	0.638612	0.188611	0.668298	0.26019	0.224499	0.161868	1	0.074566	1	0.0760924	1	-0.0015263	1	-0.252406	0.223593	-0.29108	0.329013	0.0386737	0.951816	-0.180828	0.370537	-0.317823	0.235108	0.136995	0.495814	0.0228012	0.93869	-0.257163	0.0369894	0.279965	0.00492338	-0.242768	0.0178005	-0.118389	1	0.124379	0.313889	-0.288729	0.198154	-0.320674	0.130189	-0.116583	0.806702	-0.158871	0.939384	-0.100011	1	-0.0958488	1	0.129858	0.744342	0.220664	0.354789	0.020734	1	0.0135173	1	-0.335837	0.346592	0.349355	0.137471	-0.0184284	1	-0.163691	0.624143	0.145263	0.586903	0.0723776	0.868585	-0.272815	0.368838	0.345193	0.189991
Potri.006G145300	poptri	AT5G20510.1	AL5	-0.090304	0.90603	-0.0422207	1	-0.0480833	0.962546	-0.560513	0.0281835	-0.269377	0.423317	0.291136	0.629226	-0.313688	0.774352	-0.968049	0.0329512	-0.405898	0.749669	-0.277205	0.96881	-0.385414	0.514626	-0.130689	0.994586	0.0364833	1	0.582635	0.384892	0.275209	1	0.161323	1	-0.059139	1	0.220462	1	-0.493038	0.476056	-0.151349	1	-0.341689	0.596988	0.0531141	1	0.0873767	1	-0.0342626	1	-0.562952	0.0151538	0.0581337	0.971943	-0.621086	0.0069986	-0.419695	0.0944595	-0.133871	1	0.285824	0.315067	-0.81904	0.0209817	-0.859741	0.0143519	0.372741	0.501144	-0.184664	1	-0.265175	1	0.100211	1	0.634375	0.115838	0.594566	0.119856	-0.27253	0.645883	-0.523482	0.257558	-0.460758	0.584617	-0.0627237	1	-0.564183	0.1679	0.731023	0.0749979	-1.29521	3.87847e-05	-0.603993	0.0971778	-0.175883	0.909384	-0.428109	0.455243
Potri.006G145400	poptri			0.648608	0.931081	-0.875098	0.984137	1.52371	0.583164	-1.93819	0.471251	-0.469449	0.964879	1.46875	0.876052	-1.35273	1	-2.82767	0.704467	-1.59956	1	-1.48271	1	1.11302	0.949682	-1.79974	0.960802	-0.129984	1	3.94069	0.676446	0	1	0.063688	1	-0.634097	1	0.697785	1	-1.41125	0.974056	-0.880932	1	0	1	2.65942	0.755694	-0.951126	1	3.61055	0.561423	0.60119	0.870999	-0.309485	0.993767	0.910675	0.760415	-0.226343	0.992162	-0.545999	1	-0.319656	0.980896	-0.653167	1	0.639485	1	-0.773194	1	-1.09008	1	-0.653455	1	0.229888	1	-0.436913	1	-1.29294	0.926208	1.00308	0.986356	-0.00903369	1	-0.680648	1	0.671614	1	1.28362	0.936411	-0.800674	1	2.08429	0.777956	0.427591	1	0.63932	1	-0.211729	1
Potri.006G145500	poptri	AT5G20610.1		0.268875	0.229651	-0.108392	0.920638	0.377267	0.0428978	0.221553	0.303542	0.288891	0.172847	0.0673378	1	0.116373	0.963112	0.519226	0.126726	0.0427075	1	0.244816	0.891359	0.60569	0.0709152	0.027124	1	0.128442	1	0.0864642	0.982656	-0.0155835	1	0.00577289	1	-0.0134386	1	0.0192115	1	0.408625	0.361827	-0.0871043	1	0.49573	0.156808	0.366647	0.354301	-0.23113	0.85349	0.597778	0.0627708	-0.18262	0.214796	-0.228884	0.197513	0.046264	0.869774	0.284716	0.0379497	0.0254624	1	-0.259254	0.0687912	0.748217	1.35728e-07	-0.108364	0.689475	0.181385	0.472799	0.0840232	1	-0.0279501	1	0.0329068	1	-0.664193	6.2882e-06	0.080414	0.806009	-0.148478	0.558777	0.145989	0.599962	-0.00674621	1	0.152735	0.575088	-0.710592	1.60204e-06	-0.573578	0.000384715	-0.137014	0.520583	0.0340159	0.973086	-0.0578626	0.976224	0.0918785	0.857482
Potri.006G145600	poptri	AT5G35460.1		-0.917492	4.54062e-07	-0.602607	0.0392718	-0.314885	0.128647	2.32024	6.54617e-44	2.24848	1.75325e-41	-0.0717571	0.999449	2.44782	9.89045e-18	2.16121	3.22101e-13	2.33977	3.14724e-15	2.68096	1.41282e-21	1.9478	4.13441e-10	2.06918	2.56069e-12	0.23314	0.894032	-0.213413	0.764771	-0.270594	1	-0.541789	1	-0.335236	1	-0.206552	1	-0.828392	0.0125917	-0.443281	0.513253	-0.385111	0.283233	-1.27494	1.21873e-05	-0.947015	0.0178708	-0.32793	0.36375	0.32076	0.422827	0.330855	0.539967	-0.0100946	1	-0.0227245	0.992579	0.88742	0.299957	0.910144	0.00534063	0.436964	0.606639	-0.328486	0.734804	-0.0687179	1	1.64064	0.00861104	-0.0268001	1	1.02525	0.979406	1.20368	0.0388287	0.301686	0.760787	1.09397	0.0668766	1.11923	0.079045	0.736527	0.566046	0.382706	0.72617	0.353783	0.711265	0.230845	0.889821	0.122938	0.960869	-0.548209	0.41398	0.121139	1	-0.669347	0.443335
Potri.006G145700	poptri	AT5G20490.1	ATXIK,XI-17,XIK	0.01687	0.996362	0.123427	0.896799	-0.106557	0.707558	-0.594704	0.000926455	-0.507166	0.00725268	0.0875387	0.975754	-0.841174	0.0133731	-0.74243	0.0177548	-0.227718	0.842655	-0.550034	0.238444	-0.418875	0.244949	-0.558088	0.168261	0.29114	0.814823	0.323555	0.548197	-0.33037	1	-0.058686	1	-0.0862927	1	0.0276067	1	0.0400584	1	0.527163	0.391652	-0.487105	0.161152	0.0724729	0.958699	-0.0943466	1	0.16682	0.730439	-0.0317715	0.956388	-0.322792	0.12477	0.291021	0.0922749	-0.000237991	1	0.0273137	1	0.0275517	0.983812	-0.0702768	0.966187	0.34767	0.321404	-0.296084	0.518515	0.0536619	1	0.0753374	1	-0.0402727	1	0.123939	0.89424	-0.272333	0.471315	0.255811	0.563751	-0.186178	0.760312	-0.22103	0.876	0.034852	1	0.231769	0.59677	-0.446837	0.222381	0.678606	0.0124725	-0.164503	0.725371	-0.314965	0.548972	0.150462	0.876375
Potri.006G145800	poptri	AT4G29830.1	VIP3	-0.0337522	0.940062	-0.0758364	0.89035	0.0420842	0.846422	0.215206	0.0685127	0.0597064	0.793979	-0.1555	0.492872	0.279375	0.185628	0.38858	0.0148317	-0.041938	1	0.203027	0.558741	-0.0925561	0.723414	0.056083	0.969563	-0.0763479	1	-0.481137	0.00475594	0.098021	1	0.0230856	1	0.0804253	1	-0.0573397	1	0.132291	0.642945	-0.240888	0.482164	0.373179	0.0202494	-0.272498	0.126702	-0.0665187	0.987676	-0.205979	0.246989	-0.0119552	0.988137	-0.0695507	0.771222	0.0575955	0.747576	0.0277349	0.934941	-0.102306	1	-0.130041	0.336747	-0.0913423	0.822905	0.201319	0.388503	-0.0378792	1	0.056479	1	-0.126271	1	-0.251297	1	0.147821	0.649852	-0.32759	0.0910106	-0.213418	0.397789	-0.0468158	0.986935	0.0185159	1	-0.0653317	0.935314	0.245846	0.271782	0.0719791	0.911234	0.173867	0.44428	-0.229566	0.271542	-0.28926	0.284951	0.0596942	0.973008
Potri.006G145900	poptri	AT5G57070.1		NA	NA	NA	NA	NA	NA	NA	NA	NA	NA	NA	NA	NA	NA	NA	NA	NA	NA	NA	NA	NA	NA	NA	NA	NA	NA	NA	NA	NA	NA	NA	NA	NA	NA	NA	NA	NA	NA	NA	NA	NA	NA	NA	NA	NA	NA	NA	NA	NA	NA	NA	NA	NA	NA	NA	NA	NA	NA	NA	NA	NA	NA	NA	NA	NA	NA	NA	NA	NA	NA	NA	NA	NA	NA	NA	NA	NA	NA	NA	NA	NA	NA	NA	NA	NA	NA	NA	NA	NA	NA	NA	NA	NA	NA	NA	NA
Potri.006G146000	poptri			NA	NA	NA	NA	NA	NA	NA	NA	NA	NA	NA	NA	NA	NA	NA	NA	NA	NA	NA	NA	NA	NA	NA	NA	NA	NA	NA	NA	NA	NA	NA	NA	NA	NA	NA	NA	NA	NA	NA	NA	NA	NA	NA	NA	NA	NA	NA	NA	NA	NA	NA	NA	NA	NA	NA	NA	NA	NA	NA	NA	NA	NA	NA	NA	NA	NA	NA	NA	NA	NA	NA	NA	NA	NA	NA	NA	NA	NA	NA	NA	NA	NA	NA	NA	NA	NA	NA	NA	NA	NA	NA	NA	NA	NA	NA	NA
Potri.006G146100	poptri	AT4G02550.2		NA	NA	NA	NA	NA	NA	NA	NA	NA	NA	NA	NA	NA	NA	NA	NA	NA	NA	NA	NA	NA	NA	NA	NA	NA	NA	NA	NA	NA	NA	NA	NA	NA	NA	NA	NA	NA	NA	NA	NA	NA	NA	NA	NA	NA	NA	NA	NA	NA	NA	NA	NA	NA	NA	NA	NA	NA	NA	NA	NA	NA	NA	NA	NA	NA	NA	NA	NA	NA	NA	NA	NA	NA	NA	NA	NA	NA	NA	NA	NA	NA	NA	NA	NA	NA	NA	NA	NA	NA	NA	NA	NA	NA	NA	NA	NA
Potri.006G146200	poptri	AT2G19385.1		0.576503	0.122533	0.316794	0.76235	0.259709	0.533324	1.03249	0.000760788	0.28744	0.545569	-0.745047	0.104868	1.0847	0.082824	1.41036	0.00566606	0.487732	0.729467	-0.034363	1	0.181496	0.878861	0.631673	0.439608	-1.11906	0.195906	-1.22886	0.0401898	0.143941	1	0.387041	1	0.259074	1	0.127967	1	0.712697	0.31698	-0.337894	0.933107	1.05059	0.0521552	0.6029	0.359507	0.92511	0.322995	-0.322211	0.66408	0.132934	0.606447	-0.137838	0.713928	0.270772	0.198442	0.8998	1.56083e-07	0.140582	1	-0.759217	1.83048e-05	0.963903	0.000304673	1.42249	1.8722e-08	0.303195	0.510847	0.287454	0.849555	0.372325	1	-0.195903	1	-0.676449	0.0230791	-1.05016	5.22725e-05	-0.499098	0.14165	-0.0666003	0.996204	0.227882	0.873214	-0.294483	0.529669	0.391985	0.246052	-0.432826	0.242274	0.824811	0.00155459	0.01827	1	-0.255475	0.688701	0.273745	0.626467
Potri.006G146300	poptri	AT4G26060.1		0.701631	0.0158893	-0.17664	0.901525	0.878272	0.00115029	0.0861525	0.902146	0.0577151	0.967723	-0.0284374	1	-0.194906	0.871655	1.03797	0.00309277	-0.43626	0.565109	-0.0874667	1	1.03839	0.00369622	-0.649815	0.168469	0.107439	1	0.00041907	1	-0.213555	1	-0.14956	1	0.0649358	1	-0.214496	1	1.08332	0.0045455	-0.176419	0.993505	1.25974	0.000255579	0.976298	0.00666186	-0.497413	0.521165	1.47371	9.20059e-06	-0.124261	0.24047	0.0857398	0.60232	-0.210001	0.0297166	0.236741	0.0120039	-0.0667377	1	-0.303478	0.00102716	0.371158	0.0464801	0.128177	0.653245	0.20956	0.436428	-0.0211731	1	-0.134973	1	-0.0410335	1	-0.392331	0.0382849	-0.263151	0.200025	-0.250594	0.275778	-0.00362435	1	0.148479	0.855201	-0.152104	0.635082	-0.246605	0.248098	-0.0131183	1	-0.233486	0.235855	-0.117424	0.672489	0.128619	0.792368	-0.246043	0.39366
Potri.006G146400	poptri	AT4G29820.1	ATCFIM-25,CFIM-25	-0.0901861	0.797056	-0.151356	0.798053	0.0611703	0.855582	0.159266	0.463815	-0.0188417	0.995514	-0.178108	0.69242	0.277053	0.481808	0.555826	0.0218625	-0.394398	0.320622	-2.87857e-05	1	0.0961158	0.846833	-0.134053	0.856804	-0.277082	0.685979	-0.459711	0.123109	0.260345	1	-0.226716	1	0.101199	1	-0.327916	1	0.0520568	1	-0.570252	0.118335	0.622309	0.00955849	-0.130572	0.768436	-0.032825	1	-0.0977467	0.822789	0.426308	1.91857e-05	0.272024	0.0390749	0.154283	0.197308	-0.380162	0.000212223	-0.0186573	1	0.361504	0.000580137	-0.433646	0.0104274	-0.626544	3.72423e-05	-0.0631018	0.934461	-0.140695	0.933056	-0.142709	1	0.248735	1	0.292951	0.142441	0.483834	0.00213984	0.311837	0.104481	0.486694	0.0049663	0.0155851	1	0.471109	0.006516	0.293796	0.127767	0.386129	0.0512244	-0.0923328	0.741281	0.48468	0.00151464	0.405015	0.0433504	0.0796646	0.899997
Potri.006G146500	poptri	AT4G29810.1	ATMKK2,MK1,MKK2	-0.17864	0.0572758	-0.0365874	0.980785	-0.142053	0.116021	-0.437845	8.28488e-09	-0.249232	0.00287973	0.188614	0.129356	-0.389481	0.0066337	-0.589846	1.96778e-06	-0.333923	0.0460334	-0.0964893	0.923352	-0.318748	0.0209933	-0.334942	0.0244014	0.292992	0.179155	0.271097	0.100002	-0.00101876	1	-0.0358135	1	0.0254924	1	-0.061306	1	-0.236179	0.1606	0.0810501	0.951388	-0.317229	0.019985	-0.258072	0.0737666	-0.21296	0.402239	-0.0451123	0.870085	0.246613	0.0142801	0.0597656	0.799737	0.186847	0.0814725	-0.224389	0.0327263	-0.0497992	1	0.17459	0.122635	-0.412448	0.0165618	0.0271821	1	-0.292511	0.172882	-0.220092	0.662627	0.0658179	1	0.0127862	1	0.192356	0.434789	0.0386358	0.969641	0.305297	0.124214	0.00414417	1	-0.0562433	1	0.0603875	0.935913	0.443774	0.00988307	0.0636943	0.925154	0.38008	0.0219532	0.290054	0.0999566	0.176635	0.59392	0.113419	0.795624
Potri.006G146600	poptri	AT2G19390.1		0.0295559	0.996362	-0.0171782	1	0.0467342	0.915289	-0.227631	0.251393	-0.104868	0.739656	0.122764	0.873297	-0.33902	0.505951	-0.183229	0.691554	-0.168273	0.932607	0.0470786	1	-0.0696279	0.956615	-0.305738	0.571353	0.386098	0.625008	0.113601	0.943428	-0.137465	1	0.0207147	1	0.0444825	1	-0.0237677	1	0.176505	0.813295	0.215229	0.910254	-0.0387238	0.99858	-0.0959917	0.913768	-0.308334	0.715248	0.212342	0.608991	0.152506	0.0993402	-0.159897	0.171782	0.312403	0.000195927	-0.0975943	0.370726	0.00760357	1	0.105198	0.332297	-0.00222103	1	-0.0981572	0.720627	-0.200161	0.386914	-0.0727821	1	0.0155964	1	0.0792468	1	-0.070561	0.887713	0.113753	0.63817	0.279408	0.131514	0.155905	0.540791	-0.145565	0.804835	0.30147	0.110343	0.0599689	0.893149	-0.343504	0.0637984	0.403473	0.00711388	0.244283	0.145452	0.00646435	1	0.237819	0.303501
Potri.006G146700	poptri	AT2G19390.1		0.40519	0.656538	0.501243	0.786083	-0.0960529	0.966505	-0.430347	0.566856	-0.188068	0.906285	0.242278	0.978079	0.140125	1	-1.43898	0.126085	0.215841	1	0.884522	0.810156	-0.913319	0.406709	-0.299925	0.975874	0.744397	0.871155	0.525666	0.834657	-0.515766	1	1.58243	1	0.935794	1	0.64664	1	0.00332399	1	1.01151	0.711565	-1.00819	0.343352	-0.215406	0.951964	-0.248652	1	0.0332456	1	-0.0202019	0.994876	-0.63059	0.354194	0.610389	0.255875	0.121773	0.927639	0.123708	1	0.00193496	1	0.277997	0.936488	0.0973537	1	-0.0799694	1	-0.00531545	1	0.0246012	1	0.388539	1	-0.283312	0.954388	-0.0727525	1	0.468508	0.848234	0.0335057	1	-0.652475	0.910942	0.685981	0.705211	-0.147137	1	-1.01044	0.48078	0.863304	0.466756	0.0634224	1	-0.258621	1	0.322043	0.962052
Potri.006G146800	poptri	AT4G29735.1		0.223507	0.414007	-0.0269298	1	0.250437	0.270097	0.972295	8.09002e-08	0.733885	0.00011348	-0.23841	0.601729	1.08729	7.56177e-05	1.32637	1.77532e-07	0.460954	0.316271	0.336013	0.607831	1.0915	5.17117e-05	0.751764	0.0124219	-0.751282	0.0432251	-0.234871	0.645075	0.29081	1	-0.10966	1	0.0417047	1	-0.151365	1	0.129413	0.869889	-0.584637	0.178801	0.71405	0.00792441	0.645825	0.0209704	0.457456	0.364386	0.188369	0.60738	0.106413	0.671285	0.195606	0.469108	-0.0891928	0.751456	0.376516	0.0333532	-0.0567415	1	-0.433257	0.0135359	0.317809	0.444834	0.279891	0.506159	0.526205	0.162536	0.236437	0.9618	-0.282775	1	-0.147433	1	-0.0813718	0.978883	-0.562665	0.0796286	-0.673638	0.0406568	0.297357	0.553107	0.257925	0.848504	0.039432	1	0.259439	0.570325	0.466321	0.236287	-0.206882	0.634236	-0.221855	0.61568	-0.125945	0.952662	-0.0959098	0.97843
Potri.006G146900	poptri	AT2G19400.1		0.0668566	0.930361	-0.118125	0.934548	0.184981	0.484488	-0.495943	0.0194833	-0.180763	0.565095	0.31518	0.433124	-0.345603	0.545737	-0.678677	0.0426451	-0.47766	0.419414	-0.121819	1	0.173144	0.751009	-0.646273	0.112971	0.223785	0.933118	0.851821	0.0192299	-0.168613	1	0.0651494	1	0.089837	1	-0.0246876	1	-0.267924	0.658093	-0.0422199	1	-0.225705	0.648357	0.360112	0.382946	-0.434618	0.543189	0.79473	0.0123363	0.116182	0.526766	-0.263109	0.161696	0.379291	0.00695548	-0.334541	0.0208925	-0.00578704	1	0.328754	0.0262077	-0.136906	0.77998	-0.425084	0.106667	-0.462117	0.125006	-0.154599	1	-0.0299069	1	0.160759	1	-0.0176932	1	0.395177	0.136876	0.622876	0.0162542	0.174055	0.719036	-0.261448	0.727017	0.435503	0.144534	-0.114123	0.839139	-0.58666	0.0369452	0.472536	0.0584525	0.298747	0.284064	0.0539097	1	0.244837	0.584969
Potri.006G147000	poptri	AT5G57035.1		-0.0995065	0.754364	-0.263946	0.47858	0.16444	0.413195	0.068693	0.837036	0.113878	0.683889	0.0451853	1	0.164109	0.856223	0.240698	0.531579	-0.190156	0.884089	0.193797	0.950612	0.291317	0.427893	-0.132599	0.915514	0.0296877	1	0.0506183	1	0.0575573	1	-0.159484	1	-0.039906	1	-0.119578	1	-0.0828952	0.975634	-0.394172	0.573621	0.311276	0.39181	-0.0619645	0.96939	-0.366302	0.584964	0.304337	0.376147	-0.0354175	0.909809	0.00621077	1	-0.0416283	0.886971	0.349148	0.00646073	0.0193281	1	-0.32982	0.0123418	0.671612	3.57471e-05	0.399732	0.0268319	-0.0577787	0.959119	0.00913292	1	0.0245187	1	0.0248324	1	-0.662479	6.98945e-05	-0.375213	0.0384931	0.0826111	0.862475	0.0584532	0.955332	0.241829	0.568426	-0.183376	0.522834	-0.213427	0.345002	-0.487562	0.0110701	0.274135	0.146302	0.073839	0.845797	0.257529	0.353749	-0.18369	0.571894
Potri.006G147100	poptri	AT4G26090.1	RPS2	-0.500222	0.0473949	-0.296963	0.615035	-0.203259	0.489403	-0.305489	0.257369	0.152438	0.703574	0.457927	0.190606	-0.155101	0.954547	-0.0927901	0.947785	-0.641312	0.351928	0.36816	0.790433	0.42146	0.417334	-0.311259	0.718536	0.523261	0.580729	0.51425	0.392506	0.330052	1	-0.540712	1	0.0976134	1	-0.638325	1	-0.478401	0.412606	-0.388597	0.79861	-0.0898038	0.961998	-0.487412	0.312158	-0.581805	0.456018	0.0943936	0.932442	0.308466	0.114414	0.0278772	0.993767	0.280589	0.176135	0.187662	0.430893	0.0157873	1	-0.171875	0.494382	0.39704	0.38225	0.182916	0.777875	-0.0364459	1	-0.138505	1	0.187213	1	-0.00781273	1	-0.535545	0.204387	0.00429682	1	0.0286332	1	0.274874	0.673159	0.129788	1	0.145086	0.90105	0.0607499	0.99848	-0.303698	0.612901	0.364448	0.38204	0.600592	0.0906243	0.26048	0.782359	0.340112	0.608244
Potri.006G147200	poptri	AT1G63350.1		-0.0727837	0.989449	-0.030372	1	-0.0424117	0.989326	-0.0166777	1	-0.105656	0.945071	-0.0889783	1	-0.114125	1	0.375583	0.734573	-0.267434	1	-0.0130111	1	0.384134	0.740202	-0.666532	0.594208	0.101114	1	0.00855118	1	-0.399099	1	-0.387546	1	0.233598	1	-0.621144	1	0.102162	1	0.0802895	1	0.0218728	1	0.00959982	1	-0.419923	0.906182	0.429523	0.660218	0.51966	0.110321	0.140489	0.879995	0.379171	0.294702	0.0954305	0.903951	0.0445106	1	-0.0509199	0.985366	0.138596	0.979101	0.173028	0.942522	-0.0160318	1	-0.0991638	1	0.354849	1	-0.164446	1	-0.23776	0.921806	0.181821	0.923557	-0.148414	0.985817	0.350786	0.812666	0.206092	1	0.144694	0.989312	0.385218	0.719777	0.0514646	1	0.333753	0.737839	0.804798	0.227365	0.14081	1	0.663988	0.540245
Potri.006G147300	poptri	AT5G57030.1	LUT2	-0.319227	0.41703	0.559013	0.332576	-0.878241	0.00179375	-0.126583	0.816332	-0.0814611	0.94023	0.0451218	1	0.0295574	1	-0.709005	0.134802	0.416334	0.720951	0.0484412	1	-0.856958	0.0641724	0.626392	0.320632	0.0188838	1	-0.147953	0.960338	0.210058	1	0.191933	1	0.208628	1	-0.0166948	1	-0.546629	0.391989	0.595404	0.570136	-1.14203	0.00946699	-0.713467	0.151356	0.786579	0.317504	-1.50005	0.00026697	0.378828	0.250554	0.23834	0.661505	0.140487	0.776917	-0.706487	0.0175542	0.282473	1	0.98896	0.000509562	-1.08793	0.0589231	-0.713762	0.267812	-0.280212	0.851925	-0.13673	1	0.319101	1	0.700964	1	0.951197	0.13473	1.03286	0.0648377	0.981176	0.112081	0.115784	0.998991	-0.306962	0.964533	0.422746	0.673853	0.489949	0.543177	0.500753	0.583105	-0.0108039	1	0.571615	0.379249	0.530732	0.621698	0.0408831	1
Potri.006G147400	poptri	AT1G72740.2		0.0471103	0.908283	-0.000481017	1	0.0475913	0.855938	-0.0534073	0.845732	0.104981	0.609417	0.158388	0.600498	0.0606894	0.999211	0.0389084	0.973619	-0.258176	0.56255	-0.0147241	1	0.401467	0.0765261	-0.0741363	0.969186	-0.0754134	1	0.362558	0.180684	0.18404	1	-0.088348	1	0.127829	1	-0.216177	1	-0.110129	0.84395	-0.191037	0.826927	0.080908	0.864825	0.327843	0.171257	0.0684164	1	0.259426	0.26867	0.195227	0.0317231	0.0644396	0.728678	0.130787	0.196762	-0.110416	0.312458	0.0639271	1	0.174343	0.0758522	-0.190359	0.354185	-0.0945188	0.738133	-0.040727	0.987733	-0.128554	0.94281	0.232233	1	0.0857116	1	0.0618042	0.921284	0.326752	0.0399482	0.126439	0.648595	0.0413048	0.983796	-0.0567973	1	0.0981022	0.784001	0.137145	0.56914	0.0928342	0.802019	0.0443104	0.931901	0.402092	0.00623488	0.157469	0.622737	0.244624	0.286665
Potri.006G147500	poptri	AT5G57020.1	ATNMT1,NMT1	0.0807778	0.795282	0.0187271	1	0.0620507	0.819572	-0.029374	0.960639	0.0367331	0.962529	0.0661072	0.982409	-0.116951	0.926452	0.0919273	0.879322	-0.0558031	1	-0.175571	0.953194	0.273375	0.413052	0.0121659	1	-0.05862	1	0.181447	0.771361	0.067969	1	-0.140893	1	-0.0627167	1	-0.0781763	1	0.0679857	0.986774	-0.00156839	1	0.0695541	0.939311	0.308053	0.359624	0.125021	0.966504	0.183032	0.616023	-0.0379261	0.633581	-0.0208464	0.920164	-0.0170798	0.901822	-0.127901	0.0285423	-0.0377039	1	0.0901973	0.16272	-0.0902432	0.579059	-0.193114	0.0934661	-0.0991728	0.601339	-0.00680353	1	-0.0213269	1	-0.0884376	1	0.0834397	0.668853	0.171788	0.145805	0.0107352	1	0.000912413	1	0.00874373	1	-0.00783132	1	-0.101959	0.50888	-0.000185816	1	-0.101773	0.454255	-0.013611	0.999355	-0.0728904	0.815609	0.0592794	0.867048
Potri.006G147600	poptri	AT2G19450.1	ABX45,AS11,ATDGAT,DGAT1,RDS1,TAG1	-0.0128317	0.996362	0.37043	0.108377	-0.383261	0.00506177	-0.216828	0.154179	-0.37708	0.00685045	-0.160252	0.631425	-0.288584	0.447253	-0.3214	0.228362	-0.0314258	1	-0.505903	0.106357	-0.552686	0.0257156	-0.0803982	0.972854	-0.217319	0.82346	-0.231286	0.588775	-0.0489724	1	0.011894	1	0.13551	1	-0.123616	1	-0.0209216	1	0.392669	0.404275	-0.41359	0.102372	-0.034888	0.985536	0.561016	0.116492	-0.595904	0.0101838	0.289849	0.00526956	0.033225	0.947599	0.256624	0.0173068	0.137792	0.276816	-0.012742	1	-0.150534	0.231526	0.051933	0.951914	0.296178	0.130653	0.0389178	1	-0.0213756	1	-0.12837	1	0.108722	1	-0.0733086	0.913702	-0.424548	0.0167668	0.069804	0.916437	0.238505	0.35034	-0.00630116	1	0.244806	0.334585	0.482749	0.00741148	-0.0193163	1	0.502066	0.00300418	0.13151	0.617587	0.123796	0.819305	0.0077136	1
Potri.006G147700	poptri	AT2G19460.1		0.157337	0.808048	-0.48728	0.477553	0.644617	0.0377999	0.0992972	0.897392	0.359366	0.362827	0.260069	0.801852	0.27421	0.788709	0.722571	0.092423	-0.548426	0.480067	0.0711922	1	1.47245	0.000174936	-0.423054	0.547748	-0.203017	1	0.749881	0.136206	0.125372	1	-0.520121	1	-0.0750424	1	-0.445078	1	-0.0717597	1	-0.897678	0.162917	0.825918	0.0514209	0.881138	0.035464	-0.569289	0.502014	1.45043	0.000110345	-0.629599	0.000312985	-0.0717312	0.90659	-0.557868	0.00202051	0.224065	0.31097	0.0693689	1	-0.154696	0.546725	0.311489	0.492148	-0.0601889	0.994957	0.383356	0.432469	0.00406867	1	0.240081	1	-0.0468395	1	-0.30742	0.545915	0.30027	0.513585	-0.430195	0.310271	-0.591767	0.146386	-0.0839628	1	-0.507804	0.242303	-0.963445	0.00281797	-0.0120962	1	-0.951349	0.0017998	-0.355755	0.367881	-0.134871	0.951843	-0.220884	0.797517
Potri.006G147800	poptri	AT4G26100.1	CK1,CKL1	0.144915	0.217161	0.00176432	1	0.143151	0.171909	0.0356639	0.866704	0.0028573	1	-0.0328066	1	-0.0224639	1	0.211844	0.238375	-0.0920129	0.92216	0.078728	1	-0.0160229	1	-0.0568725	0.965905	0.101192	0.954141	-0.227867	0.311848	0.0351404	1	0.095703	1	0.0708455	1	0.0248575	1	0.330011	0.0789853	0.00129641	1	0.328715	0.0468999	0.000952128	1	-0.064755	0.992709	0.0657071	0.818252	0.102796	0.174499	-0.0108266	0.993767	0.113623	0.130946	0.0305827	0.815932	0.0127824	1	-0.0178003	0.93786	0.0915423	0.533515	-0.143622	0.21991	0.144474	0.297118	-0.101048	0.848077	-0.00650274	1	0.148874	1	-0.19259	0.0914556	0.13712	0.241258	0.0044003	1	0.148959	0.267089	-0.111313	0.712075	0.260272	0.0171569	-0.0862055	0.571816	-0.0583811	0.798235	-0.0278244	0.932998	0.243504	0.0115698	0.138609	0.392051	0.104895	0.566107
Potri.006G147900	poptri	AT4G33050.3	EDA39	2.22975	0.0991318	1.86957	0.500637	0.360179	0.870382	-1.00497	0.539249	1.55401	0.245644	2.55898	0.113373	0.125628	1	1.40075	0.640446	-2.27138	0.486337	1.59641	0.896625	5.15252	0.00898188	-1.21062	0.712842	1.47078	0.907508	3.75177	0.0306502	1.06076	1	-0.119074	1	3.29657	1	-3.41564	1	1.15605	0.808653	0.899555	1	0.256495	0.988584	3.43704	0.0293315	0.48954	1	2.9475	0.0458	0.400566	0.786905	1.02981	0.436317	-0.629249	0.591143	-0.268444	0.901531	-0.0275601	1	0.240884	0.924228	0.984938	0.780004	-2.125	0.265161	0.501837	0.945989	1.87807	0.779568	-0.992483	1	-0.617974	1	0.893131	0.808942	1.13251	0.669129	-1.11981	0.668709	2.40529	0.280098	2.13052	0.610001	0.274767	1	-0.704649	0.871803	1.64742	0.481033	-2.35207	0.169288	-0.465265	0.915572	-0.365523	1	-0.0997417	1
Potri.006G148000	poptri	AT5G57000.1		0.369652	0.0308668	-0.0971099	0.918661	0.466762	0.00297232	0.224658	0.22381	0.312915	0.0790815	0.0882567	0.940873	0.459172	0.197046	0.117374	0.801588	0.0845884	1	0.221694	0.863189	0.515157	0.0594161	0.180985	0.78684	-0.237477	0.815345	0.397784	0.238312	0.0963966	1	0.389786	1	0.0528825	1	0.336904	1	0.0479882	1	-0.321701	0.641253	0.369689	0.202061	0.683249	0.00755949	0.0121732	1	0.671076	0.00611983	0.30553	0.14366	0.508736	0.0299193	-0.203206	0.387204	-0.0368293	0.967591	0.0844939	1	0.121323	0.693646	-0.107082	0.936194	-0.428867	0.285388	0.41734	0.383748	-0.122654	1	0.0469381	1	0.344769	1	-0.0155718	1	0.475805	0.210434	-0.0725707	0.991559	0.347464	0.506664	0.169746	0.989873	0.177718	0.831916	0.0256799	1	0.694168	0.0787042	-0.668488	0.0423615	0.517056	0.14379	0.637169	0.150114	-0.120113	0.955257
Potri.006G148100	poptri	AT1G64280.1	ATNPR1,NIM1,NPR1,SAI1	0.00963852	1	-0.250141	0.705061	0.259779	0.327122	0.00830663	1	0.062949	0.944369	0.0546423	1	-0.0812874	1	0.454196	0.238159	-0.419954	0.55426	0.337075	0.749197	-0.146848	0.825344	-0.0419232	1	0.418363	0.643961	-0.601044	0.170612	0.378031	1	-0.0275097	1	-0.0126361	1	-0.0148736	1	0.507974	0.26178	-0.351303	0.763074	0.859277	0.012307	-0.511433	0.193871	-0.391635	0.638657	-0.119798	0.858864	0.121574	0.521779	-0.123832	0.642905	0.245406	0.119999	-0.0474033	0.893956	-0.029034	1	0.0183693	0.992705	0.29772	0.271341	-0.191565	0.550439	-0.286413	0.373113	-0.157981	0.985676	0.0608667	1	-0.00654717	1	-0.455701	0.0630838	0.252432	0.359249	0.279866	0.345612	0.222086	0.536762	0.0285045	1	0.193581	0.618754	-0.267199	0.347714	-0.555629	0.0247471	0.288429	0.248151	0.440933	0.0475668	0.179938	0.735104	0.260995	0.482737
Potri.006G148200	poptri	AT2G26150.1	ATHSFA2,HSFA2	0.117881	0.996362	1.60979	0.580917	-1.49191	0.259469	1.43142	0.327563	0.549422	0.861524	-0.882003	0.841189	0.383136	1	1.65959	0.619445	1.84388	0.780943	0.652553	1	-0.310605	1	0.928248	0.93657	0.269417	1	-1.97019	0.677343	-0.915631	1	-0.119066	1	0.977652	1	-1.09672	1	1.15739	0.847887	2.43839	0.709015	-1.28101	0.670922	-1.08222	0.840876	1.25335	0.918202	-2.33557	0.411213	-0.320818	0.911643	-0.97101	0.686697	0.650192	0.76074	1.84726	0.194593	0.691732	1	-1.15553	0.456447	1.79038	0.676815	1.12698	0.826484	2.95785	0.479388	1.26151	1	-1.32078	1	1.96585	1	-0.528872	0.992235	-2.44776	0.487163	-0.992001	0.910526	0.621809	0.994431	-1.67892	0.956255	2.30073	0.638995	-0.0415955	1	-0.511459	0.991252	0.469864	0.97626	-1.96048	0.603029	-0.974588	0.963531	-0.985892	0.963838
Potri.006G148300	poptri	AT5G64030.1		-0.778536	0.469537	0.680316	0.741791	-1.45885	0.0507327	0.408179	0.735177	0.260356	0.905811	-0.147823	1	1.84539	0.378752	-1.04705	0.555044	0.288662	1	0.623524	1	-0.902234	0.672915	0.872965	0.721417	-1.22186	0.732627	0.144817	1	0.584303	1	0.916737	1	1.27524	1	-0.358507	1	-1.9757	0.197524	-0.281481	1	-1.69422	0.221904	-0.60902	0.835432	1.52469	0.520642	-2.1337	0.110084	0.387128	0.794454	0.527652	0.786457	-0.140525	0.97215	0.464616	0.741339	-0.124324	1	-0.588941	0.651362	2.36434	0.316671	0.588753	0.897472	-0.933182	0.807376	1.0602	1	0.635541	1	-1.47587	1	-1.30414	0.635374	0.0467882	1	-0.542686	0.954963	1.32614	0.749855	2.52017	0.569858	-1.19402	0.686325	-0.449445	0.937216	-0.777356	0.84761	0.327911	0.973864	0.901483	0.738378	-0.0159018	1	0.917385	0.874123
Potri.006G148400	poptri	AT5G56930.1	emb1789	0.0672294	0.80755	0.126398	0.765752	-0.0591685	0.786593	-0.0443583	0.887548	-0.152038	0.379787	-0.107679	0.804073	0.00793039	1	-0.0831434	0.876011	-0.0537589	1	-0.193073	0.883798	-0.107477	0.818951	-0.152842	0.811343	-0.201003	0.857806	-0.0243332	1	-0.0990832	1	0.0726854	1	0.135105	1	-0.0624193	1	-0.0183884	1	0.0734154	1	-0.0918038	0.857211	0.158281	0.687305	0.175335	0.848517	-0.0170538	1	0.347492	0.00757925	-0.115198	0.643352	0.46269	0.00033311	-0.0117992	0.992546	0.0516034	1	0.0634026	0.800621	0.109761	0.814791	0.17345	0.564887	-0.373863	0.188745	-0.0770968	1	0.113143	1	0.120888	1	-0.186858	0.600699	-0.0603066	0.935871	0.494751	0.0427544	0.260051	0.394056	-0.0312227	1	0.291273	0.319933	0.323739	0.185555	-0.514847	0.0434235	0.838586	1.70986e-05	0.450291	0.0283657	0.166763	0.754171	0.283528	0.397511
Potri.006G148500	poptri			0.326738	0.540211	-0.233215	0.901247	0.559953	0.148619	0.96123	0.00804216	0.473866	0.314773	-0.487363	0.482054	0.685176	0.508591	1.63825	0.00842573	0.569195	0.762801	-0.167383	1	1.20125	0.0792623	0.406442	0.813925	-0.85256	0.534971	-0.436999	0.719979	-0.162753	1	-0.51641	1	-0.384748	1	-0.131662	1	0.436665	0.691976	-0.50073	0.855426	0.937395	0.145003	0.852226	0.228705	0.189077	1	0.663149	0.336431	0.134595	0.693177	0.114427	0.85418	0.0201676	0.992313	0.876533	4.86695e-05	0.204562	1	-0.671971	0.00271715	1.02072	0.0307258	0.763223	0.117593	0.858074	0.120176	0.223407	1	0.168203	1	0.22766	1	-0.797316	0.118764	-0.595021	0.251774	-0.630413	0.279227	0.249214	0.84567	0.173354	1	0.0758601	1	-0.00828588	1	0.0107042	1	-0.0189901	1	0.194009	0.837724	0.177607	0.964246	0.0164026	1
Potri.006G148600	poptri	AT2G19480.3	NAP1;2,NFA02,NFA2	0.0366119	0.892241	0.0121145	1	0.0244974	0.92466	0.171923	0.0898652	0.120627	0.315971	-0.0512964	0.949426	0.209831	0.342423	0.257563	0.109052	0.0388343	1	0.154322	0.725908	-0.0175596	1	0.215364	0.322582	-0.0555088	1	-0.275122	0.151573	0.17653	1	0.0749857	1	0.0460551	1	0.0289306	1	0.122717	0.661002	-0.124942	0.860731	0.247659	0.133847	-0.0968962	0.697184	0.107097	0.865668	-0.203993	0.217606	0.0581564	0.477834	-0.178551	0.022661	0.236708	0.000126968	0.141447	0.0355697	0.109286	0.891624	-0.0321611	0.784946	0.112719	0.522745	0.169633	0.238622	0.141534	0.448187	0.160121	0.654542	0.145495	1	0.0184929	1	0.0474019	0.921284	-0.0241378	0.986471	-0.123041	0.497646	0.0445702	0.934695	-0.14111	0.679588	0.18568	0.250181	0.101484	0.5871	-0.112296	0.579658	0.21378	0.0880542	0.029944	0.95328	-0.282739	0.0609297	0.312683	0.0339055
Potri.006G148700	poptri	AT2G19490.1		-0.065384	0.641066	0.0241136	1	-0.0894976	0.377204	-0.0753669	0.508734	0.0736264	0.568235	0.148993	0.289647	-0.104087	0.791297	-0.0533853	0.875634	-0.0667492	0.985728	0.0109622	1	0.200529	0.266305	0.0132929	1	0.115049	0.894718	0.253914	0.195344	0.0800421	1	-0.14825	1	0.0104766	1	-0.158726	1	-0.0975479	0.764085	0.0478143	1	-0.145362	0.448984	0.0413171	0.931799	0.0128073	1	0.0285098	0.954037	0.0958027	0.474433	-0.165548	0.271431	0.261351	0.0152154	-0.2421	0.0284668	0.0584619	1	0.300562	0.00534063	-0.48343	0.000166277	0.14303	0.41605	-0.413786	0.0053936	-0.0349123	1	0.136355	1	0.0839897	1	0.448517	0.000761666	-0.00667483	1	0.497776	0.000367323	-0.173742	0.363086	-0.226595	0.390602	0.0528527	0.919183	0.452717	0.000659909	-0.156951	0.483886	0.609668	1.04594e-06	-0.00247491	1	-0.107693	0.743417	0.105218	0.737757
Potri.006G148800	poptri	AT5G56960.1		-0.417639	NA	-0.146347	NA	-0.271291	NA	-0.938137	NA	1.36332	NA	2.30146	NA	-0.143021	1	-1.37857	0.379453	-1.54163	0.407742	0.778944	0.898415	3.72989	0.000593814	-1.2354	0.4433	0.921965	0.820705	5.10846	5.95894e-06	0.306238	1	-1.52845	1	0.757907	1	-2.28635	1	-2.764	0.0433329	-0.640706	0.950203	-2.12329	0.107621	1.4225	0.205542	-1.25643	0.591678	2.67893	0.00528081	-1.04229	0.135581	-1.04128	0.260335	-0.00101267	1	0.340329	0.767408	0.0670232	1	-0.273306	0.84069	1.83171	0.135231	-1.80401	0.24015	0.667597	0.815209	1.61635	0.530438	-0.597395	1	-1.19669	1	-0.215363	0.990937	1.20661	0.525134	-1.86428	0.310106	0.886119	0.684021	0.282893	1	0.603226	0.83082	-2.7496	0.0371821	-0.881221	0.603026	-1.86838	0.191342	-1.32762	0.275348	-2.53014	0.169314	1.20252	0.703231
Potri.006G149000	poptri	AT4G29750.1		-0.396159	0.175177	0.451259	0.375533	-0.847418	0.000397693	-0.158261	0.669978	-0.182562	0.641464	-0.0243012	1	0.0491674	1	-0.683219	0.0223903	0.291426	0.698384	0.182	0.973087	-1.18299	4.29321e-05	0.454364	0.268486	0.132832	1	-0.499769	0.211624	0.162937	1	0.25492	1	0.263311	1	-0.00839085	1	-0.477467	0.21604	0.50557	0.376804	-0.983037	0.000568592	-1.11007	0.000125855	0.535675	0.3055	-1.64574	1.27226e-09	0.276309	0.0440858	-0.144838	0.520598	0.421147	0.00148719	-0.374964	0.00577664	-0.0194412	1	0.355523	0.0110437	-0.474842	0.0496969	-0.08762	0.882263	-0.610525	0.0186806	-0.196124	0.913709	0.0500818	1	0.0980994	1	0.278718	0.380895	0.137702	0.717736	0.708625	0.00352061	0.062516	0.974684	-0.207734	0.807087	0.27025	0.418153	0.449738	0.0713716	-0.343417	0.29827	0.793155	0.00024146	0.308722	0.211736	0.0864898	0.9651	0.222232	0.603868
Potri.006G149100	poptri	AT2G19790.1		0.235007	0.0692379	-0.139144	0.660373	0.374151	0.00103348	0.339265	0.00265145	0.185188	0.173279	-0.154077	0.527649	0.150137	0.506726	0.715752	2.95821e-09	0.179634	0.505752	-0.109851	0.869713	0.637428	7.88003e-07	0.044664	0.979317	-0.259988	0.26163	-0.0783244	0.815164	-0.13497	1	-0.218829	1	-0.196459	1	-0.0223695	1	0.346786	0.0134492	-0.166962	0.62465	0.513749	2.61812e-05	0.52845	2.53857e-05	-0.0419444	1	0.570395	2.28332e-06	0.027112	0.902929	0.0820892	0.633864	-0.0549771	0.711193	0.241292	0.0116653	-0.0279926	1	-0.269285	0.00485295	0.156782	0.561082	0.311609	0.112207	0.251359	0.311687	0.031044	1	-0.0635948	1	-0.0563327	1	-0.125738	0.727892	-0.375204	0.0416507	-0.307692	0.148724	0.00691476	1	0.0809105	1	-0.0739958	0.905826	0.161741	0.539522	0.175488	0.545134	-0.0137463	1	-0.0877241	0.794954	-0.00646614	1	-0.0812579	0.918563
Potri.006G149200	poptri	AT4G39650.1	GGT2	2.06686	0.123192	0.834362	0.892655	1.2325	0.309694	-0.515778	0.802884	-0.341402	0.930751	0.174376	1	-2.17858	0.586158	2.54781	0.269218	-1.79164	0.744529	-2.30856	0.709967	2.77907	0.232951	-1.30642	0.770442	-0.129985	1	0.231252	1	0.485216	1	-1.59729	1	0.463823	1	-2.06111	1	3.1291	0.238344	0.850766	1	2.27834	0.2993	3.49034	0.123909	1.46597	0.886949	2.02437	0.315609	1.53549	0.267514	0.794724	0.779848	0.740765	0.661119	0.341837	0.905869	-1.26058	1	-1.60242	0.287782	0.794031	0.93847	0.126853	1	0.190018	1	-2.09214	0.972014	-0.665488	1	-1.33619	1	-2.88617	0.45988	-0.792341	0.905855	-1.52621	0.783192	1.40909	0.814926	0.845169	1	0.563922	0.986501	0.741913	0.927641	0.241156	1	0.500757	0.965417	2.83574	0.382373	1.60112	0.882322	1.23462	0.908232
Potri.006G149300	poptri			0.892064	0.929776	-0.141175	1	1.03324	0.849331	1.62959	0.713052	-0.339037	0.995514	-1.96863	0.874857	1.28461	1	3.25643	0.823127	0	1	0	1	0	1	0.123837	1	-2.11501	1	-3.56703	0.897108	0.761603	1	0	1	0	1	0	1	1.85269	0.993332	-1.90417	1	3.75685	0.792753	0	1	0.972441	1	-0.571781	1	-0.373912	0.97367	-0.149108	1	-0.224804	0.990752	1.84431	0.552316	0.658345	1	-1.18596	0.762091	2.3664	0.891065	0.884514	1	2.11473	0.943377	0.657523	1	1.10618	1	0	1	-1.70888	0.970313	0.221664	1	-1.88484	0.949641	0	1	0	1	0	1	-1.50295	0.965197	-0.146506	1	-1.35645	0.962105	0.427589	1	-0.322469	1	0.750058	1
Potri.006G149400	poptri	AT4G29510.1	ATPRMT11,ATPRMT1B,PRMT11,PRMT1B	-0.0848835	0.53777	0.0118617	1	-0.0967452	0.376886	-0.282623	0.00148029	0.0377771	0.870557	0.3204	0.00185905	-0.0918874	0.833821	-0.479897	0.000885846	-0.267479	0.260374	0.157149	0.714665	-0.0352354	0.953605	0.000614781	1	0.249036	0.394619	0.444662	0.00539699	0.268094	0.65278	0.114572	1	0.128427	1	-0.0138544	1	-0.273438	0.135421	-0.0471654	1	-0.226273	0.17541	-0.0778121	0.779159	-0.0281074	1	-0.0497046	0.869373	0.165559	0.217039	-0.0601948	0.85129	0.225754	0.0752745	-0.568034	2.98429e-07	-0.0492742	1	0.51876	5.03633e-06	-0.973844	5.47113e-13	-0.151131	0.477627	-0.597406	9.89115e-05	-0.145019	0.879188	0.146369	1	-0.130687	1	0.828825	2.75518e-09	0.297501	0.0673087	0.466719	0.00388474	-0.200364	0.36163	-0.177483	0.6835	-0.0228809	1	0.622348	3.53077e-05	0.198955	0.400033	0.423394	0.00482162	0.0910244	0.718369	-0.163151	0.591533	0.254175	0.252697
Potri.006G149500	poptri	AT4G29490.1		-0.0408268	0.90991	-0.0495128	0.98118	0.00868596	0.991338	-0.0566386	0.782514	-0.0542133	0.832894	0.00242529	1	-0.125342	0.643294	0.0752842	0.72777	-0.14057	0.682569	0.128701	0.786215	-0.371003	0.00796147	0.0433327	0.984114	0.254043	0.31213	-0.446287	0.00194078	0.183903	1	0.0499288	1	-0.0141549	1	0.0640837	1	0.250555	0.133755	-0.0293827	1	0.279938	0.048655	-0.449775	0.000822484	-0.0995236	0.851878	-0.350252	0.00870347	0.166398	0.165678	-0.0200316	0.993767	0.18643	0.116135	-0.0716553	0.670825	0.0495193	1	0.121175	0.384839	-0.345289	0.00209011	0.358459	0.0010007	-0.256459	0.053861	0.0425374	1	0.104203	1	0.00975777	1	0.387826	0.000549041	-0.254256	0.0271329	0.266217	0.0352681	-0.0957766	0.645989	-0.0331083	1	-0.0626683	0.829818	0.607971	5.42595e-09	0.0557218	0.863655	0.552249	5.41261e-08	-0.0341111	0.923625	-0.0658879	0.876541	0.0317768	0.993453
Potri.006G149600	poptri	AT4G26200.1	ACS7,ATACS7	NA	NA	NA	NA	NA	NA	NA	NA	NA	NA	NA	NA	NA	NA	NA	NA	NA	NA	NA	NA	NA	NA	NA	NA	NA	NA	NA	NA	NA	NA	NA	NA	NA	NA	NA	NA	NA	NA	NA	NA	NA	NA	NA	NA	NA	NA	NA	NA	-1.46314	0.0307803	1.06797	0.167969	-2.53111	4.17649e-05	1.05322	0.120899	0.249484	1	-0.803737	0.272816	1.59428	0.281182	0.871215	0.730042	0.698219	0.794719	0.356791	1	0.568282	1	-0.000753062	1	-1.23749	0.479377	-0.302933	0.974114	-0.698972	0.757243	-1.25131	0.603421	1.51443	0.620747	-2.76574	0.0767435	-1.97437	0.164219	0.618367	0.81319	-2.59274	0.0297891	-1.03982	0.566474	1.15688	0.625872	-2.1967	0.21752
Potri.006G149700	poptri	AT4G29460.1		0.458868	0.265608	-0.27902	0.82495	0.737888	0.0264099	1.73728	3.32726e-09	0.652699	0.0703089	-1.08459	0.0048555	1.78544	3.88733e-05	2.48373	4.8322e-10	0.813777	0.234001	-0.0512914	1	1.17756	0.00868428	0.788501	0.179594	-1.83673	0.000138683	-1.30617	0.00544006	-0.0252763	1	-0.18446	1	-0.262278	1	0.077818	1	0.513834	0.427576	-1.23394	0.0409274	1.74777	2.32012e-05	1.04439	0.022099	0.577514	0.560179	0.466878	0.365453	-0.717623	9.47392e-05	0.0830274	0.886065	-0.800651	1.40054e-05	1.48608	1.05031e-18	0.157742	1	-1.32834	6.48865e-15	2.02616	4.12646e-17	1.00011	0.000345798	1.40343	5.15633e-08	0.480916	0.437732	0.186603	1	-0.180692	1	-1.54524	2.95905e-10	-0.813503	0.00430496	-1.58412	5.37148e-10	-0.259218	0.63131	0.522865	0.339099	-0.782083	0.0153551	-1.28527	7.07116e-07	-0.0998669	0.929614	-1.1854	2.0927e-06	-0.553531	0.0677027	-0.138742	0.925529	-0.414788	0.374204
Potri.006G149800	poptri	AT2G19710.1		0.807419	0.0282813	0.131635	0.994762	0.675783	0.0549603	-0.202008	0.710318	0.236336	0.681598	0.438344	0.562329	-0.55665	0.548487	0.130354	0.933862	-0.113216	1	-0.160321	1	1.18727	0.0294433	-0.384888	0.752713	0.396329	0.907724	1.05692	0.105107	-0.271672	1	0.0843095	1	0.0374113	1	0.0468981	1	0.771314	0.28432	0.480845	0.826927	0.290468	0.752292	1.4319	0.00729819	-0.187155	1	1.61905	0.00126902	-0.110119	0.735995	0.0404344	0.990653	-0.150554	0.604679	0.386059	0.0819038	0.115186	1	-0.270873	0.275293	0.363991	0.432874	-4.41213e-05	1	0.740512	0.0583061	0.162973	1	0.21423	1	-0.0615795	1	-0.201018	0.804823	0.214274	0.715346	-0.802091	0.0277619	-0.0197167	1	-0.0276007	1	0.00788395	1	-0.383752	0.401666	0.34892	0.516891	-0.732672	0.0297891	0.0315403	1	-0.252153	0.782359	0.283693	0.701588
Potri.006G149900	poptri	AT2G26695.1		0.685547	0.374824	-0.431156	0.876011	1.1167	0.067902	-0.360353	0.683008	-1.59057	0.0084397	-1.23022	0.177206	-1.51827	0.274415	0.379237	0.845498	0.14325	1	-2.50798	0.0452232	-0.961548	0.454929	-1.11936	0.555962	-0.989711	0.81682	-1.34078	0.354349	-1.26262	1	-0.402709	1	-1.36876	1	0.966048	1	1.4948	0.2525	0.292766	1	1.20203	0.30143	1.14373	0.411885	0.019862	1	1.12386	0.372533	-0.595715	0.592738	-0.705853	0.646532	0.110138	0.977221	1.22808	0.237126	1.58077	0.849415	0.352691	0.817694	0.625616	0.895325	1.95426	0.471948	1.52628	0.659631	0.869107	1	2.85553	1	1.32022	1	0.243492	1	0.901261	0.751129	-0.206051	1	-1.90024	0.570426	-1.18608	0.936267	-0.714159	0.950102	-0.571589	0.907615	-0.285419	1	-0.28617	0.979688	0.0861799	1	-0.734962	0.930364	0.821142	0.885783
Potri.006G150000	poptri	AT5G56780.1	ATET2,ET2	-0.0714369	0.84622	-0.140529	0.796326	0.0690922	0.799041	0.395713	0.0111291	0.125831	0.60741	-0.269881	0.305186	0.476145	0.174138	0.32124	0.301687	0.394748	0.423559	0.219281	0.868328	-0.190365	0.628801	0.335406	0.430856	-0.256864	0.791135	-0.511605	0.12353	-0.0593426	1	0.113949	1	-0.155515	1	0.269464	1	-0.0409562	1	-0.236911	0.831695	0.195955	0.609973	-0.295697	0.391058	-0.0393899	1	-0.256307	0.431273	-0.36347	0.0330438	-0.21025	0.407992	-0.153221	0.481627	-0.0222425	0.992162	0.0321676	1	0.0544102	0.898801	0.172491	0.779712	-0.239762	0.611363	0.0108489	1	0.163196	1	-0.269531	1	0.207241	1	-0.00929496	1	-0.029768	1	0.196392	0.742781	-0.0855181	0.975537	-0.170745	0.970129	0.0852267	0.975319	-0.497772	0.160267	-0.332387	0.477509	-0.165385	0.749555	-0.518245	0.107418	-0.1267	0.951843	-0.391545	0.428179
Potri.006G150100	poptri	AT3G13690.1		0.0753134	0.673355	0.196206	0.364732	-0.120892	0.317255	-0.0723793	0.64354	0.0721395	0.68503	0.144519	0.48988	-0.0867806	0.871324	-0.137515	0.490446	0.0141473	1	0.227537	0.436477	-0.240052	0.178179	0.215231	0.349732	0.314318	0.237904	-0.102538	0.784681	0.201084	1	0.247137	1	0.166585	1	0.080552	1	0.196403	0.371843	0.267513	0.375897	-0.0711098	0.80954	-0.220453	0.22827	0.154279	0.711316	-0.374732	0.0132465	0.120887	0.339345	-0.0256324	0.977604	0.14652	0.232399	-0.524273	1.1716e-07	-0.0410298	1	0.483243	1.81971e-06	-0.691589	8.92732e-05	-0.369397	0.0651015	-0.508587	0.0133255	-0.263073	0.594006	0.0609388	1	0.086851	1	0.428516	0.0377185	0.430336	0.0232844	0.595438	0.00187288	-0.0917585	0.867696	-0.200967	0.732104	0.109209	0.809993	0.230434	0.354588	-0.017965	1	0.248399	0.252999	0.232253	0.285636	0.148956	0.749088	0.0832964	0.92155
Potri.006G150200	poptri	AT4G29540.2		0.00975731	0.996362	0.0543002	0.993268	-0.0445429	0.883675	0.28005	0.0547196	-0.0528445	0.891675	-0.332895	0.0853004	0.329241	0.176299	0.549868	0.00199871	-0.0825995	0.98302	0.0186024	1	-0.198372	0.406709	-0.00131512	1	-0.310638	0.383175	-0.74824	3.32015e-05	0.0812844	1	-0.00766918	1	0.190352	1	-0.198021	1	0.212959	0.411588	-0.221488	0.651142	0.434447	0.0163129	-0.224643	0.332601	0.170435	0.750641	-0.395078	0.0328159	0.316663	0.000580398	0.13287	0.356035	0.183793	0.0720938	0.236759	0.0160944	0.0161422	1	-0.220616	0.0298137	0.297768	0.153736	0.210486	0.347463	0.201002	0.488983	-0.0866712	1	0.0607775	1	0.0749827	1	-0.384439	0.0549801	-0.149709	0.557811	-0.12602	0.715735	0.297692	0.203996	0.11192	0.951501	0.185773	0.529247	0.210411	0.366965	0.0151538	1	0.195257	0.362193	0.445141	0.0105323	0.273573	0.336228	0.171568	0.632738
Potri.006G150300	poptri	AT5G56840.1		-0.569628	0.146536	0.237954	0.876984	-0.807582	0.0154453	-0.554303	0.124505	-0.142647	0.858835	0.411656	0.589273	-0.172289	0.982119	-1.44806	0.00603464	0.00571947	1	0.0559246	1	-0.742302	0.225071	0.376108	0.764957	0.228214	1	0.70576	0.37902	0.370388	1	0.0824231	1	0.0586319	1	0.0237912	1	-1.19335	0.0560308	0.23664	1	-1.42999	0.00748624	-0.715804	0.264887	0.378815	0.866429	-1.09462	0.0416491	-0.867311	0.0105338	-0.589046	0.202325	-0.278264	0.551152	0.278293	0.559747	-0.0494423	1	-0.327735	0.474632	1.06447	0.0474071	-0.4083	0.615456	-0.0532375	1	-0.333969	1	0.227188	1	-0.137873	1	-1.39844	0.00741046	0.635489	0.320865	-0.0846355	1	-0.539453	0.515281	-0.214181	1	-0.325272	0.782495	-2.01222	3.63126e-05	-1.33189	0.0186773	-0.680335	0.248663	0.0217046	1	-0.0180847	1	0.0397892	1
Potri.006G150400	poptri	AT2G19580.1	TET2	-0.0227037	0.996362	0.240925	0.8507	-0.263629	0.498502	-0.216266	0.63024	-0.117345	0.886254	0.0989206	1	-0.302983	0.843816	-0.219462	0.824527	-0.117309	1	-0.101106	1	-0.716762	0.229606	0.400952	0.72043	0.201877	1	-0.497301	0.597452	0.518261	1	0.129068	1	-0.0065375	1	0.135605	1	0.212589	0.913508	0.179136	1	0.0334525	1	-0.486589	0.494629	0.49552	0.745449	-0.982109	0.0640121	-0.075089	0.787754	0.0164799	1	-0.0915689	0.723839	-0.28356	0.112347	-0.175195	1	0.108365	0.671207	-0.535876	0.0980718	-0.298292	0.453717	-0.0195124	1	-0.187756	1	-0.337275	1	0.00445867	1	0.34812	0.405307	-0.0389831	1	0.023971	1	-0.101397	0.94635	-0.21835	0.892947	0.116954	0.913628	0.136187	0.845177	0.298013	0.523794	-0.161826	0.742231	-0.250915	0.528572	-0.0261353	1	-0.22478	0.740383
Potri.006G150500	poptri	AT4G29590.1		-0.192931	0.656711	0.581256	0.222656	-0.774188	0.00228079	-0.622587	0.0160791	-0.505653	0.0722046	0.116935	0.98025	-0.502209	0.433761	-1.27171	0.00131336	-0.106668	1	-0.720184	0.239642	-0.680435	0.127996	-0.0764966	1	-0.217974	0.991105	0.591277	0.311493	0.0301712	1	0.032287	1	0.224223	1	-0.191936	1	-0.737216	0.150929	0.619765	0.481005	-1.35698	0.000605468	0.0720356	0.971546	0.86791	0.194737	-0.795875	0.0554241	0.210121	0.10824	0.0689701	0.820672	0.141151	0.343927	-0.160453	0.275658	-0.0193883	1	0.141064	0.367871	-0.424569	0.0780623	-0.0905279	0.866789	0.0406001	1	-0.241633	0.78831	0.0584727	1	0.141265	1	0.182936	0.646297	0.149001	0.670023	0.100665	0.871678	0.00444845	1	-0.207985	0.795199	0.212433	0.561537	0.33849	0.200173	0.257184	0.452571	0.0813052	0.872394	0.304554	0.206662	0.174913	0.746494	0.129641	0.845497
Potri.006G150600	poptri	AT2G19570.1	AT-CDA1,CDA1,DESZ	0.64472	0.0216889	-0.216876	0.836126	0.861595	0.000866302	0.557667	0.0411011	0.771761	0.00309127	0.214094	0.82269	0.538454	0.378912	0.999475	0.0132661	0.196864	0.964157	0.37563	0.794943	1.57745	4.94229e-05	0.35534	0.65845	-0.162825	1	0.577971	0.305752	0.158476	1	0.0575832	1	-0.0951699	1	0.152753	1	0.518604	0.362983	-0.43676	0.731809	0.955364	0.0197597	1.2594	0.0013816	-0.11546	1	1.37486	0.000248396	-0.526891	0.00785507	0.0221588	1	-0.54905	0.00586625	0.356888	0.101284	-0.0865077	1	-0.443396	0.0360956	0.560964	0.0794905	-0.192226	0.712388	0.640072	0.0568624	0.188568	1	-0.0818397	1	-0.398381	1	-0.372397	0.352073	0.110386	0.891491	-1.03845	0.000293216	-0.201052	0.751208	0.173086	0.960036	-0.374138	0.385803	-0.954243	0.000926325	0.252194	0.615642	-1.20644	4.97871e-06	-0.47146	0.139597	-0.413863	0.385077	-0.0575968	1
Potri.006G150700	poptri	AT4G29670.1	ACHT2	-0.220334	0.570199	0.00504027	1	-0.225374	0.474205	-1.14236	4.95542e-07	-1.13452	6.32764e-07	0.00783444	1	-1.18359	0.0123018	-1.39399	0.000914086	-0.884162	0.147537	-1.18133	0.0163268	-0.948414	0.0356776	-1.30031	0.00402157	0.0022572	1	0.445579	0.559496	-0.416148	1	-0.238334	1	-0.0653772	1	-0.172956	1	-0.448741	0.525729	0.234046	0.976661	-0.682787	0.161115	-0.00541974	1	-0.184359	0.988151	0.178939	0.821204	-0.0395448	0.861034	-0.0369387	0.938703	-0.00260615	1	-0.435758	4.71145e-05	-0.150023	1	0.285735	0.0147782	-0.644468	6.39114e-05	-0.506495	0.00267107	-0.136337	0.702344	-0.444516	0.0443478	-0.114534	1	0.131426	1	0.199952	0.429746	0.391961	0.0270105	0.267763	0.222584	-0.190389	0.46862	-0.39507	0.1325	0.20468	0.431459	-0.0524163	0.943339	0.113062	0.76672	-0.165478	0.464767	0.139593	0.560687	0.180873	0.597024	-0.0412802	1
Potri.006G150800	poptri			1.10255	0.800097	-0.283994	1	1.38654	0.634422	-0.977291	0.798214	-0.679127	0.920356	0.298164	1	-1.66208	0.981949	0.297586	1	-1.59956	1	-0.830275	1	0.629255	1	-1.79974	0.968695	0.831805	1	0.331669	1	0	1	-0.119007	1	0.0183388	1	-0.137346	1	1.84066	0.936965	0	1	1.7598	0.888835	1.34052	0.939724	-0.951125	1	2.29165	0.791763	2.44906	0.330903	0	1	2.14716	0.422208	0.237958	0.992162	-0.197208	1	-0.435167	0.967995	0	1	0.357266	1	0	1	0	1	-0.513437	1	0	1	0	1	-0.870703	0.999315	0	1	2.42604	0.908664	0	1	2.32087	0.911974	2.65065	0.846498	0	1	2.48954	0.826565	2.21686	0.870015	0	1	1.57754	0.99478
Potri.006G150900	poptri	AT4G29680.1		0.193709	0.329541	-0.0477287	1	0.241438	0.141944	-0.0641729	0.834431	0.0117497	0.995514	0.0759226	0.962909	-0.137061	0.869143	0.0949625	0.855817	-0.136927	0.9393	-0.165418	0.95465	0.397643	0.154522	-0.203428	0.701801	-0.0283578	1	0.302681	0.437602	-0.066501	1	-0.0803019	1	-0.0357626	1	-0.0445393	1	0.151721	0.797283	-0.0356287	1	0.18735	0.607546	0.48276	0.074389	-0.0737718	1	0.556531	0.0253815	-0.230968	0.0265541	-0.23714	0.0662014	0.00617181	1	0.146105	0.220947	0.0141871	1	-0.131918	0.292407	-0.116455	0.704929	0.289585	0.13542	0.259649	0.270578	-0.0117621	1	0.0320675	1	0.0222501	1	0.104693	0.792478	-0.257518	0.194841	-0.237398	0.297127	-0.377834	0.0614183	-0.369796	0.184677	-0.00803799	1	0.0282066	1	0.00630778	1	0.0218988	1	-0.334004	0.0591043	-0.335784	0.152469	0.00177938	1
Potri.006G151100	poptri	AT5G56850.1		0.110145	0.916061	0.337168	0.724528	-0.227022	0.602843	-1.83153	8.38249e-11	-1.79643	1.74788e-10	0.0351074	1	-1.97308	0.000561017	-2.07848	0.000104376	-1.48119	0.0289291	-1.91245	0.00106551	-1.60014	0.00445196	-1.89847	0.000769854	0.0606338	1	0.478341	0.669889	-0.417282	1	0.0317285	1	0.157094	1	-0.125366	1	-0.0736686	1	0.648987	0.697819	-0.722655	0.278721	0.344039	0.72389	0.171071	1	0.172968	0.892716	0.621034	0.261918	-0.394675	0.670554	1.01571	0.0442236	-2.02223	1.09041e-05	-0.537976	1	1.48425	0.00245695	-3.10637	8.5455e-08	-1.67397	0.00839474	-0.949775	0.286938	-2.38579	0.000269811	0.921269	1	-0.207329	1	0.720583	0.472864	2.59524	8.40494e-06	0.742446	0.422209	-0.893416	0.289753	-1.67971	0.0520672	0.786294	0.394225	0.538988	0.613302	0.476888	0.724317	0.0621002	1	2.41364	2.31345e-05	0.498752	0.762769	1.91489	0.00880854
Potri.006G151200	poptri	AT1G55160.1		0.218812	0.32811	0.102285	0.922675	0.116527	0.624287	0.124764	0.630301	0.174056	0.48537	0.049292	1	0.069578	1	0.0330459	1	0.292811	0.74405	-0.0730815	1	0.0861205	0.924242	0.510497	0.236292	-0.142659	1	0.0530746	1	0.217687	1	0.175104	1	-0.196427	1	0.37153	1	0.138572	0.874288	0.0268062	1	0.111766	0.864927	0.334306	0.382946	0.387152	0.549475	-0.0528463	0.954037	0.0689606	0.830216	0.273827	0.256822	-0.204866	0.319189	0.541355	0.00120645	-0.0346531	1	-0.576008	0.00063845	0.418133	0.328025	0.486082	0.207478	0.714568	0.0603426	-0.00418599	1	-0.101195	1	-0.00322321	1	-0.422319	0.351812	-0.587277	0.1034	-0.717792	0.0504486	0.0775855	0.996204	0.170049	0.992802	-0.0924632	0.977474	0.145534	0.857159	0.466484	0.293835	-0.32095	0.424867	-0.019424	1	0.171012	0.911001	-0.190436	0.864438
Potri.006G151300	poptri	AT4G29720.1	ATPAO5,PAO5	-0.743891	0.217106	0.230447	0.967812	-0.974338	0.0549486	-0.0959759	0.960662	0.0674259	0.994197	0.163402	1	0.196935	1	-1.22365	0.186491	0.596566	0.850143	0.21376	1	-0.144771	0.979878	0.20421	1	0.0168255	1	1.07888	0.393135	-0.392357	1	-0.221542	1	0.0732042	1	-0.294746	1	-1.64213	0.106843	0.472836	0.965969	-2.11497	0.0121826	-0.580073	0.662156	0.0636539	1	-0.643726	0.557122	-0.261073	0.141949	-0.17024	0.530599	-0.0908332	0.730369	0.366467	0.0319453	0.495998	0.144968	0.129531	0.582275	0.449077	0.104323	0.484059	0.0686699	0.163259	0.779823	0.944829	0.000218229	0.163778	1	0.339373	1	0.495753	0.0729277	-0.320281	0.283247	0.176114	0.699908	-0.00872267	1	0.140808	0.969875	-0.14953	0.801531	0.02626	1	-0.14501	0.797303	0.17127	0.637047	-0.789774	0.000547771	-0.464649	0.166747	-0.325125	0.41816
Potri.006G151500	poptri	AT4G29560.1		-0.343513	0.192655	0.172332	0.839422	-0.515845	0.0177998	0.968941	3.14874e-06	0.875037	4.38018e-05	-0.0939046	0.976294	1.28024	0.00110327	0.538269	0.184593	1.12527	0.00736562	1.16644	0.0046228	0.213656	0.735355	1.21365	0.00116098	-0.113797	1	-0.324613	0.613864	0.0883807	1	0.275153	1	0.213673	1	0.0614804	1	-0.466821	0.294759	0.0587036	1	-0.525524	0.146411	-0.677636	0.0710593	0.260882	0.817018	-0.938518	0.00468731	-0.114985	0.699431	0.0229841	1	-0.137969	0.633418	0.347935	0.110359	0.256742	1	-0.0911926	0.806298	0.387224	0.466135	0.438305	0.361099	0.210191	0.836582	0.49016	0.65898	0.145388	1	0.103267	1	0.102936	0.972736	-0.292917	0.603797	-0.106924	0.965331	-0.0119839	1	0.22113	0.965073	-0.233114	0.794665	0.0390975	1	0.0440967	1	-0.0049992	1	-0.356756	0.45632	-0.165764	0.940032	-0.190992	0.896216
Potri.006G151600	poptri	AT2G19590.1	ACO1,ATACO1	0.047365	0.996362	-0.37842	0.765882	0.425785	0.349625	1.30462	0.00100798	0.777002	0.103601	-0.527622	0.437388	0.938257	0.396113	1.6999	0.0196325	1.22147	0.36762	0.743965	0.725908	0.767176	0.43015	0.784569	0.587445	-0.194292	1	-0.932726	0.301129	-0.436902	1	-0.292655	1	-0.500299	1	0.207644	1	0.468989	0.686437	-0.217086	1	0.686076	0.365588	-0.269444	0.857496	-0.459695	0.869963	0.190251	0.905484	-4.75779	1.1334e-16	0.21914	0.932729	-4.97693	1.53741e-17	0.703408	0.386627	0.0333063	1	-0.670101	0.426257	-0.782328	0.673076	1.01796	0.512719	1.36024	0.39535	0.30766	1	0.17687	1	-0.612018	1	1.08999	0.523324	-0.84109	0.614884	-1.97226	0.116522	-5.14198	1.36468e-06	-0.106255	1	-5.03573	2.93412e-06	-3.34169	0.00188682	2.03632	0.126835	-5.37801	2.04437e-08	-5.27277	5.46236e-08	-1.02593	0.656574	-4.24684	0.000383872
Potri.006G151800	poptri	AT2G19520.1	ACG1,ATMSI4,FVE,MSI4,NFC04,NFC4	-0.154964	0.34955	0.0970263	0.855225	-0.25199	0.0513603	0.0122795	0.983684	0.100269	0.607724	0.08799	0.878003	0.0887038	0.888236	-0.0321852	0.97188	-0.0129895	1	0.308091	0.23013	-0.317417	0.0882551	0.283788	0.223634	0.219387	0.62155	-0.285232	0.216478	0.296777	0.731283	0.0856886	1	0.139283	1	-0.053594	1	-0.0352004	1	0.0375893	1	-0.0727897	0.840098	-0.53982	0.00152548	0.114979	0.884242	-0.654799	4.50231e-05	0.0544917	0.70834	-0.0917898	0.576258	0.146282	0.167431	-0.129643	0.246126	-0.0343243	1	0.0953191	0.449856	-0.148729	0.614531	-0.114622	0.731705	-0.126438	0.762064	0.0194809	1	-0.0751791	1	-0.0492331	1	0.16821	0.589608	0.0394428	0.98046	0.0772052	0.894198	0.0750525	0.916772	-0.0758479	1	0.1509	0.663024	0.10916	0.761445	-0.0535567	0.965696	0.162717	0.504351	-0.0196074	1	-0.144562	0.758921	0.124954	0.796632
Potri.006G151900	poptri			NA	NA	NA	NA	NA	NA	NA	NA	NA	NA	NA	NA	NA	NA	NA	NA	NA	NA	NA	NA	NA	NA	NA	NA	NA	NA	NA	NA	NA	NA	NA	NA	NA	NA	NA	NA	NA	NA	NA	NA	NA	NA	NA	NA	NA	NA	NA	NA	NA	NA	NA	NA	NA	NA	NA	NA	NA	NA	NA	NA	NA	NA	NA	NA	NA	NA	NA	NA	NA	NA	NA	NA	NA	NA	NA	NA	NA	NA	NA	NA	NA	NA	NA	NA	NA	NA	NA	NA	NA	NA	NA	NA	NA	NA	NA	NA
Potri.006G152000	poptri	AT5G56890.1		-0.516591	0.449686	0.16728	1	-0.683871	0.203401	-1.07485	0.029854	-0.612056	0.317089	0.46279	0.752182	-0.961083	0.373176	-2.30073	0.000985612	0.359621	0.957851	-0.266056	1	-1.84034	0.0121296	0.621237	0.663914	0.695026	0.797166	0.460392	0.809046	0.261616	1	0.337393	1	-0.682701	1	1.02009	1	-1.00225	0.323218	0.638003	0.837677	-1.64026	0.028219	-1.23689	0.128398	0.204593	1	-1.44148	0.0500326	-0.861189	0.000187633	-0.412551	0.21126	-0.448638	0.0846498	0.146902	0.705893	-0.0261852	1	-0.173087	0.637916	0.120702	0.931266	0.618728	0.143433	-0.350261	0.595682	0.402255	0.809317	-0.311028	1	-0.235705	1	0.281554	0.686291	-0.929757	0.0139075	0.114556	0.956944	-0.810559	0.0650247	-0.0405676	1	-0.769991	0.083817	-0.312532	0.584898	-0.51153	0.320626	0.198998	0.757618	-1.52384	7.35016e-06	-0.678528	0.188256	-0.845314	0.0836262
Potri.006G152100	poptri	AT5G56900.2		-0.0898829	0.583571	0.117357	0.694167	-0.207239	0.0550028	-0.170847	0.136732	-0.0698657	0.700929	0.100981	0.741198	-0.00330742	1	-0.483725	0.00071466	-0.0375772	1	-0.0853078	0.990257	-0.0674984	0.81046	-0.0514521	0.970251	-0.0820004	0.978843	0.416226	0.0101938	-0.0138749	1	0.0647666	1	0.118166	1	-0.053399	1	-0.41565	0.00868994	0.0838958	0.963732	-0.499546	0.00038992	0.082576	0.756384	0.152021	0.697106	-0.0694453	0.774799	0.135599	0.25115	-9.2414e-05	1	0.135691	0.263153	-0.197984	0.0783414	0.0602227	1	0.258206	0.0170241	-0.22084	0.408957	-0.0985193	0.810434	-0.285173	0.302433	0.0946044	1	-0.00201209	1	0.0855306	1	0.315445	0.194909	0.0965072	0.812808	0.370704	0.110323	0.126585	0.771786	0.0235334	1	0.103052	0.843905	0.248906	0.328259	-0.0407998	1	0.289706	0.183641	0.0299689	0.988497	0.0144595	1	0.0155094	1
Potri.006G152200	poptri	AT5G56980.1		-0.117532	0.797548	-0.464119	0.27591	0.346587	0.144466	0.520484	0.0189243	0.0927494	0.863726	-0.427735	0.221913	0.912707	0.0273162	0.629841	0.110337	0.0262699	1	0.331273	0.811206	0.205676	0.732506	-0.221321	0.832223	-0.581435	0.455636	-0.424165	0.476384	-0.247591	1	0.0273177	1	0.0122597	1	0.015058	1	-0.255549	0.739333	-0.874178	0.119581	0.618629	0.125962	-0.0982791	0.938484	-0.540334	0.474314	0.442055	0.29197	-0.244612	0.188095	-0.132046	0.681011	-0.112566	0.646891	-0.20466	0.313918	0.0756016	1	0.280262	0.138042	-0.097036	0.944991	-0.300677	0.511605	-0.217368	0.767385	0.114515	1	0.0576439	1	0.0555309	1	0.21155	0.762366	0.358321	0.385902	0.272899	0.609557	-0.157847	0.871282	-0.0718755	1	-0.0859711	0.980864	-0.361488	0.407556	-0.192207	0.791137	-0.169281	0.763841	-0.214717	0.667811	-0.130859	0.95711	-0.0838582	0.9988
Potri.006G152300	poptri			NA	NA	NA	NA	NA	NA	NA	NA	NA	NA	NA	NA	NA	NA	NA	NA	NA	NA	NA	NA	NA	NA	NA	NA	NA	NA	NA	NA	NA	NA	NA	NA	NA	NA	NA	NA	NA	NA	NA	NA	NA	NA	NA	NA	NA	NA	NA	NA	NA	NA	NA	NA	NA	NA	NA	NA	NA	NA	NA	NA	NA	NA	NA	NA	NA	NA	NA	NA	NA	NA	NA	NA	NA	NA	NA	NA	NA	NA	NA	NA	NA	NA	NA	NA	NA	NA	NA	NA	NA	NA	NA	NA	NA	NA	NA	NA
Potri.006G152400	poptri			-0.0565089	0.996362	-0.292814	0.868884	0.236305	0.68935	0.0043779	1	-0.0743728	0.980348	-0.0787507	1	-0.147356	1	0.313412	0.818613	-0.158734	1	-0.527889	0.921227	0.187598	0.941226	0.128757	1	-0.380534	0.989217	-0.125814	1	0.287491	1	-0.463771	1	-0.520119	1	0.0563471	1	-0.00300394	1	-0.531497	0.900634	0.528493	0.613234	0.251716	0.891807	0.136528	1	0.115188	0.960924	-0.262062	0.988137	-0.0187059	1	0	1	0	1	0.343954	1	0.262611	0.992705	0	1	0	1	0	1	0.657547	1	0	1	0	1	0.524871	1	0	1	0	1	0	1	0	1	0	1	0	1	0	1	0	1	-0.534193	1	-0.322466	1	0	1
Potri.006G152500	poptri	AT5G56970.1	ATCKX3,CKX3	1.89533	0.184038	0.706468	0.928414	1.18886	0.386112	-1.39083	0.342355	0.228399	0.972757	1.61923	0.515157	-0.13303	1	-3.59384	0.104202	-1.59647	0.771211	-0.921946	1	1.69232	0.410593	-1.40826	0.718328	-0.788916	1	5.28616	0.0209356	0.188215	1	1.68242	1	1.43806	1	0.244362	1	-1.77839	0.660425	-0.0253873	1	-1.753	0.566672	4.29668	0.0269174	0.951744	0.963481	3.34494	0.057399	0.551602	0.6124	-0.0199019	1	0.571504	0.615567	-1.57581	0.105502	0.730645	1	2.30646	0.00936885	-2.6013	0.305122	-2.27026	0.204697	-0.309335	1	1.65424	0.744257	0.00934826	1	0.424725	1	4.25554	0.0436393	2.27961	0.195352	0.73406	0.856082	1.33174	0.574841	0.0965279	1	1.23521	0.619052	1.66278	0.621728	2.38849	0.439159	-0.725716	0.827898	-0.313157	0.954667	-1.13299	0.724644	0.819831	0.844212
Potri.006G152600	poptri	AT4G26270.1	PFK3	0.0880399	0.839863	0.229559	0.64561	-0.141519	0.565594	0.168315	0.500853	0.137027	0.662634	-0.0312885	1	0.0149078	1	0.118389	0.878354	0.370312	0.649299	-0.0176435	1	0.127874	0.867473	0.303219	0.654466	-0.0325514	1	0.00948448	1	-0.0670929	1	0.000828417	1	-0.0114466	1	0.012275	1	0.10431	0.962241	0.343958	0.764817	-0.239648	0.622474	0.146346	0.842938	0.309416	0.759408	-0.16307	0.766322	0.0962153	0.673632	-0.183044	0.467406	0.279259	0.10228	0.797244	2.34086e-08	0.055159	1	-0.742085	3.22691e-07	1.11468	6.7769e-07	0.950445	2.15868e-05	0.289123	0.474314	0.303664	0.749574	-0.023889	1	-0.0990618	1	-0.811011	0.000497615	-0.974334	1.42659e-05	-0.388185	0.242554	0.261067	0.541516	0.237675	0.818787	0.0233918	1	0.0968365	0.871165	-0.587877	0.0347427	0.684713	0.00254181	-0.0664859	0.943631	-0.165051	0.844662	0.0985646	0.954762
Potri.006G152700	poptri	AT4G29230.1	anac075,NAC075	-0.126226	0.733144	-0.0543147	1	-0.071911	0.856696	0.00989697	1	0.151237	0.638761	0.14134	0.867559	-0.194444	0.821632	-0.0656166	0.959025	0.276577	0.762159	-0.0334313	1	0.541853	0.115356	-0.0775774	1	0.161013	0.991969	0.607469	0.10377	-0.354154	1	-0.375689	1	-0.209471	1	-0.166218	1	-0.246862	0.666424	0.26155	0.848867	-0.508412	0.125654	0.199595	0.686257	-0.253617	0.80406	0.453212	0.166821	0.0328401	0.944029	0.0155724	1	0.0172677	0.982507	0.0661255	0.819511	0.0231537	1	-0.0429718	0.921945	0.115568	0.887173	0.146616	0.799882	-0.0750118	0.984703	0.051701	1	-0.0813243	1	0.094762	1	-0.0638674	0.996158	-0.227941	0.587696	0.169774	0.77891	0.0645674	0.997459	0.0625091	1	0.00205836	1	0.0956154	0.920923	-0.128071	0.878893	0.223687	0.566685	-0.0684579	0.957037	0.10557	0.970951	-0.174028	0.833357
Potri.006G152800	poptri	AT4G29240.1		0.415499	0.446384	0.337095	0.814962	0.078403	0.958552	-0.0237524	1	0.215478	0.777777	0.239231	0.919435	-0.117112	1	-0.484411	0.597692	0.6571	0.697424	0.0502268	1	-0.379427	0.720195	1.05657	0.246828	0.167339	1	0.104984	1	0.399466	1	0.660279	1	-0.300949	1	0.961229	1	0.29298	0.895078	0.473262	0.907994	-0.180282	0.933271	0.230625	0.892167	0.70539	0.689554	-0.474765	0.595374	-0.00269676	1	-0.211616	0.583478	0.208919	0.46528	0.112531	0.774695	0.103482	1	-0.00904892	1	-0.450458	0.127619	0.66481	0.0108331	-0.0131937	1	0.204302	0.961829	-0.285027	1	0.296953	1	0.65476	0.0177476	-0.949837	9.92702e-05	0.310146	0.390068	-0.235634	0.604737	-0.365633	0.552899	0.129999	0.862775	0.879633	0.000517002	0.0716305	0.971715	0.808003	0.000867535	-0.724964	0.00349155	-0.272983	0.596742	-0.451981	0.218887
Potri.006G152900	poptri	AT4G29260.1		0.448686	0.0210748	-0.0514924	1	0.500178	0.0056456	0.647493	0.000161655	0.395033	0.04293	-0.252461	0.497136	0.608752	0.0657726	1.12138	1.6322e-05	0.185395	0.880887	0.248323	0.821678	0.638216	0.0265609	0.316789	0.493778	-0.36043	0.608095	-0.483167	0.175414	0.131393	1	0.131741	1	0.05684	1	0.074901	1	0.644371	0.0409507	-0.366517	0.595774	1.01089	0.000128838	0.521634	0.0834443	0.125306	0.974949	0.396328	0.187352	-0.058656	0.808422	-0.0436495	0.942276	-0.0150065	0.985097	0.352998	0.00995857	-0.010521	1	-0.363519	0.00880239	0.0956814	0.888359	0.637319	0.00636702	0.312543	0.361695	-0.0265779	1	0.0574648	1	-0.0598891	1	-0.122259	0.851109	-0.579854	0.0138299	-0.372432	0.205084	-0.269955	0.462148	-0.100629	1	-0.169325	0.731156	0.271683	0.383805	0.116232	0.853767	0.155451	0.659033	-0.185912	0.580889	-0.133941	0.884403	-0.0519713	1
Potri.006G153000	poptri	AT4G29330.1	DER1	0.492017	0.0188984	0.152332	0.855225	0.339685	0.102159	0.284398	0.198114	-0.199661	0.464083	-0.484059	0.0789524	0.126569	0.927597	0.917033	0.00101101	-0.183114	0.893935	-0.349097	0.604825	0.203898	0.627043	-0.39622	0.355323	-0.475666	0.426363	-0.713135	0.0309621	-0.213106	1	0.0203088	1	0.261118	1	-0.24081	1	0.810773	0.00977013	-0.0485642	1	0.859337	0.00240905	0.573304	0.0662762	0.213995	0.852127	0.359308	0.270449	0.255375	0.0194253	0.0425782	0.909577	0.212797	0.0626883	0.633021	8.8118e-11	-0.0449902	1	-0.678011	3.38047e-12	0.870523	3.55985e-09	0.47739	0.00338083	0.534677	0.00183931	-0.153136	0.908189	0.000793054	1	0.00951564	1	-1.02366	1.4578e-12	-0.476597	0.00316944	-0.525161	0.00190338	0.342287	0.091661	0.108283	0.941148	0.234004	0.321144	-0.0508458	0.93717	-0.227563	0.323205	0.176717	0.381436	0.496216	0.00178981	0.270935	0.288726	0.225282	0.405487
Potri.006G153100	poptri	AT4G29380.1		-0.0240974	0.996362	-0.0084727	1	-0.0156247	0.990521	-0.335712	0.0701134	-0.138998	0.612994	0.196714	0.660606	-0.490193	0.206103	-0.387565	0.240497	-0.149319	0.951485	0.115527	1	-0.280155	0.45061	-0.277551	0.604011	0.60572	0.226006	0.107409	0.945941	-0.128232	1	0.0828412	1	0.013662	1	0.0691791	1	0.18547	0.778049	0.354536	0.655692	-0.169067	0.728726	-0.312841	0.408245	-0.379416	0.560273	0.0665745	0.939064	0.163462	0.187057	-0.134885	0.43748	0.298347	0.00746906	-0.218278	0.0682266	-0.00361868	1	0.214659	0.0789849	-0.0616609	0.91855	-0.149837	0.56083	-0.465195	0.0142544	-0.121381	0.997726	0.01731	1	0.0847731	1	-0.0597199	0.946289	0.167147	0.48098	0.549968	0.00176949	0.149948	0.633584	-0.0723338	1	0.222282	0.382252	0.0617716	0.912668	-0.475868	0.0141002	0.537639	0.00103641	0.288639	0.121992	0.13382	0.76837	0.154819	0.666249
Potri.006G153200	poptri			-0.69619	0.996362	-0.924232	1	0.228042	0.991338	-1.42294	0.902146	-0.644838	0.992576	0.778103	1	-2.29485	0.995132	0	1	0	1	-1.46306	1	0.651177	1	0	1	0.831795	1	1.68191	0.991952	0	1	-1.71358	1	-1.57623	1	0	1	0	1	0	1	0	1	0.40066	1	-0.951114	1	1.35177	0.954037	0.0585338	1	0.301889	1	-0.243356	1	-0.55984	0.992162	-0.297228	1	0.262611	0.992705	-0.828947	1	-1.03905	1	0	1	-1.26585	1	-0.817386	1	1.19166	1	0	1	0	1	1.00307	1	-0.0208816	1	-0.856427	1	0.835545	1	0	1	0	1	0	1	0	1	1.60109	1	-1.1735	1
Potri.006G153301	poptri	AT5G19740.1		-0.290904	0.349684	-0.130108	0.937026	-0.160796	0.624839	-1.06608	5.97414e-07	-1.18554	1.95238e-08	-0.119457	0.961672	-1.26773	0.00561712	-0.97327	0.0262948	-0.963471	0.0925015	-1.20219	0.0125403	-1.26675	0.0032775	-1.0902	0.0226187	0.0655388	1	-0.293478	0.778259	-0.126725	1	-0.366912	1	-0.266413	1	-0.100499	1	-0.0724555	1	0.0378422	1	-0.110298	0.943786	-0.431472	0.459527	-0.154422	1	-0.27705	0.654665	-0.0595042	0.780569	-0.0690055	0.824277	0.00950134	0.999368	-0.50882	1.89884e-05	-0.114729	1	0.394091	0.00170214	-0.7214	0.000641651	-0.550222	0.0138223	-0.244088	0.487569	-0.314704	0.588255	-0.124967	1	0.109414	1	0.406697	0.116072	0.425255	0.0701873	0.353502	0.18933	-0.176443	0.675184	-0.37017	0.397335	0.193727	0.623379	-0.00526483	1	0.107142	0.858917	-0.112407	0.774877	0.0132936	1	0.0539479	1	-0.0406544	1
Potri.006G153400	poptri			NA	NA	NA	NA	NA	NA	NA	NA	NA	NA	NA	NA	NA	NA	NA	NA	NA	NA	NA	NA	NA	NA	NA	NA	NA	NA	NA	NA	NA	NA	NA	NA	NA	NA	NA	NA	NA	NA	NA	NA	NA	NA	NA	NA	NA	NA	NA	NA	NA	NA	NA	NA	NA	NA	NA	NA	NA	NA	NA	NA	NA	NA	NA	NA	NA	NA	NA	NA	NA	NA	NA	NA	NA	NA	NA	NA	NA	NA	NA	NA	NA	NA	NA	NA	NA	NA	NA	NA	NA	NA	NA	NA	NA	NA	NA	NA
Potri.006G153450	poptri			-0.0559554	1	-0.283997	1	0.228042	0.991338	-1.11021	0.932842	-0.659621	0.99152	0.450591	1	0	1	-1.99251	0.928413	0	1	0.131491	1	-1.27238	0.979878	0	1	0.831795	1	0	1	0	1	0.84275	1	0	1	0.824433	1	0	1	0	1	0	1	-0.561118	1	-0.951114	1	0	1	-1.44243	0.730617	-0.179886	1	-1.26254	0.785659	-0.86314	0.89433	-1.2434	1	-0.380256	0.992253	-1.45573	0.990524	0	1	-0.944117	1	-1.89264	1	0	1	-1.86461	1	-0.436908	1	0	1	-0.92049	1	-2.57122	0.942689	-0.350497	1	-2.22073	0.965693	-1.19277	1	0.161115	1	-1.35388	0.979688	-0.534195	1	-0.322468	1	0	1
Potri.006G153500	poptri	AT5G16860.1		NA	NA	NA	NA	NA	NA	NA	NA	NA	NA	NA	NA	NA	NA	NA	NA	NA	NA	NA	NA	NA	NA	NA	NA	NA	NA	NA	NA	NA	NA	NA	NA	NA	NA	NA	NA	NA	NA	NA	NA	NA	NA	NA	NA	NA	NA	NA	NA	NA	NA	NA	NA	NA	NA	NA	NA	NA	NA	NA	NA	NA	NA	NA	NA	NA	NA	NA	NA	NA	NA	NA	NA	NA	NA	NA	NA	NA	NA	NA	NA	NA	NA	NA	NA	NA	NA	NA	NA	NA	NA	NA	NA	NA	NA	NA	NA
Potri.006G153600	poptri	AT4G26180.1		0.580312	0.0568201	-0.177167	0.901247	0.757479	0.00555374	-0.2284	0.542246	0.0235658	0.995514	0.251966	0.771013	-0.614994	0.23324	0.538858	0.203275	-0.457786	0.566987	-0.367831	0.764887	1.05279	0.00543381	-0.542216	0.326134	0.247162	0.94905	0.513928	0.350108	-0.0844294	1	-0.330837	1	-0.178126	1	-0.152711	1	0.823015	0.0642445	-0.0209185	1	0.843933	0.0312125	1.08978	0.0038277	-0.35251	0.761189	1.44229	4.20953e-05	0.248421	0.113886	0.25166	0.209448	-0.00323883	1	-0.384364	0.00932759	-0.190556	1	0.193808	0.275737	-0.619749	0.0155018	-0.437096	0.110895	-0.0969547	0.928759	-0.440221	0.354608	0.00115175	1	-0.13216	1	0.179527	0.725392	0.438248	0.104687	-0.0352049	1	0.0425153	1	-0.0232096	1	0.0657249	0.981032	0.225168	0.5549	0.499584	0.104633	-0.274417	0.361449	0.483888	0.0567521	0.284852	0.5396	0.199036	0.722049
Potri.006G153700	poptri	AT3G57340.2		0.368919	0.0381492	-0.144955	0.805264	0.513874	0.0013793	0.0188612	0.981667	0.179438	0.412364	0.160577	0.734959	-0.0695779	0.984582	0.334983	0.16099	-0.167915	0.823506	0.0564726	1	0.757981	0.000359066	-0.280442	0.404073	0.126051	0.973372	0.422998	0.116104	-0.112527	1	-0.0196105	1	-0.0104472	1	-0.00916332	1	0.38495	0.159891	-0.108784	0.99029	0.493734	0.0276057	0.681898	0.00143899	-0.347361	0.410572	1.02926	2.45042e-07	0.0123547	0.975815	0.0899358	0.481934	-0.0775811	0.44636	-0.0304463	0.85865	0.00670027	1	0.0371466	0.807832	-0.142443	0.299966	-0.205559	0.0804063	0.253339	0.0395434	-0.0713203	1	0.00577454	1	0.0913242	1	0.0711226	0.76379	0.211333	0.0667417	-0.162015	0.239812	0.00679134	1	-0.100011	0.813104	0.106802	0.558191	-0.0563245	0.813069	0.295771	0.0141253	-0.352095	0.000478831	0.0838862	0.587289	0.0626335	0.878155	0.0212527	1
Potri.006G153800	poptri	AT4G26240.1		0.193834	0.389908	-0.212752	0.628002	0.406587	0.0152346	0.235487	0.213984	0.0577212	0.909332	-0.177766	0.687988	0.247097	0.49855	0.749389	0.000327295	-0.298092	0.485859	-0.130702	0.980607	0.484308	0.0340585	-0.143248	0.800698	-0.377799	0.368954	-0.26508	0.423137	0.154843	1	-0.197152	1	-0.0375982	1	-0.159553	1	0.30514	0.294151	-0.582787	0.0612332	0.887927	1.36882e-05	0.417859	0.0746699	-0.0501444	1	0.468003	0.0307951	0.204871	0.125784	0.304495	0.0478831	-0.0996237	0.55586	0.194696	0.164009	0.0850837	1	-0.109612	0.523052	0.133493	0.788177	0.111374	0.831316	0.3376	0.301488	0.125901	1	0.0301328	1	0.098797	1	-0.00759178	1	-0.0812408	0.907791	-0.238803	0.501278	0.244966	0.526431	0.245086	0.757809	-0.000120247	1	0.222847	0.520606	0.449194	0.12373	-0.226347	0.44669	0.149198	0.692738	0.217982	0.67171	-0.0687844	0.98875
Potri.006G153900	poptri	AT5G56680.1	EMB2755,SYNC1,SYNC1 ARATH	0.0769551	0.864838	0.0948141	0.944399	-0.0178589	0.989326	0.165943	0.475458	0.232337	0.299251	0.0663943	1	0.27295	0.675999	0.233297	0.596588	-0.0109377	1	0.0917485	1	0.446885	0.218664	0.153319	0.899884	-0.181202	0.976918	0.213589	0.779617	0.164256	1	-0.0277868	1	0.170794	1	-0.198581	1	-0.0674407	1	-0.113094	1	0.0456537	0.988846	0.32735	0.435445	0.232364	0.855744	0.0949859	0.895603	0.115861	0.423596	-0.169193	0.315719	0.285055	0.0160186	0.00569639	0.994876	0.0209793	1	0.0152829	0.992705	0.0303997	1	0.211351	0.456566	-0.231031	0.486734	0.0827689	1	0.0665335	1	-0.0813359	1	0.0523693	0.986824	-0.144818	0.667727	0.149695	0.696165	0.0584054	0.976747	-0.0304233	1	0.0888287	0.900551	0.239357	0.389307	-0.291854	0.309573	0.531211	0.00805499	0.0421699	0.979174	-0.194528	0.665509	0.236698	0.516282
Potri.006G154000	poptri	AT4G29160.1	SNF7.1	0.185944	0.327127	-0.223858	0.510198	0.409802	0.00453797	-0.0721517	0.781199	0.0889896	0.738837	0.161141	0.668034	-0.201402	0.558687	0.263445	0.230184	-0.246814	0.527815	0.0645653	1	0.55827	0.00389363	-0.35238	0.16309	0.265967	0.568539	0.294824	0.272291	-0.105565	1	-0.146619	1	-0.0787707	1	-0.0678485	1	0.318228	0.205653	-0.124183	0.939883	0.442411	0.0266907	0.347085	0.103991	-0.495715	0.0837159	0.842801	2.43276e-06	-0.122252	0.151881	-0.00195359	1	-0.120298	0.166726	0.0556742	0.630931	-0.000180775	1	-0.055855	0.636951	-0.0587409	0.88633	0.0446269	0.936195	0.183928	0.383965	-0.0759131	1	-0.0349786	1	0.114315	1	-0.0171722	1	-0.0796055	0.769642	-0.0696134	0.851314	-0.169697	0.43485	-0.146356	0.766382	-0.0233408	1	-0.0663293	0.847316	0.0963129	0.745519	-0.162642	0.342176	-0.128763	0.50269	0.0438716	0.996935	-0.172634	0.479104
Potri.006G154100	poptri			NA	NA	NA	NA	NA	NA	NA	NA	NA	NA	NA	NA	NA	NA	NA	NA	NA	NA	NA	NA	NA	NA	NA	NA	NA	NA	NA	NA	NA	NA	NA	NA	NA	NA	NA	NA	NA	NA	NA	NA	NA	NA	NA	NA	NA	NA	NA	NA	NA	NA	NA	NA	NA	NA	NA	NA	NA	NA	NA	NA	NA	NA	NA	NA	NA	NA	NA	NA	NA	NA	NA	NA	NA	NA	NA	NA	NA	NA	NA	NA	NA	NA	NA	NA	NA	NA	NA	NA	NA	NA	NA	NA	NA	NA	NA	NA
Potri.006G154200	poptri	AT5G20070.1	ATNUDT19,ATNUDX19,NUDX19	0.217702	0.248228	0.0477462	1	0.169956	0.339259	-0.144549	0.46183	-0.0381626	0.958841	0.106386	0.875969	-0.250704	0.596291	0.156246	0.675323	-0.363311	0.434655	0.0836208	1	0.0106411	1	-0.211036	0.681449	0.334325	0.587553	-0.145605	0.830378	0.152275	1	0.0998117	1	0.186314	1	-0.086502	1	0.506762	0.0887843	0.0737072	1	0.433055	0.109105	0.0268319	1	-0.108343	0.981786	0.135175	0.725692	0.237982	0.00522701	0.148592	0.221185	0.0893903	0.414617	-0.283342	0.00100514	0.0395232	1	0.322865	0.000162458	-0.379543	0.0227432	-0.131585	0.564241	-0.347793	0.0603842	-0.00691063	1	0.211045	1	-0.0943891	1	0.372632	0.0299895	0.34263	0.0279501	0.253404	0.209124	0.084515	0.835744	0.167387	0.728987	-0.0828723	0.834721	0.332473	0.0574553	0.199137	0.420769	0.133336	0.537409	0.30247	0.0485944	0.0799088	0.908413	0.222561	0.354144
Potri.006G154233	poptri			NA	NA	NA	NA	NA	NA	NA	NA	NA	NA	NA	NA	NA	NA	NA	NA	NA	NA	NA	NA	NA	NA	NA	NA	NA	NA	NA	NA	NA	NA	NA	NA	NA	NA	NA	NA	NA	NA	NA	NA	NA	NA	NA	NA	NA	NA	NA	NA	NA	NA	NA	NA	NA	NA	NA	NA	NA	NA	NA	NA	NA	NA	NA	NA	NA	NA	NA	NA	NA	NA	NA	NA	NA	NA	NA	NA	NA	NA	NA	NA	NA	NA	NA	NA	NA	NA	NA	NA	NA	NA	NA	NA	NA	NA	NA	NA
Potri.006G154266	poptri			NA	NA	NA	NA	NA	NA	NA	NA	NA	NA	NA	NA	NA	NA	NA	NA	NA	NA	NA	NA	NA	NA	NA	NA	NA	NA	NA	NA	NA	NA	NA	NA	NA	NA	NA	NA	NA	NA	NA	NA	NA	NA	NA	NA	NA	NA	NA	NA	NA	NA	NA	NA	NA	NA	NA	NA	NA	NA	NA	NA	NA	NA	NA	NA	NA	NA	NA	NA	NA	NA	NA	NA	NA	NA	NA	NA	NA	NA	NA	NA	NA	NA	NA	NA	NA	NA	NA	NA	NA	NA	NA	NA	NA	NA	NA	NA
Potri.006G154300	poptri	AT3G25910.1		0.164315	0.406265	-0.133737	0.79047	0.298052	0.0456951	-0.330742	0.0255373	-0.189915	0.295285	0.140827	0.741198	-0.440341	0.0610506	-0.0936482	0.790328	-0.432083	0.11711	-0.366472	0.205003	0.326684	0.135543	-0.539544	0.0132006	0.0738688	1	0.420332	0.0726839	-0.107461	1	-0.197429	1	-0.0834717	1	-0.113958	1	0.149264	0.698017	-0.0752138	1	0.224477	0.354791	0.495727	0.013496	-0.256543	0.567046	0.75227	4.38533e-05	0.0340786	0.802443	-0.122683	0.271431	0.156762	0.0592696	-0.306803	4.11747e-05	-0.0434288	1	0.263374	0.000738708	-0.405153	0.0024336	-0.249168	0.0912987	-0.258622	0.144234	-0.225188	0.399525	0.0815738	1	0.0248512	1	0.179965	0.329951	0.330742	0.0146754	0.283474	0.0842774	-0.119568	0.608186	-0.253093	0.291277	0.133525	0.557329	0.0364167	0.960748	-0.106563	0.701886	0.14298	0.416829	0.187194	0.210934	-0.00305426	1	0.190248	0.3807
Potri.006G154400	poptri	AT4G17486.1		0.0975938	0.692501	-0.116434	0.834451	0.214028	0.164137	0.0781478	0.739935	0.0773017	0.784281	-0.000846116	1	0.175518	0.759066	0.177119	0.591606	-0.137498	0.928033	0.108978	1	-0.0468058	0.972748	0.159477	0.79419	-0.0665398	1	-0.223924	0.608907	0.296975	1	0.146268	1	-0.0329277	1	0.179195	1	0.147868	0.787023	-0.345944	0.526223	0.493812	0.0489016	-0.00951652	1	0.0175711	1	-0.0270876	0.990512	-0.0285879	0.905942	0.0223105	0.985225	-0.0508984	0.767066	0.0268267	0.929603	-0.0256754	1	-0.0525021	0.772792	-0.102734	0.784965	0.117243	0.711324	0.0591134	0.959934	0.0656854	1	-0.00845434	1	-0.14604	1	0.168419	0.575567	-0.125697	0.670006	-0.205153	0.431385	-0.0740054	0.915672	0.0410506	1	-0.115056	0.780738	0.145972	0.613711	0.202898	0.470334	-0.0569263	0.909531	-0.148145	0.555923	-0.170675	0.663164	0.0225296	1
Potri.006G154500	poptri	AT2G26710.1	BAS1,CYP72B1,CYP734A1	0.380632	0.896526	1.49178	0.52591	-1.11114	0.335296	-0.429469	0.823491	-0.724991	0.657101	-0.295522	1	-0.438929	0.994774	-4.02055	0.011117	3.17191	0.134996	-0.719535	1	-1.66488	0.337085	2.01342	0.38779	-0.280606	1	2.35568	0.31096	-1.15849	1	1.30241	1	-1.23325	1	2.53566	1	-2.27921	0.307839	2.37759	0.400693	-4.6568	0.00269892	0.35707	0.954157	1.49971	0.70249	-1.14264	0.541279	0.193291	0.639836	0.0766131	0.965951	0.116678	0.834333	0.214643	0.608732	-0.111213	1	-0.325856	0.374293	0.859556	0.0880822	0.390355	0.564516	-0.689869	0.267924	-0.058421	1	0.134299	1	-0.358471	1	-0.917977	0.0767537	-0.256056	0.763832	0.331398	0.697093	0.312361	0.752421	0.676969	0.509306	-0.364607	0.674087	-0.15684	0.917187	-0.872456	0.123851	0.715616	0.148124	0.505081	0.370992	0.376919	0.735888	0.128163	0.992914
Potri.006G154600	poptri	AT2G26650.1	AKT1,ATAKT1,KT1	-0.603036	0.807753	1.32641	0.638869	-1.92944	0.098231	-2.91971	0.0134359	-0.680485	0.69937	2.23922	0.247202	-5.05084	0.0421352	-3.91407	0.0929678	-0.281122	1	-1.14677	0.949611	-1.70149	0.505306	1.30781	0.733587	3.90408	0.350043	2.21257	0.605638	1.58893	1	-0.624446	1	-0.994093	1	0.369648	1	0.51233	1	3.77563	0.381057	-3.2633	0.192375	-1.17918	0.720715	1.46049	0.786706	-2.63966	0.195137	0.495933	0.309083	-0.408818	0.567593	0.904752	0.0356053	-0.742571	0.103707	-0.131089	1	0.611482	0.211363	-0.613302	0.59847	-1.08519	0.215124	-0.606433	0.678256	-0.329393	1	0.416311	1	-0.612019	1	0.283909	0.92698	1.5015	0.0531267	-0.00558615	1	0.36204	0.871557	-0.334357	1	0.696396	0.584801	-0.10985	1	-0.327487	0.885702	0.217638	0.925096	1.10774	0.175657	-0.616982	0.729878	1.72473	0.065885
Potri.006G154700	poptri	AT1G15460.1	ATBOR4,BOR4	-0.428581	0.614632	-0.353057	0.892875	-0.075524	0.986197	0.894976	0.130756	0.418709	0.637304	-0.476266	0.760086	0.824499	0.599477	1.93773	0.0456195	-0.327808	1	0.0248924	1	0.695031	0.635171	0.561568	0.805772	-0.799606	0.778199	-1.2427	0.298173	0.889376	1	-1.16519	1	-0.234332	1	-0.930856	1	-0.0519544	1	-1.38664	0.418774	1.33468	0.151317	-0.495049	0.751951	0.302344	1	-0.797393	0.45082	-0.639962	0.0207512	-0.285518	0.523052	-0.354444	0.288439	1.22388	1.94741e-06	0.36109	1	-0.862795	0.00113686	1.75878	0.000182594	0.694915	0.263769	1.18367	0.041826	0.770196	0.534498	-0.10831	1	0.400747	1	-0.988584	0.0528464	-0.803225	0.179679	-0.782925	0.209446	0.0604146	1	0.0737222	1	-0.0133076	1	-1.00345	0.0446063	-0.501386	0.483494	-0.502064	0.393036	-0.818091	0.148199	-0.295728	0.873181	-0.522364	0.626478
Potri.006G154800	poptri	AT1G11020.1		0.114712	0.634106	-0.22376	0.519779	0.338471	0.02255	-0.0401557	0.928002	0.246312	0.143968	0.286467	0.216888	-0.0768932	0.988	0.203432	0.533039	-0.238796	0.717417	0.327343	0.512208	0.476081	0.0696215	-0.0603668	1	0.404236	0.424695	0.272649	0.500002	0.178429	1	-0.0327631	1	-0.0424195	1	0.00965637	1	0.247562	0.53727	-0.204322	0.863053	0.451885	0.0881616	0.115975	0.816935	-0.430129	0.337471	0.546104	0.0255549	0.129203	0.0224694	-0.00555743	1	0.134761	0.0196257	-0.301489	6.25121e-09	-0.0569219	1	0.244567	6.48728e-06	-0.295888	0.00577004	-0.269349	0.0109319	-0.343629	0.00233876	-0.111518	0.826908	-0.0457009	1	-0.00930534	1	0.184369	0.152306	0.223648	0.0423431	0.334323	0.00292463	0.0975022	0.590621	-0.0259251	1	0.123427	0.44406	0.124041	0.393165	-0.0736661	0.752827	0.197707	0.0824337	0.16332	0.154443	0.0762878	0.799134	0.0870318	0.717982
Potri.006G154900	poptri	AT5G35695.1		NA	NA	NA	NA	NA	NA	NA	NA	NA	NA	NA	NA	NA	NA	NA	NA	NA	NA	NA	NA	NA	NA	NA	NA	NA	NA	NA	NA	NA	NA	NA	NA	NA	NA	NA	NA	NA	NA	NA	NA	NA	NA	NA	NA	NA	NA	NA	NA	0.379123	0.988137	0	1	0.0772412	1	0.401937	0.992162	0	1	-0.378582	0.992705	0	1	0.884506	1	0	1	0	1	0	1	0	1	0	1	-0.740115	1	0	1	0	1	0	1	0	1	0.730794	1	0	1	0.569679	1	0	1	0	1	0	1
Potri.006G155000	poptri	AT2G18660.1	PNP-A	-0.0643801	0.942809	-0.208001	0.774815	0.143621	0.642155	0.347272	0.150583	0.432879	0.0710594	0.0856077	0.997642	0.498398	0.386737	0.512019	0.235447	0.0449595	1	0.405533	0.701951	0.80713	0.0427696	0.0926111	1	-0.0928648	1	0.295111	0.702712	0.0476516	1	-0.210903	1	0.0490462	1	-0.259949	1	-0.197281	0.843694	-0.404392	0.735444	0.207111	0.749856	0.190695	0.793453	-0.263876	0.870098	0.45457	0.283911	-0.403603	0.376536	0.133089	0.923407	-0.536692	0.215522	0.394959	0.387503	-0.48954	1	-0.884499	0.0264297	1.14962	0.142528	-0.143899	0.980212	0.235506	0.942608	0.287642	1	-0.938297	1	-0.804584	1	-0.861976	0.330578	-0.794397	0.422947	-1.04009	0.251065	0.457211	0.772053	0.823877	0.671669	-0.366666	0.83075	-0.836307	0.326278	-0.0902356	1	-0.746071	0.353309	-0.768728	0.418568	-0.268349	0.972497	-0.500379	0.825664
Potri.006G155100	poptri	AT5G19990.1	ATSUG1,RPT6A	0.0252946	1	-0.785846	0.854826	0.811141	0.537098	-0.0771619	0.996537	0.717823	0.671938	0.794984	0.797494	1.67972	0.67608	-0.0241238	1	-2.1717	0.656693	1.61246	0.859063	1.53602	0.520411	-0.893424	0.892079	-0.0672553	1	1.56015	0.570776	1.27827	1	0.744468	1	1.5522	1	-0.807737	1	-0.959373	0.8001	-2.29921	0.680558	1.33984	0.669064	0.66803	0.828386	-0.953681	0.924268	1.62171	0.409408	0.578181	0.753772	-0.108215	1	0.686396	0.707183	0.908915	0.572823	-0.242667	1	-1.15158	0.456832	2.37131	0.44603	1.30101	0.739968	-1.28012	0.841713	-0.304176	1	0.753012	1	-1.23883	1	-2.67549	0.408082	-0.547998	0.946553	0.0412909	1	0.842077	0.951003	1.57397	0.930485	-0.731895	0.953756	-0.228225	1	-2.07746	0.584098	1.84923	0.54549	1.89926	0.567001	0.639323	1	1.25994	0.877147
Potri.006G155200	poptri	AT2G03500.1		-0.351825	0.228602	-0.00308253	1	-0.348742	0.180955	0.0189918	0.992738	-0.411747	0.129916	-0.430739	0.270007	-0.186563	0.92389	-0.115125	0.928413	0.378177	0.756211	-0.50037	0.617242	-0.646643	0.192099	-0.0835615	1	-0.313807	0.90632	-0.531519	0.425237	-0.461738	1	-0.330068	1	-0.343612	1	0.0135441	1	-0.25863	0.786847	0.221128	0.978243	-0.479758	0.341457	-0.476342	0.394006	0.073196	1	-0.549538	0.255471	0.547616	0.0107787	0.462669	0.0983325	0.0849468	0.838742	-0.754384	0.000347015	0.0398646	1	0.794248	0.000182019	-1.55027	4.26853e-07	-0.143449	0.824049	-0.744562	0.035513	-0.245434	0.943769	0.107057	1	0.276594	1	1.30484	5.81522e-05	0.250506	0.559945	1.02116	0.0010662	0.0058045	1	0.0759	1	-0.0700955	0.991239	1.41263	1.23486e-05	0.881609	0.0303272	0.531017	0.111204	0.358295	0.304882	0.597928	0.125697	-0.239633	0.715456
Potri.006G155300	poptri			NA	NA	NA	NA	NA	NA	NA	NA	NA	NA	NA	NA	NA	NA	NA	NA	NA	NA	NA	NA	NA	NA	NA	NA	NA	NA	NA	NA	NA	NA	NA	NA	NA	NA	NA	NA	NA	NA	NA	NA	NA	NA	NA	NA	NA	NA	NA	NA	NA	NA	NA	NA	NA	NA	NA	NA	NA	NA	NA	NA	NA	NA	NA	NA	NA	NA	NA	NA	NA	NA	NA	NA	NA	NA	NA	NA	NA	NA	NA	NA	NA	NA	NA	NA	NA	NA	NA	NA	NA	NA	NA	NA	NA	NA	NA	NA
Potri.006G155400	poptri	AT5G55740.1	CRR21	-0.248058	0.446696	0.42525	0.3823	-0.673308	0.00322052	0.0983483	0.830366	-0.149087	0.716364	-0.247436	0.687988	0.407679	0.455612	-0.32067	0.454173	0.271137	0.803478	0.026387	1	-0.85936	0.0136746	0.379789	0.497899	-0.381292	0.707627	-0.53869	0.251294	0.108653	1	0.268997	1	0.341568	1	-0.0725716	1	-0.459352	0.331078	0.205026	0.950203	-0.664378	0.0630386	-0.616751	0.102869	0.69497	0.219093	-1.31172	3.60454e-05	-0.094169	0.65037	-0.18335	0.412119	0.0891811	0.693258	0.0468864	0.896926	0.0410721	1	-0.00581429	1	-0.0927575	0.913743	0.27807	0.407761	-0.0756039	0.977555	-0.0131907	1	-0.0424017	1	0.177673	1	0.0795668	0.959012	-0.320471	0.308694	0.253277	0.543675	-0.214854	0.647404	-0.254102	0.782619	0.039248	1	0.155973	0.745057	-0.236949	0.601816	0.392921	0.165639	-0.244065	0.463867	-0.063239	1	-0.180827	0.790899
Potri.006G155500	poptri	AT3G24420.1		-1.15576	0.0629288	0.430905	0.855225	-1.58666	0.00401584	-1.62954	0.00250638	-1.04942	0.0881398	0.580122	0.70359	-1.05503	0.398183	-3.58427	2.37174e-06	-0.362907	0.981346	-0.16724	1	-1.93993	0.0203585	-0.683939	0.681255	0.887788	0.73316	1.64434	0.104383	-0.321032	1	0.113461	1	0.315156	1	-0.201695	1	-2.41579	0.00634787	1.00728	0.647586	-3.42306	9.37607e-06	-1.65923	0.058305	-0.201543	1	-1.45769	0.0856432	0.251173	0.745514	0.449649	0.593204	-0.198476	0.826776	-0.203459	0.833915	0.488247	1	0.691706	0.220678	-0.348804	0.89544	-0.207897	0.973299	-0.0642801	1	0.183735	1	1.32062	1	-0.176061	1	0.532539	0.795215	1.52851	0.104587	-0.111781	1	-0.237833	0.982078	0.443388	0.99036	-0.681221	0.685149	-0.0969257	1	0.727912	0.64492	-0.824837	0.464574	0.899048	0.395427	0.0835918	1	0.815457	0.627055
Potri.006G155600	poptri			NA	NA	NA	NA	NA	NA	NA	NA	NA	NA	NA	NA	NA	NA	NA	NA	NA	NA	NA	NA	NA	NA	NA	NA	NA	NA	NA	NA	NA	NA	NA	NA	NA	NA	NA	NA	NA	NA	NA	NA	NA	NA	NA	NA	NA	NA	NA	NA	NA	NA	NA	NA	NA	NA	NA	NA	NA	NA	NA	NA	NA	NA	NA	NA	NA	NA	NA	NA	NA	NA	NA	NA	NA	NA	NA	NA	NA	NA	NA	NA	NA	NA	NA	NA	NA	NA	NA	NA	NA	NA	NA	NA	NA	NA	NA	NA
Potri.006G155700	poptri	AT4G13360.1		0.115487	0.286221	0.00978452	1	0.105702	0.277825	-0.136133	0.145353	-0.153082	0.109173	-0.0169487	1	-0.292159	0.036367	0.0978148	0.545309	-0.221212	0.236679	-0.103567	0.844274	-0.0822403	0.648231	-0.273061	0.0559876	0.188592	0.470839	-0.180055	0.291774	-0.0518487	1	-0.0237962	1	0.0452402	1	-0.0690363	1	0.366178	0.00472883	0.116187	0.806924	0.249991	0.0490381	-0.00246973	1	-0.124254	0.710877	0.121784	0.404583	-0.00727175	0.988137	-0.132353	0.370548	0.125082	0.28303	-0.0475335	0.793084	-0.0583542	1	-0.0108206	0.992705	-0.312025	0.0281438	0.261674	0.0736429	-0.1116	0.680485	-0.127964	0.88577	-0.0434658	1	-0.000273564	1	0.184061	0.312978	-0.30514	0.0279864	0.111326	0.637635	-0.228777	0.191745	-0.237294	0.361948	0.00851665	1	0.344921	0.0141656	-0.0368692	0.974309	0.38179	0.00318959	-0.144279	0.39658	-0.109604	0.745676	-0.0346756	1
Potri.006G155800	poptri	AT1G08510.1	FATB	0.645311	0.128742	-0.0685619	1	0.713873	0.0589438	-0.118351	0.899832	0.0836241	0.964879	0.201975	0.944463	-0.414831	0.803142	0.00501858	1	0.0781383	1	-0.413412	0.955404	0.76459	0.300617	-0.159627	1	0.00141837	1	0.759571	0.428047	-0.237765	1	0.089999	1	-0.31739	1	0.407389	1	0.509848	0.663163	0.175579	1	0.334269	0.76135	1.268	0.0563031	-0.0636045	1	1.33161	0.0326379	-0.432039	0.0023169	-0.277115	0.151822	-0.154924	0.403589	0.362174	0.0142126	-0.201261	1	-0.563435	6.78139e-05	0.296292	0.371572	0.667734	0.00968169	0.114589	0.900376	-0.111878	1	-0.148099	1	-0.348893	1	-0.40817	0.184355	-0.815833	0.00113698	-0.463482	0.141511	-0.55514	0.0706301	-0.139494	0.976171	-0.415647	0.228237	-0.183698	0.66025	-0.321197	0.380979	0.137498	0.753024	-0.591362	0.0229383	-0.376509	0.366498	-0.214853	0.729738
Potri.006G155900	poptri	AT1G69430.1		0.26463	0.996362	0.677782	1	-0.413152	0.989326	-0.789621	0.966766	-0.659627	0.99152	0.129994	1	0	1	-1.99251	0.928413	0.324012	1	0	1	-1.27238	0.979878	0.123837	1	0	1	0	1	-0.200175	1	0.842731	1	0	1	0.824433	1	0	1	1.04263	1	-1.49209	0.965058	0	1	0.972441	1	-0.571781	1	-1.4096	0.0463152	-0.552405	0.628036	-0.857193	0.324024	1.5775	0.0327689	1.09641	0.998754	-0.481086	0.592283	1.61118	0.285286	3.51395	0.0593009	0.500441	0.902151	2.11042	0.331645	1.6135	1	-0.418654	1	0.499237	0.846735	-1.90045	0.246477	-0.919095	0.679049	-2.20803	0.433524	0.780196	0.952199	-2.98823	0.196019	-0.305261	0.941461	-0.330544	0.95498	0.025283	1	-2.70495	0.0471208	-1.74888	0.323902	-0.956075	0.825933
Potri.006G156000	poptri	AT5G19600.1	SULTR3;5	1.74213	0.827755	0.0365933	1	1.70554	0.771624	-0.502168	0.981667	-0.935477	0.951737	-0.433309	1	-1.66201	1	-0.134459	1	0.324012	1	-1.792	1	-0.186797	1	0	1	0	1	-0.0523382	1	-1.16195	1	0.669268	1	-0.943393	1	1.61266	1	2.19682	0.976087	1.04263	1	1.15419	0.987623	2.27447	0.924681	0	1	2.2638	0.899271	-0.262059	0.988137	-0.0187038	1	0	1	-0.239246	0.992579	-0.297231	1	0	1	-0.828908	1	0	1	0	1	-1.26581	1	0	1	0	1	0	1	0	1	0	1	-0.98262	1	-0.856388	1	0	1	0	1	0	1	0	1	0	1	0	1	0	1
Potri.006G156050	poptri			NA	NA	NA	NA	NA	NA	NA	NA	NA	NA	NA	NA	NA	NA	NA	NA	NA	NA	NA	NA	NA	NA	NA	NA	NA	NA	NA	NA	NA	NA	NA	NA	NA	NA	NA	NA	NA	NA	NA	NA	NA	NA	NA	NA	NA	NA	NA	NA	NA	NA	NA	NA	NA	NA	NA	NA	NA	NA	NA	NA	NA	NA	NA	NA	NA	NA	NA	NA	NA	NA	NA	NA	NA	NA	NA	NA	NA	NA	NA	NA	NA	NA	NA	NA	NA	NA	NA	NA	NA	NA	NA	NA	NA	NA	NA	NA
Potri.006G156100	poptri	AT4G28910.3	NINJA	-0.207702	0.491848	-0.0149631	1	-0.192739	0.458483	-0.227236	0.373264	-0.348237	0.149933	-0.121001	0.931548	-0.352111	0.601158	-0.0515583	0.995644	-0.303024	0.781087	-0.075583	1	-0.550564	0.194576	-0.469297	0.386816	0.276528	0.890759	-0.499006	0.34377	-0.166273	1	-0.1564	1	0.112057	1	-0.268458	1	0.144152	0.912479	0.161144	1	-0.0169917	1	-0.631382	0.119279	-0.281657	0.819701	-0.349724	0.434668	-0.175193	0.520058	0.133503	0.768403	-0.308696	0.191386	-0.880404	1.24407e-05	-0.067969	1	0.812435	9.23796e-05	-1.20457	0.00310598	-0.81666	0.0635586	-0.619453	0.258857	-0.232481	1	-0.0418191	1	0.0839269	1	0.972089	0.0301041	0.774841	0.0813208	0.70338	0.150732	-0.346291	0.610083	-0.138672	1	-0.20762	0.83932	0.0416197	1	0.446446	0.523662	-0.404826	0.460811	-0.155629	0.858231	0.177737	0.935548	-0.333366	0.697397
Potri.006G156200	poptri	AT2G20020.1	ATCAF1,CAF1	-0.232139	0.444471	0.305753	0.554864	-0.537893	0.012125	-0.209823	0.44228	-0.353872	0.156441	-0.144048	0.890411	-0.394876	0.330102	-0.347939	0.254447	0.153459	0.92856	-0.171428	0.965229	-1.20528	3.31163e-05	0.193343	0.758807	0.223449	0.867276	-0.85734	0.00702866	0.0398848	1	0.0550137	1	-0.0118149	1	0.0668286	1	0.101951	0.926666	0.53652	0.237417	-0.434569	0.123868	-0.978837	0.000700097	0.352956	0.523341	-1.33179	5.99877e-07	-0.0659449	0.916414	-0.526866	0.127193	0.460921	0.110443	-0.0317341	0.992162	-0.131551	1	-0.099817	0.862662	0.0530053	1	0.365239	0.594636	-0.716206	0.337211	-0.0661415	1	-0.115418	1	-0.21341	1	-0.119147	0.980573	-0.480657	0.424377	0.502796	0.555818	-0.170329	0.933342	-0.256454	0.974409	0.0861251	1	0.141905	0.932214	-1.02567	0.102329	1.16757	0.0189582	-0.219606	0.806701	-0.403722	0.721624	0.184117	0.955736
Potri.006G156300	poptri			NA	NA	NA	NA	NA	NA	NA	NA	NA	NA	NA	NA	NA	NA	NA	NA	NA	NA	NA	NA	NA	NA	NA	NA	NA	NA	NA	NA	NA	NA	NA	NA	NA	NA	NA	NA	NA	NA	NA	NA	NA	NA	NA	NA	NA	NA	NA	NA	NA	NA	NA	NA	NA	NA	NA	NA	NA	NA	NA	NA	NA	NA	NA	NA	NA	NA	NA	NA	NA	NA	NA	NA	NA	NA	NA	NA	NA	NA	NA	NA	NA	NA	NA	NA	NA	NA	NA	NA	NA	NA	NA	NA	NA	NA	NA	NA
Potri.006G156400	poptri			NA	NA	NA	NA	NA	NA	NA	NA	NA	NA	NA	NA	NA	NA	NA	NA	NA	NA	NA	NA	NA	NA	NA	NA	NA	NA	NA	NA	NA	NA	NA	NA	NA	NA	NA	NA	NA	NA	NA	NA	NA	NA	NA	NA	NA	NA	NA	NA	NA	NA	NA	NA	NA	NA	NA	NA	NA	NA	NA	NA	NA	NA	NA	NA	NA	NA	NA	NA	NA	NA	NA	NA	NA	NA	NA	NA	NA	NA	NA	NA	NA	NA	NA	NA	NA	NA	NA	NA	NA	NA	NA	NA	NA	NA	NA	NA
Potri.006G156600	poptri	AT4G32800.1		-1.38885	0.785188	-0.975698	0.992579	-0.413154	0.975433	-0.146221	1	0.350475	0.993367	0.496697	1	0.298847	1	0	1	0.324014	1	0.304021	1	0.651181	1	0.123838	1	0.00517404	1	1.68192	0.990959	-0.200176	1	-1.08076	1	-0.943419	1	0	1	-2.41035	0.933756	-0.918252	1	-1.4921	0.959739	-0.733604	1	-1.1236	1	0.389999	1	-0.222679	0.988137	-0.626787	0.993767	0.404108	0.979905	1.01631	0.908041	-0.297231	1	-1.31354	0.8576	1.0391	1	1.8175	0.976202	0	1	-1.26589	1	0	1	0	1	-2.30499	0.972399	-1.67311	0.983751	0	1	-0.982696	1	-0.856464	1	0	1	-0.204296	1	-1.70697	0.995218	1.50268	0.979688	0	1	0	1	0	1
Potri.006G156700	poptri	AT3G18830.1	ATPLT5,ATPMT5,PMT5	0.585225	0.996362	0.357183	1	0.228042	0.991338	-0.469033	0.981667	-0.0184416	1	0.450591	1	0	1	-0.0689568	1	0	1	0	1	0.651177	1	0.123837	1	0	1	0.720134	1	0.761602	1	0	1	0	1	0	1	0.512321	1	0	1	0.431464	1	1.36244	0.971546	0.972441	1	0.389996	1	0.0585346	1	-0.0187066	1	0.0772412	1	0.0813482	1	-0.297234	1	-0.378582	0.992705	-0.828927	1	0.884506	1	0	1	-1.26583	1	0	1	0	1	0	1	-0.740115	1	0	1	-0.98264	1	-0.856407	1	0	1	0.730794	1	0	1	0.569679	1	0	1	0	1	0	1
Potri.006G156800	poptri	AT4G36670.1		NA	NA	NA	NA	NA	NA	NA	NA	NA	NA	NA	NA	NA	NA	NA	NA	NA	NA	NA	NA	NA	NA	NA	NA	NA	NA	NA	NA	NA	NA	NA	NA	NA	NA	NA	NA	NA	NA	NA	NA	NA	NA	NA	NA	NA	NA	NA	NA	NA	NA	NA	NA	NA	NA	NA	NA	NA	NA	NA	NA	NA	NA	NA	NA	NA	NA	NA	NA	NA	NA	NA	NA	NA	NA	NA	NA	NA	NA	NA	NA	NA	NA	NA	NA	NA	NA	NA	NA	NA	NA	NA	NA	NA	NA	NA	NA
Potri.006G156900	poptri	AT3G24530.1		0.292805	0.382628	-0.213968	0.830164	0.506773	0.0520274	-0.0484071	0.96531	0.0911895	0.903015	0.139597	0.940546	-0.184923	0.91949	0.537737	0.239511	-0.468847	0.619289	-0.103809	1	0.858008	0.0442393	-0.481548	0.475208	0.081114	1	0.320271	0.651694	-0.0127012	1	-0.324945	1	0.00754422	1	-0.332489	1	0.397715	0.51092	-0.27638	0.921855	0.674095	0.111774	0.636872	0.135539	-0.370195	0.756494	1.00707	0.00776808	-0.0327166	0.960127	-0.0716165	0.899693	0.0388999	0.948401	0.377907	0.0335326	-0.234717	1	-0.612624	0.000326665	0.132308	0.88253	0.56747	0.100169	0.418067	0.376322	-0.172154	1	-0.173246	1	-0.399621	1	-0.304462	0.554763	-0.740715	0.0239688	-0.817689	0.0263071	-0.183381	0.824145	-0.0997052	1	-0.0836754	0.984612	0.251781	0.608852	0.186055	0.79791	0.0657268	0.971359	-0.184472	0.747008	-0.327172	0.652415	0.1427	0.941937
Potri.006G157000	poptri	AT3G24350.1	ATSYP32,SYP32	0.0191377	0.996362	-0.0373098	1	0.0564475	0.902621	-0.191992	0.443524	0.0223695	0.995514	0.214362	0.642236	-0.395577	0.468129	0.0407233	1	-0.208953	0.899567	-0.0839371	1	0.453267	0.245622	-0.294928	0.648148	0.31164	0.790401	0.412544	0.371167	-0.085975	1	-0.326337	1	-0.0261324	1	-0.300205	1	0.109963	0.945109	0.160491	0.99244	-0.0505279	0.982304	0.210867	0.675683	-0.237124	0.844193	0.447991	0.195853	0.216749	0.242623	0.0841601	0.849441	0.132589	0.557521	0.115637	0.634029	-0.213933	1	-0.32957	0.0668607	0.393054	0.308082	-0.139167	0.829032	0.123403	0.919717	0.0288948	1	-0.425246	1	-0.222992	1	-0.364159	0.388967	-0.286079	0.487395	-0.346395	0.437094	0.54686	0.145797	0.263831	0.844801	0.283029	0.575534	0.0146391	1	-0.00582036	1	0.0204595	1	0.0927192	0.921391	0.0119439	1	0.0807753	1
Potri.006G157050	poptri	AT4G13370.1		NA	NA	NA	NA	NA	NA	NA	NA	NA	NA	NA	NA	NA	NA	NA	NA	NA	NA	NA	NA	NA	NA	NA	NA	NA	NA	NA	NA	NA	NA	NA	NA	NA	NA	NA	NA	NA	NA	NA	NA	NA	NA	NA	NA	NA	NA	NA	NA	NA	NA	NA	NA	NA	NA	NA	NA	NA	NA	NA	NA	NA	NA	NA	NA	NA	NA	NA	NA	NA	NA	NA	NA	NA	NA	NA	NA	NA	NA	NA	NA	NA	NA	NA	NA	NA	NA	NA	NA	NA	NA	NA	NA	NA	NA	NA	NA
Potri.006G157100	poptri	AT1G03390.1		NA	NA	NA	NA	NA	NA	NA	NA	NA	NA	NA	NA	NA	NA	NA	NA	NA	NA	NA	NA	NA	NA	NA	NA	NA	NA	NA	NA	NA	NA	NA	NA	NA	NA	NA	NA	NA	NA	NA	NA	NA	NA	NA	NA	NA	NA	NA	NA	0.379128	0.988137	-0.0187095	1	0.397838	0.992153	0.0813453	1	0.0233599	1	-0.0579854	1	1.09441	1	-1.03905	1	0	1	0	1	0.144391	1	0	1	-1.39868	1	1.18344	0.999315	0	1	0.940702	1	0	1	0.835545	1	-1.19276	1	-0.800663	1	0	1	1.38936	0.980443	0	1	0.750051	1
Potri.006G157200	poptri	AT1G08510.1	FATB	0.538172	0.326657	-0.175561	0.987165	0.713732	0.113204	0.00222159	1	0.0525353	0.995514	0.0503137	1	-0.564338	0.709921	-0.140377	0.961402	0.773197	0.646369	-0.822923	0.622995	0.677882	0.434328	0.289516	0.946093	-0.258585	1	0.81826	0.439571	-0.483682	1	-0.109305	1	-1.00412	1	0.894811	1	0.314656	0.886793	0.33342	0.995575	-0.0187636	1	1.3915	0.0584761	0.108323	1	1.28318	0.0678119	-0.224206	0.431793	-0.32763	0.329859	0.103425	0.808002	0.3839	0.131873	-0.145034	1	-0.528934	0.0298137	0.399064	0.536921	0.255398	0.75611	0.498979	0.476434	0.0830108	1	-0.323208	1	-0.220957	1	-0.316053	0.714239	-0.578606	0.278073	-0.719937	0.192722	-0.0389028	1	-0.259879	0.962161	0.220976	0.863323	-0.182569	0.872529	-0.159964	0.928964	-0.0226053	1	-0.445122	0.430838	-0.563847	0.468066	0.118725	0.999478
Potri.006G157300	poptri			NA	NA	NA	NA	NA	NA	NA	NA	NA	NA	NA	NA	NA	NA	NA	NA	NA	NA	NA	NA	NA	NA	NA	NA	NA	NA	NA	NA	NA	NA	NA	NA	NA	NA	NA	NA	NA	NA	NA	NA	NA	NA	NA	NA	NA	NA	NA	NA	NA	NA	NA	NA	NA	NA	NA	NA	NA	NA	NA	NA	NA	NA	NA	NA	NA	NA	NA	NA	NA	NA	NA	NA	NA	NA	NA	NA	NA	NA	NA	NA	NA	NA	NA	NA	NA	NA	NA	NA	NA	NA	NA	NA	NA	NA	NA	NA
Potri.006G157400	poptri	AT1G60770.1		0.138916	0.961134	-0.564734	0.747112	0.703649	0.263977	0.847067	0.188765	0.767163	0.287327	-0.0799041	1	1.84705	0.174964	0.505442	0.750738	0.150229	1	1.07186	0.739396	1.19156	0.29808	0.0148041	1	-0.775192	0.842514	0.686123	0.708594	-0.135425	1	0.636054	1	0.508105	1	0.127949	1	-0.705552	0.664834	-1.18871	0.609835	0.483163	0.771274	0.755762	0.55535	-0.548948	0.918607	1.30471	0.194088	-0.0387296	0.988137	0.655904	0.244551	-0.694634	0.116605	0.581	0.223914	0.314957	1	-0.266043	0.675574	0.439429	0.792563	0.252148	0.932506	0.94948	0.380427	0.402513	1	0.538468	1	-0.0528636	1	-0.0369159	1	0.286321	0.892878	-1.00234	0.309508	-0.0231931	1	0.606117	0.884232	-0.62931	0.674403	-0.210475	0.956897	1.11617	0.267006	-1.32664	0.0877422	0.112762	0.991706	0.15074	1	-0.0379782	1
Potri.006G157500	poptri	AT5G28780.1		NA	NA	NA	NA	NA	NA	NA	NA	NA	NA	NA	NA	NA	NA	NA	NA	NA	NA	NA	NA	NA	NA	NA	NA	NA	NA	NA	NA	NA	NA	NA	NA	NA	NA	NA	NA	NA	NA	NA	NA	NA	NA	NA	NA	NA	NA	NA	NA	NA	NA	NA	NA	NA	NA	NA	NA	NA	NA	NA	NA	NA	NA	NA	NA	NA	NA	NA	NA	NA	NA	NA	NA	NA	NA	NA	NA	NA	NA	NA	NA	NA	NA	NA	NA	NA	NA	NA	NA	NA	NA	NA	NA	NA	NA	NA	NA
Potri.006G157600	poptri	AT3G24515.1	UBC37	0.23404	0.178921	0.0083596	1	0.22568	0.151993	0.189273	0.282094	0.170505	0.397192	-0.0187675	1	0.160629	0.811306	0.458063	0.0703194	-0.0587948	1	-0.00176312	1	0.58981	0.0207313	-0.0824769	0.975732	-0.162392	0.930573	0.131747	0.825331	-0.0236821	1	-0.0905352	1	0.114753	1	-0.205288	1	0.206899	0.587403	-0.104671	1	0.31157	0.229506	0.501038	0.0389534	0.0340388	1	0.467	0.0445833	0.0524813	0.775764	0.0151013	0.99491	0.03738	0.882271	-0.154291	0.237683	-0.0718012	1	0.0824897	0.624516	-0.129454	0.758391	-0.186649	0.532321	-0.144704	0.775618	0.0319998	1	-0.200169	1	-0.0555404	1	0.161453	0.688204	-0.0135193	1	0.0891638	0.905069	0.148671	0.7307	0.052156	1	0.0965149	0.882742	0.0914749	0.869259	0.0369054	1	0.0545696	0.947988	-0.0834978	0.858552	-0.0353842	1	-0.0481136	1
Potri.006G157700	poptri	AT5G19460.1	atnudt20,NUDT20	0.193706	0.420383	0.10344	0.923595	0.0902664	0.741699	-0.141148	0.561978	-0.249066	0.25405	-0.107918	0.910917	-0.442747	0.261148	0.425422	0.159313	-0.42529	0.390093	-0.494761	0.248156	0.202532	0.636474	-0.420011	0.283529	-0.052014	1	-0.22289	0.658545	0.00527889	1	-0.374749	1	0.0739772	1	-0.448726	1	0.49342	0.121033	0.0914346	1	0.401985	0.162213	0.322544	0.354222	0.148728	0.93535	0.173816	0.653487	0.275555	0.109034	-0.120163	0.729094	0.395718	0.0190013	-0.203532	0.306772	-0.15142	1	0.0521115	0.905556	-0.180928	0.768399	-0.111707	0.89485	-0.35962	0.496138	-0.314084	0.836243	-0.161358	1	0.0467376	1	-0.133156	0.901028	-0.049651	0.999315	0.406358	0.37064	0.199707	0.756481	-0.188539	0.95139	0.388245	0.38083	0.268927	0.560266	-0.367231	0.469482	0.636158	0.0499169	0.352432	0.334437	0.172283	0.889223	0.18015	0.855427
Potri.006G157800	poptri	AT5G19460.1	atnudt20,NUDT20	-0.222706	0.948207	0.477881	0.894357	-0.700588	0.444314	-0.395729	0.782784	0.435333	0.762225	0.831062	0.629937	0.0816838	1	-1.03882	0.628189	-0.245021	1	0.742341	1	0.286086	0.970162	0.353933	1	0.660657	0.999995	1.3249	0.610436	0.598954	1	0.334395	1	0.756765	1	-0.42237	1	-0.786107	0.837208	0.43006	1	-1.21617	0.521491	-0.12186	1	0.368357	1	-0.490217	0.826463	0.0786083	0.988137	1.58619	0.0757639	-1.50758	0.0381653	0.783486	0.426531	1.69546	0.502294	0.911974	0.267618	0.504665	0.93004	0.744682	0.814252	0.997424	0.719373	1.11434	0.968542	1.23709	1	2.40993	1	0.60968	0.897178	0.492409	0.898825	1.41251	0.403547	-0.0667004	1	0.872462	0.961416	-0.939163	0.784156	0.173316	1	1.36522	0.542116	-1.1919	0.493587	0.0560451	1	2.16805	0.214555	-2.112	0.235692
Potri.006G157900	poptri	AT3G24590.1	PLSP1	0	1	0.357188	1	-0.413152	0.989326	-0.469027	0.981667	0	1	-0.190603	1	0	1	0	1	0.324012	1	0	1	0	1	0	1	0	1	0	1	-1.16195	1	0	1	0	1	0	1	0	1	1.04263	1	-1.49209	0.965058	0	1	0	1	0	1	NA	NA	NA	NA	NA	NA	NA	NA	NA	NA	NA	NA	NA	NA	NA	NA	NA	NA	NA	NA	NA	NA	NA	NA	NA	NA	NA	NA	NA	NA	NA	NA	NA	NA	NA	NA	NA	NA	NA	NA	NA	NA	NA	NA	NA	NA	NA	NA
Potri.006G158000	poptri	AT3G24600.1		NA	NA	NA	NA	NA	NA	NA	NA	NA	NA	NA	NA	NA	NA	NA	NA	NA	NA	NA	NA	NA	NA	NA	NA	NA	NA	NA	NA	NA	NA	NA	NA	NA	NA	NA	NA	NA	NA	NA	NA	NA	NA	NA	NA	NA	NA	NA	NA	0.379123	0.988137	0	1	0.0772412	1	0.401937	0.992162	0	1	-0.378582	0.992705	0	1	0.884506	1	0	1	0	1	0	1	0	1	0	1	-0.740115	1	0	1	0	1	0	1	0	1	0.730794	1	0	1	0.569679	1	0	1	0	1	0	1
Potri.006G158100	poptri	AT2G20120.1	COV1	0.490882	0.0806487	-0.284686	0.694167	0.775568	0.00170674	0.333695	0.25317	0.28396	0.398786	-0.0497354	1	0.259437	0.785676	1.06436	0.00328103	-0.29845	0.816212	0.280739	0.91023	0.952967	0.0117864	-0.326867	0.667678	0.021303	1	-0.111397	0.965858	-0.0284173	1	-0.04906	1	0.0888193	1	-0.137879	1	0.755867	0.0759379	-0.469067	0.633615	1.22493	0.000545022	0.623167	0.122915	-0.518787	0.506355	1.14195	0.00104558	-0.0324159	0.976488	0.122489	0.806224	-0.154905	0.606559	0.271873	0.281747	0.0324896	1	-0.239383	0.371685	0.150596	0.911074	0.218479	0.789209	0.447237	0.495279	0.081072	1	-0.0541277	1	0.0660579	1	-0.0695236	1	-0.272607	0.690889	-0.381179	0.55472	-0.00880604	1	0.028633	1	-0.0374391	1	0.0590776	1	0.325275	0.662651	-0.266197	0.663594	-0.144006	0.89102	0.0136189	1	-0.157625	0.951006
Potri.006G158200	poptri	AT4G21900.1	PRORP3	-0.0177683	1	-0.514284	0.918218	0.496515	0.697257	0.492235	0.729834	0.669657	0.62544	0.177422	1	-0.729494	0.912526	1.02983	0.642437	1.04372	0.900663	0.586981	1	0.484448	0.907347	1.00345	0.831729	1.31648	0.845937	-0.545385	0.945129	-0.0402672	1	-0.54796	1	-1.20711	1	0.659149	1	1.21137	0.670155	0.566103	1	0.645264	0.829885	-0.650493	0.837515	-0.79064	0.940283	0.140147	1	0.379121	0.988137	0.622476	0.993767	-0.243356	1	0.401934	0.992162	0.343949	1	-0.0579854	1	0	1	0.884506	1	0	1	0	1	0	1	1.19166	1	0	1	-0.740115	1	1.00307	1	0	1	0	1	0	1	0.730794	1	0	1	0.569679	1	0	1	1.60109	1	-1.1735	1
Potri.006G158301	poptri	AT3G24495.1	ATMSH7,MSH6-2,MSH7	0.365053	0.93706	0.741548	0.905629	-0.376495	0.877522	-1.91424	0.12673	-1.66261	0.22443	0.251623	1	-0.91158	0.912076	-3.87907	0.0710797	-0.604659	1	-2.28163	0.714114	-3.30736	0.152503	0.520036	1	-1.37005	0.96044	0.571709	0.991952	1.1247	1	1.44073	1	-0.390069	1	1.8308	1	-1.52676	0.733755	-0.0831481	1	-1.44361	0.67188	0.414997	0.972084	2.4116	0.649698	-1.9966	0.439594	-0.0850815	0.903083	0.0601541	0.988866	-0.145236	0.783014	-0.558993	0.0838987	-0.433919	1	0.125075	0.852381	-0.337594	0.769476	-0.710481	0.307273	-0.60828	0.505443	0.00387249	1	-0.597021	1	-0.79053	1	0.341467	0.79501	0.11346	0.991009	-0.182251	0.960927	0.235271	0.898221	0.401578	0.890869	-0.166307	0.956863	-0.137616	0.976833	0.130892	0.993413	-0.268508	0.818602	-0.365623	0.681507	-0.392825	0.824525	0.0272019	1
Potri.006G158400	poptri	AT1G03390.1		NA	NA	NA	NA	NA	NA	NA	NA	NA	NA	NA	NA	NA	NA	NA	NA	NA	NA	NA	NA	NA	NA	NA	NA	NA	NA	NA	NA	NA	NA	NA	NA	NA	NA	NA	NA	NA	NA	NA	NA	NA	NA	NA	NA	NA	NA	NA	NA	NA	NA	NA	NA	NA	NA	NA	NA	NA	NA	NA	NA	NA	NA	NA	NA	NA	NA	NA	NA	NA	NA	NA	NA	NA	NA	NA	NA	NA	NA	NA	NA	NA	NA	NA	NA	NA	NA	NA	NA	NA	NA	NA	NA	NA	NA	NA	NA
Potri.006G158450	poptri	AT4G13370.1		NA	NA	NA	NA	NA	NA	NA	NA	NA	NA	NA	NA	NA	NA	NA	NA	NA	NA	NA	NA	NA	NA	NA	NA	NA	NA	NA	NA	NA	NA	NA	NA	NA	NA	NA	NA	NA	NA	NA	NA	NA	NA	NA	NA	NA	NA	NA	NA	NA	NA	NA	NA	NA	NA	NA	NA	NA	NA	NA	NA	NA	NA	NA	NA	NA	NA	NA	NA	NA	NA	NA	NA	NA	NA	NA	NA	NA	NA	NA	NA	NA	NA	NA	NA	NA	NA	NA	NA	NA	NA	NA	NA	NA	NA	NA	NA
Potri.006G158500	poptri	AT3G24350.1	ATSYP32,SYP32	0.16905	0.63058	0.153745	0.87872	0.0153053	0.991338	0.144431	0.659423	0.146009	0.697021	0.0015779	1	-0.121035	0.968111	0.653258	0.060256	-0.157805	0.974647	-0.197448	0.986012	0.28394	0.543947	0.338145	0.568254	-0.0764132	1	-0.369318	0.479069	0.49595	0.900475	-0.28385	1	-0.0319631	1	-0.251887	1	0.490442	0.247759	-0.0687339	1	0.559176	0.11162	0.197538	0.731994	0.50363	0.427879	-0.306092	0.441274	0.112647	0.664463	0.0277376	0.993767	0.0849099	0.785188	0.135218	0.599315	0.087754	1	-0.0474646	0.93365	0.283279	0.599696	-0.00157346	1	0.121759	0.946483	0.0910549	1	0.126203	1	0.0432145	1	-0.192224	0.822906	0.127777	0.889165	-0.0785441	0.990408	0.195555	0.822547	0.0979345	1	0.0976211	0.973997	-0.0892972	0.960897	-0.0635862	1	-0.025711	1	0.230704	0.658849	0.0500941	1	0.18061	0.883
Potri.006G158600	poptri	AT3G24530.1		0.131859	0.822518	-0.1455	0.940358	0.277359	0.384323	-0.0230898	0.989858	0.213613	0.608143	0.236703	0.777691	-0.312056	0.779745	0.301824	0.643099	-0.010444	1	-0.206616	1	0.863053	0.0721149	-0.0128324	1	0.10544	1	0.561229	0.39014	-0.00238841	1	-0.458345	1	-0.308693	1	-0.149652	1	0.155535	0.942427	-0.00708164	1	0.162616	0.876657	0.611324	0.23802	-0.11491	1	0.726233	0.1146	-0.321936	0.0132158	0.0156492	0.999154	-0.337585	0.0112223	0.471681	0.000147741	0.140375	1	-0.331306	0.0122311	0.414673	0.12775	0.508884	0.0490735	0.486232	0.0918465	0.277793	0.760389	-0.00319928	1	0.104455	1	-0.13688	0.804393	-0.512083	0.0479304	-0.381777	0.204241	-0.26176	0.52017	0.0535082	1	-0.315269	0.396031	-0.16755	0.673569	0.125067	0.82875	-0.292617	0.279077	-0.542753	0.0261409	-0.11983	0.914645	-0.422923	0.252162
Potri.006G158700	poptri	AT3G18830.1	ATPLT5,ATPMT5,PMT5	-0.531629	0.841804	-0.456551	0.991279	-0.0750787	0.991338	0.0964609	0.989474	-1.20065	0.506113	-1.29711	0.673078	-0.0425433	1	0.446429	0.961819	-0.111576	1	-1.59178	0.935048	-1.15462	0.804845	-0.865791	0.963426	-1.54923	0.930223	-1.60105	0.765915	-0.754214	1	-0.873648	1	-0.626283	1	-0.247365	1	-0.384676	1	-0.695316	1	0.31064	0.986845	-0.436487	0.972028	0.0997038	1	-0.536191	0.948977	0.594472	0.713819	-0.261756	0.98433	0.856229	0.584773	-0.373887	0.892945	0.217696	1	0.591583	0.764118	0.117561	1	0.375441	0.99422	-1.61667	0.752224	1.07564	1	0.884424	1	-1.57538	1	0.958083	0.894609	0.508983	0.952533	0.0412909	1	0.619869	0.979934	1.07058	1	-0.45071	0.996111	0.877749	0.88614	-0.663656	0.974488	1.5414	0.654458	0.428648	0.96637	-1.58045	0.81057	2.0091	0.667055
Potri.006G158800	poptri	AT5G19650.1	ATOFP8,OFP8	-1.11417	0.403248	-1.01091	0.72146	-0.103265	0.989326	-2.3977	0.0371169	-0.171595	0.976164	2.2261	0.183544	-2.79475	0.27758	-2.52211	0.313691	-1.49625	0.878253	-0.912082	0.970618	0.0686909	1	0.783408	0.936457	1.88267	0.767683	2.5908	0.418567	2.27966	1	-1.56128	1	-2.05682	1	0.495536	1	-1.28863	0.82117	-0.758309	1	-0.530323	0.961158	-0.580507	0.884952	-0.361326	1	-0.219182	0.978372	-0.9688	0.226903	0.256815	0.908077	-1.22561	0.110854	1.66033	0.0221257	0.846775	1	-0.813552	0.307395	1.9309	0.16708	4.87147	0.00673917	-0.0413274	1	0.692439	1	3.80048	1	0.139278	1	-1.23846	0.444097	-1.07099	0.537497	0.180606	1	-3.63447	0.117047	1.06727	0.84964	-4.70174	0.0191841	-0.693892	0.7212	-0.904957	0.654206	0.211065	0.979688	-0.526422	0.842949	0.514109	0.940916	-1.04053	0.702948
Potri.006G158900	poptri	AT5G19600.1	SULTR3;5	2.9927	0.00662604	0.321593	1	2.6711	0.0115005	-0.395915	0.86512	-1.64918	0.186302	-1.25327	0.626072	-2.67969	0.289276	0.711397	0.836219	0.3272	1	-2.07807	0.62655	0.00901653	1	-3.22757	0.175662	0.601627	1	-0.70238	0.930908	-3.55477	0.527995	1.2957	1	-0.30498	1	1.60068	1	4.68679	0.0183738	2.70191	0.488379	1.98488	0.356129	3.38278	0.0785239	-1.45449	0.827276	4.83727	0.005919	-2.78645	0.0363546	-2.68759	0.110228	-0.0988681	1	-1.44426	0.412357	0.764479	1	2.20874	0.152462	-1.02846	0.881211	-0.228837	1	-3.13151	0.508702	0.545303	1	1.83048	1	0.277585	1	1.57376	0.775321	2.05932	0.641118	3.4091	0.398845	-3.54537	0.365787	-2.06104	0.865897	-1.48433	0.841179	-2.74575	0.491615	-4.16409	0.284122	1.41834	0.812046	-2.2602	0.497294	-2.32876	0.67046	0.0685624	1
Potri.006G159000	poptri	AT1G69430.1		-0.697145	0.996362	-0.283994	1	-0.413152	0.989326	-0.148431	1	-0.339034	0.995514	-0.190603	1	0.261454	1	0	1	0.324012	1	0.131472	1	0	1	0	1	-0.129982	1	0	1	-1.16195	1	0	1	0	1	0	1	-1.41123	1	0.0808561	1	-1.49209	0.965058	-0.561118	1	-0.951114	1	0	1	-0.578763	0.479753	0.0837351	0.994333	-0.662498	0.418383	0.495947	0.588207	0.392743	1	-0.103204	0.985366	1.42674	0.414843	0.624864	0.757905	-0.237437	0.999037	2.28231	0.290838	-1.84367	1	-0.237102	1	0.855575	0.614056	-2.46854	0.158216	0.000334622	1	0.993486	0.706192	1.72205	0.574072	-0.728561	0.754747	0.191611	0.997757	0.057872	1	0.133739	1	-3.1325	0.0413729	-0.797368	0.746044	-2.33513	0.332754
Potri.006G159100	poptri	AT5G19610.1	GNL2	NA	NA	NA	NA	NA	NA	NA	NA	NA	NA	NA	NA	NA	NA	NA	NA	NA	NA	NA	NA	NA	NA	NA	NA	NA	NA	NA	NA	NA	NA	NA	NA	NA	NA	NA	NA	NA	NA	NA	NA	NA	NA	NA	NA	NA	NA	NA	NA	0.379123	0.988137	0	1	0.0772412	1	0.401937	0.992162	0	1	-0.378582	0.992705	0	1	0.884506	1	0	1	0	1	0	1	0	1	0	1	-0.740115	1	0	1	0	1	0	1	0	1	0.730794	1	0	1	0.569679	1	0	1	0	1	0	1
Potri.006G159200	poptri	AT3G24495.1	ATMSH7,MSH6-2,MSH7	-0.657821	0.611218	0.56022	0.872961	-1.21804	0.156137	-1.59924	0.0561736	-0.385111	0.812335	1.21413	0.425312	-1.4959	0.493823	-3.06925	0.0362659	0.186542	1	-0.658194	1	-1.84672	0.241044	1.63372	0.412798	0.837705	0.954401	1.22253	0.699858	1.44718	1	0.058345	1	-0.997219	1	1.05556	1	-1.515	0.530614	0.685221	0.985347	-2.20022	0.178492	-1.13018	0.570277	1.29469	0.69145	-2.42488	0.077298	-0.304393	0.271697	-0.306868	0.412552	0.00247392	1	-0.358488	0.205521	-0.127196	1	0.231292	0.49391	0.0285976	1	-0.271098	0.725113	-0.915201	0.103417	0.257903	1	-0.41944	1	-0.252011	1	0.229305	0.832416	-0.148342	0.916309	0.663189	0.285073	0.0188485	1	0.152853	1	-0.134004	0.959943	-0.280847	0.72177	-0.790945	0.189578	0.510099	0.371768	-0.658495	0.164925	-0.357061	0.725802	-0.301433	0.804939
Potri.006G159300	poptri	AT1G67910.2		0.730855	0.0299052	0.0760929	1	0.654762	0.0397057	-0.97096	0.00111984	-1.12826	0.000128588	-0.157304	0.962864	-1.14046	0.0412419	-0.160707	0.882221	-1.70472	0.000912381	-0.947124	0.158535	-0.907207	0.0762155	-1.4717	0.00306676	0.193334	1	-0.746501	0.255252	0.233016	1	0.353472	1	0.410191	1	-0.0567196	1	1.33322	0.0113502	-0.15407	1	1.48729	0.00173693	0.393388	0.581558	-0.114388	1	0.507776	0.378666	3.09794	5.50271e-05	0.92634	0.509649	2.17159	0.00492073	-0.563949	0.645749	-0.0093375	1	0.554611	0.66121	-2.73683	0.203894	-0.151376	1	0.823829	0.824447	-1.89789	0.71441	1.19546	1	0.351748	1	0.838941	0.900256	1.34683	0.393143	-0.472082	0.941564	1.50176	0.452477	-0.69559	0.998589	2.19735	0.219241	4.08721	0.0288554	2.86507	0.230494	1.22214	0.468741	4.5951	0.000725344	1.55404	0.629649	3.04106	0.0734761
Potri.006G159400	poptri	AT4G13270.1		0.561763	0.00256202	-0.104588	0.930971	0.66635	0.000207974	0.377365	0.047221	0.360906	0.0716624	-0.0164587	1	0.252954	0.631614	0.891183	0.000642101	0.0184149	1	0.145855	1	0.898098	0.00074651	0.0745882	1	-0.107099	1	0.00691458	1	0.0561733	1	0.0760321	1	-0.00787944	1	0.0839115	1	0.714261	0.0165907	-0.242419	0.834879	0.95668	0.000232721	0.828275	0.00194854	-0.0791463	1	0.907421	0.000362915	0.0860911	0.509651	-0.0938015	0.598605	0.179893	0.0986828	0.0465189	0.804748	-0.0589	1	-0.105419	0.424929	0.192188	0.456107	-0.124449	0.69128	0.078053	0.913317	0.0708466	1	-0.160474	1	-0.0837629	1	-0.121341	0.761641	-0.0360259	0.988454	-0.161816	0.600126	0.268854	0.287603	-0.00299532	1	0.271849	0.282029	-0.0477823	0.962446	-0.11713	0.77153	0.0693477	0.870677	0.0375328	0.978823	-0.157605	0.719951	0.195138	0.57062
Potri.006G159500	poptri	AT2G01050.1		NA	NA	NA	NA	NA	NA	NA	NA	NA	NA	NA	NA	NA	NA	NA	NA	NA	NA	NA	NA	NA	NA	NA	NA	NA	NA	NA	NA	NA	NA	NA	NA	NA	NA	NA	NA	NA	NA	NA	NA	NA	NA	NA	NA	NA	NA	NA	NA	NA	NA	NA	NA	NA	NA	NA	NA	NA	NA	NA	NA	NA	NA	NA	NA	NA	NA	NA	NA	NA	NA	NA	NA	NA	NA	NA	NA	NA	NA	NA	NA	NA	NA	NA	NA	NA	NA	NA	NA	NA	NA	NA	NA	NA	NA	NA	NA
Potri.006G159600	poptri			NA	NA	NA	NA	NA	NA	NA	NA	NA	NA	NA	NA	NA	NA	NA	NA	NA	NA	NA	NA	NA	NA	NA	NA	NA	NA	NA	NA	NA	NA	NA	NA	NA	NA	NA	NA	NA	NA	NA	NA	NA	NA	NA	NA	NA	NA	NA	NA	NA	NA	NA	NA	NA	NA	NA	NA	NA	NA	NA	NA	NA	NA	NA	NA	NA	NA	NA	NA	NA	NA	NA	NA	NA	NA	NA	NA	NA	NA	NA	NA	NA	NA	NA	NA	NA	NA	NA	NA	NA	NA	NA	NA	NA	NA	NA	NA
Potri.006G159700	poptri	AT1G60770.1		-0.0378725	0.996362	-0.267822	0.730031	0.22995	0.476869	0.72543	0.0056765	0.523577	0.0791954	-0.201854	0.81237	0.994053	0.0557304	1.10076	0.01494	0.110853	1	0.598586	0.511208	1.11244	0.0190128	-0.0956771	1	-0.395467	0.765649	0.0116804	1	-0.20653	1	-0.270661	1	0.311476	1	-0.582137	1	-0.163954	0.89854	-0.571724	0.529135	0.407769	0.412746	0.243193	0.72095	-0.382787	0.751903	0.62598	0.153107	0.0573692	0.932231	0.277801	0.461971	-0.220432	0.477601	0.209416	0.521166	0.116348	1	-0.0930679	0.858258	-0.0152595	1	0.0961743	0.970156	0.487849	0.407447	0.526104	0.661518	-0.0194791	1	-0.249776	1	0.541364	0.314488	-0.115653	0.940394	-0.737625	0.12037	0.233524	0.820643	0.375733	0.811312	-0.142209	0.939835	0.344958	0.586277	0.878842	0.0668685	-0.533884	0.221886	-0.312059	0.578195	-0.400147	0.629944	0.0880877	1
Potri.006G159800	poptri	AT3G24515.1	UBC37	0.217997	0.156453	-0.0114206	1	0.229418	0.0949245	0.123936	0.488333	0.195124	0.240183	0.0711882	0.938597	0.138028	0.863522	0.212442	0.481379	0.00782492	1	0.12944	1	0.366823	0.179107	0.0776766	0.984912	-0.00858866	1	0.154381	0.758468	0.0698517	1	0.104841	1	0.05502	1	0.0498211	1	0.179255	0.665131	-0.0751834	1	0.254438	0.352516	0.342224	0.192702	0.00325697	1	0.338967	0.164972	0.0403273	0.900513	0.0884923	0.774579	-0.048165	0.87458	-0.0048106	1	0.00647636	1	0.011287	0.992705	0.00118495	1	-0.137391	0.773651	0.138582	0.84299	-0.0692199	1	-0.237166	1	0.340288	1	-0.0704049	0.97256	-0.0997744	0.875746	0.201706	0.644851	0.136716	0.831765	-0.0979681	1	0.234684	0.584979	-0.00186039	1	0.0394287	1	-0.0412891	0.981472	-0.03123	1	0.31154	0.465676	-0.342769	0.394289
Potri.006G159900	poptri	AT5G19460.1	atnudt20,NUDT20	0.0921716	0.682413	0.0628628	0.963858	0.0293089	0.944689	0.118135	0.49414	-0.0245131	0.979904	-0.142648	0.662825	-0.123559	0.871324	0.314217	0.21298	0.152461	0.878648	-0.160713	0.932662	0.012351	1	0.0754772	0.976276	-0.037154	1	-0.301866	0.353934	-0.0769835	1	-0.122072	1	-0.113051	1	-0.00902122	1	0.315704	0.292624	0.162969	0.903196	0.152736	0.645049	0.0509918	0.962675	0.123139	0.932923	-0.0721474	0.88181	0.197296	0.0428151	0.0505096	0.838474	0.146787	0.168402	0.120569	0.296057	0.139981	1	0.0194115	0.967563	0.0979223	0.770675	-0.00582217	1	0.284799	0.197255	-0.0196282	1	0.111289	1	0.343576	0.962682	-0.117551	0.727024	0.117111	0.651997	0.0587777	0.934119	0.187198	0.466066	-0.135566	0.873279	0.322764	0.115786	0.0834534	0.819006	0.0513102	0.959329	0.0321432	0.979688	0.318115	0.0582464	0.227638	0.403398	0.0904765	0.874107
Potri.006G160000	poptri	AT3G24590.1	PLSP1	1.50921	0.563801	1.84801	0.711751	-0.338797	0.953785	-2.0605	0.297767	-0.896652	0.779925	1.16385	0.885215	-0.255207	1	-3.26487	0.272036	-1.80553	0.893216	-0.789161	1	-5.68459	0.0576443	1.95209	0.735434	-0.533954	1	-2.41971	0.684234	3.75762	0.999661	3.37538	1	1.01187	1	2.3635	1	0.365712	1	-0.538446	1	0.904158	0.908099	-1.52005	0.804705	3.75313	0.525204	-5.27317	0.0709922	0.0585366	1	0.621265	0.993767	-0.562729	0.977221	-1.1998	0.921372	-1.25778	1	0	1	-0.828966	1	-1.03905	1	-1.72464	1	-1.26587	1	-0.817386	1	-1.68335	1	0	1	0	1	0	1	-0.0209007	1	1.05679	1	-1.07769	1	0	1	0	1	0	1	0	1	0	1	0	1
Potri.006G160100	poptri	AT1G45688.1		NA	NA	NA	NA	NA	NA	NA	NA	NA	NA	NA	NA	NA	NA	NA	NA	NA	NA	NA	NA	NA	NA	NA	NA	NA	NA	NA	NA	NA	NA	NA	NA	NA	NA	NA	NA	NA	NA	NA	NA	NA	NA	NA	NA	NA	NA	NA	NA	NA	NA	NA	NA	NA	NA	NA	NA	NA	NA	NA	NA	NA	NA	NA	NA	NA	NA	NA	NA	NA	NA	NA	NA	NA	NA	NA	NA	NA	NA	NA	NA	NA	NA	NA	NA	NA	NA	NA	NA	NA	NA	NA	NA	NA	NA	NA	NA
Potri.006G160200	poptri	AT2G20120.1	COV1	0.00594694	1	-0.516595	0.692243	0.522542	0.327004	-0.565228	0.295652	-0.0813567	0.981449	0.483871	0.67368	-0.313343	0.953483	-0.653978	0.521988	-0.8117	0.764865	-0.18923	1	-0.478522	0.702697	0.433325	0.883356	0.124113	1	0.175457	0.991952	1.24503	0.945952	0.209088	1	-0.627758	1	0.836847	1	-0.131547	1	-1.12611	0.61045	0.994568	0.342717	-0.080203	1	-0.00520303	1	-0.075	1	0.476483	0.499648	-0.0511701	1	0.527653	0.461143	-1.33743	0.0239668	-0.243282	1	1.09414	0.0857152	-2.69539	0.0263354	-0.73737	0.636667	-0.788755	0.741347	-0.857643	0.912817	-0.207948	1	0.486319	1	1.83775	0.217602	0.529423	0.783236	1.27507	0.399296	-0.220266	0.995582	-0.97418	0.779307	0.753914	0.698473	1.73775	0.234542	0.932457	0.705548	0.805298	0.605455	0.429429	0.831659	0.369782	0.970679	0.0596473	1
Potri.006G160300	poptri	AT2G32230.1	PRORP1	-0.507715	0.141182	0.641594	0.247231	-1.14931	6.97445e-05	-0.774578	0.0072576	-0.791013	0.00719377	-0.0164355	1	-0.728363	0.156032	-1.34385	0.000488517	-0.104028	1	-0.46824	0.626716	-1.81888	2.67062e-06	-0.0599963	1	0.260123	0.949667	-0.475029	0.46788	0.0440322	1	0.0918257	1	0.268721	1	-0.176895	1	-0.523666	0.36252	0.893055	0.161623	-1.41672	0.000237416	-1.25882	0.00174355	0.676964	0.364384	-1.93578	1.92485e-07	-0.804918	0.358376	-0.288042	0.901888	-0.516876	0.639494	0.622973	0.551673	0.831439	1	0.208466	0.916233	0.144587	1	0.421587	0.957405	1.3817	0.603652	0.352552	1	1.14461	1	1.16721	1	0.207965	1	0.723018	0.808401	-0.214485	1	-1.18771	0.681214	-1.02944	0.922984	-0.158271	1	-0.910707	0.73031	0.207675	1	-1.11838	0.57177	-0.395654	0.928145	-0.214776	1	-0.180878	1
Potri.006G160400	poptri	AT4G29000.1		-0.0426916	0.908118	0.0326843	1	-0.0753759	0.659035	-0.213519	0.0945184	-0.203153	0.137363	0.0103658	1	-0.278198	0.409848	-0.0727602	0.884904	-0.296139	0.477754	-0.219076	0.736956	-0.179035	0.550849	-0.2125	0.587749	0.0591214	1	-0.106274	0.882723	0.0836385	1	-0.128892	1	0.0366723	1	-0.165564	1	0.0765455	0.93889	0.0187313	1	0.0578141	0.934213	-0.0888504	0.85571	0.0432485	1	-0.132099	0.673413	0.340151	0.00727837	-0.0407662	0.945546	0.380917	0.0027213	-0.0299722	0.948182	0.122221	1	0.152194	0.346246	0.269024	0.171911	-0.0452772	0.954432	-0.334147	0.114714	-0.00571214	1	0.41498	1	-0.0684879	1	-0.274736	0.17801	0.460257	0.00368955	0.265659	0.229465	0.305367	0.146481	0.179815	0.74314	0.125551	0.705368	-0.00893449	1	-0.423355	0.0322851	0.414421	0.0132991	0.726059	7.60318e-07	0.11704	0.817183	0.609019	0.00118232
Potri.006G160500	poptri	AT4G28990.2		0.265134	0.372041	-0.0564013	1	0.321535	0.188355	-0.0141437	1	0.170124	0.628386	0.184268	0.817652	-0.101607	1	0.283736	0.599514	-0.198974	0.951761	-0.0147231	1	0.583534	0.181114	-0.0458793	1	0.0868835	1	0.299798	0.715336	0.153095	1	-0.071694	1	-0.0146871	1	-0.0570069	1	0.313649	0.670284	-0.112055	1	0.425703	0.377409	0.526563	0.258613	-0.0458433	1	0.572407	0.172288	0.0327009	0.862975	-0.125394	0.368533	0.158095	0.121197	-0.235907	0.013195	-0.160205	0.886723	0.0757019	0.573856	-0.224399	0.334725	-0.273967	0.192239	-0.209857	0.454549	-0.162253	0.911526	-0.107124	1	-0.213749	1	0.0621461	0.94593	0.166843	0.506074	-0.00389281	1	0.0304868	1	-0.113654	0.945275	0.14414	0.674087	-0.0190806	1	-0.0991107	0.820214	0.0800301	0.821921	0.0856164	0.807801	-0.16515	0.678214	0.250766	0.377834
Potri.006G160600	poptri	AT1G67280.1		-0.166945	0.659586	0.151505	0.891244	-0.31845	0.199885	-0.385137	0.111267	-0.538288	0.0203314	-0.15315	0.888929	-0.545853	0.366241	-0.437378	0.372103	-0.171287	0.989359	-0.498028	0.581481	-0.752135	0.0826175	-0.364491	0.638161	0.0478249	1	-0.314757	0.713761	-0.193204	1	-0.118763	1	-0.0183097	1	-0.100453	1	-0.010288	1	0.356256	0.840639	-0.366544	0.497529	-0.37287	0.506993	0.115227	1	-0.488097	0.289389	-0.153406	0.276132	-0.1009	0.659527	-0.0525056	0.817111	-0.114286	0.483242	-0.0222542	1	0.0920317	0.611318	-0.410366	0.0635549	-0.00120807	1	0.0654691	0.963188	-0.114327	1	-0.112773	1	0.166869	1	0.296039	0.265776	-0.111565	0.777417	0.1014	0.84652	-0.286865	0.313414	-0.349231	0.383611	0.0623664	0.96653	0.122293	0.757703	0.126604	0.780134	-0.00431071	1	-0.285311	0.218013	-0.0680354	0.988153	-0.217275	0.563482
Potri.006G160700	poptri	AT4G28850.1	ATXTH26,XTH26	-1.51964	0.607822	1.30908	0.855479	-2.82872	0.146541	-1.79534	0.421007	-0.796014	0.841247	0.999328	0.943592	-0.596578	1	-4.30719	0.265824	1.134	1	-0.151999	1	-3.58704	0.38837	2.63649	0.691133	0.444579	1	0	1	1.50249	1	0.539881	1	-0.70563	1	1.24551	1	-3.17073	0.5908	1.02495	1	-4.19568	0.292377	-2.89516	0.548027	2.08286	0.881448	-4.97803	0.160446	-1.18166	0.790493	-1.5795	0.786457	0.39784	0.977221	-1.2212	0.799189	-0.0591492	1	1.16205	0.819351	-2.63544	0.909147	-1.03905	1	0	1	-0.38625	1	0.144392	1	0	1	2.24919	0.9587	1.18344	0.999315	0	1	-1.82737	0.988168	-2.66292	1	0.835549	1	0	1	0	1	0	1	-1.29673	0.980443	-2.04678	1	0.750054	1
Potri.006G160800	poptri	AT5G19580.1		-0.0967502	0.996362	0.170173	1	-0.266924	0.901368	0.675337	0.649338	1.04461	0.433192	0.369273	0.983494	2.21591	0.499941	0.23123	0.995263	-0.194309	1	2.3642	0.596083	-0.730974	0.839697	1.45942	0.65197	0.148293	1	-0.962204	0.837771	1.65373	1	1.77317	1	1.39248	1	0.380691	1	-0.211504	1	-1.01773	0.942427	0.80623	0.783557	-1.322	0.593439	0.487704	1	-1.80971	0.34332	-0.431829	0.747491	-0.396062	0.870059	-0.0357665	1	1.13085	0.272959	0.495054	1	-0.635797	0.592047	1.43432	0.583655	2.09433	0.383883	0.0786069	1	1.29921	0.966485	1.13024	1	-1.12926	1	-0.135108	1	-0.964086	0.736473	-1.20787	0.753001	-0.645803	0.962258	0.857603	0.998726	-1.50341	0.684317	0.0142121	1	-0.498106	0.953702	0.512318	0.898401	-0.814766	0.782223	-1.57087	0.711144	0.7561	0.948079
Potri.006G160900	poptri			NA	NA	NA	NA	NA	NA	NA	NA	NA	NA	NA	NA	NA	NA	NA	NA	NA	NA	NA	NA	NA	NA	NA	NA	NA	NA	NA	NA	NA	NA	NA	NA	NA	NA	NA	NA	NA	NA	NA	NA	NA	NA	NA	NA	NA	NA	NA	NA	NA	NA	NA	NA	NA	NA	NA	NA	NA	NA	NA	NA	NA	NA	NA	NA	NA	NA	NA	NA	NA	NA	NA	NA	NA	NA	NA	NA	NA	NA	NA	NA	NA	NA	NA	NA	NA	NA	NA	NA	NA	NA	NA	NA	NA	NA	NA	NA
Potri.006G161000	poptri			1.00402	0.651515	0.718215	0.944457	0.285804	0.944148	-0.265227	0.960714	0.361246	0.946353	0.626474	0.964316	0.261432	1	-0.977262	0.848052	-0.0560301	1	1.52662	0.974755	0.757922	0.894547	-1.75683	0.782219	1.26519	1	1.73518	0.73231	-1.7008	1	1.70325	1	1.89894	1	-0.195687	1	0.464558	1	1.58148	0.941582	-1.11692	0.809103	0.934549	0.850012	-1.38451	0.934923	2.31906	0.435661	0.629552	0.738173	0.0408863	1	0.588666	0.776806	-0.638661	0.756427	-0.688705	1	-0.0500433	1	-1.09059	0.870014	-0.0195545	1	-1.22356	0.890323	-1.14525	1	-1.18751	1	0.143744	1	-0.0546575	1	-1.16796	0.825154	1.36731	0.832935	0.237143	1	-0.412826	1	0.649969	0.977474	1.30818	0.805545	-0.545793	1	1.85398	0.614038	0.194882	1	0.87617	0.981835	-0.681289	0.996839
Potri.006G161100	poptri	AT2G20080.1		0.58523	0.996362	-0.284005	1	0.869235	0.962546	-0.469033	0.981667	0.302154	0.996999	0.771188	1	0	1	-0.0689568	1	0	1	0.131452	1	1.62535	0.967503	0	1	0.831795	1	1.6943	0.991952	0	1	0	1	0	1	0	1	0.512321	1	0	1	0.431464	1	1.37483	0.971546	-0.951114	1	2.32594	0.895603	-0.614589	0.113388	-0.33123	0.600103	-0.283359	0.59875	0.35915	0.455384	0.218459	1	-0.140691	0.857412	-0.143609	0.98128	0.0680556	1	1.24121	0.175365	0.0777265	1	0.0911648	1	0.571929	1	0.221335	0.942623	0.0231092	1	-0.669279	0.523885	-0.674442	0.548382	-1.00425	0.554481	0.329803	0.896147	-0.462778	0.700163	0.380571	0.798235	-0.843349	0.272034	-0.661004	0.438779	-0.510043	0.771312	-0.15096	1
Potri.006G161200	poptri	AT5G65670.2	IAA9	-0.335061	0.328006	0.123744	0.962738	-0.458805	0.0959268	-0.254119	0.446512	-0.265676	0.469048	-0.0115569	1	-0.210718	0.931325	-0.380279	0.565137	-0.175006	1	-0.188182	1	-0.563277	0.376066	-0.092833	1	0.0225354	1	-0.182998	0.947389	0.0821728	1	-0.154848	1	0.0773772	1	-0.232225	1	-0.32441	0.744899	0.113089	1	-0.437499	0.482321	-0.529943	0.417479	0.172726	1	-0.702669	0.193124	-0.258921	0.347152	-0.15449	0.758157	-0.104431	0.810592	-0.335971	0.218277	-0.0623379	1	0.273633	0.359188	-0.443606	0.481042	-0.444953	0.476456	-0.0857856	1	-0.208767	1	-0.213509	1	0.278952	1	0.234839	0.844581	0.231444	0.806577	0.364738	0.649714	-0.259999	0.803821	-0.432972	0.784926	0.172973	0.92258	-0.261346	0.775642	-0.0751514	1	-0.186195	0.853701	-0.26474	0.719148	0.0547477	1	-0.319488	0.781772
Potri.006G161300	poptri	AT5G66680.1	DGL1	1.07726	0.637013	1.39628	0.737277	-0.319022	0.931772	-1.0315	0.571834	-1.11588	0.586448	-0.0843764	1	0.261437	1	-0.57521	0.940001	-2.49504	0.682569	0.131453	1	-1.23515	0.793993	-1.81613	0.724906	-0.129984	1	-0.659935	0.989621	0.678904	1	1.76727	1	2.83733	1	-1.07007	1	0.930617	0.935707	0.0808576	1	0.84976	0.897072	0.400667	0.984564	0.889746	1	-0.48908	0.954037	-1.13599	0.528774	-0.906613	0.756726	-0.229373	0.977221	-0.478084	0.880614	-0.809753	1	-0.331669	0.953375	-2.14862	0.654121	-0.121077	1	1.00334	0.95864	-0.821129	1	-1.81466	1	0.229889	1	1.32749	0.88771	-1.69359	0.765817	-0.773452	0.977661	-1.30507	0.879111	-2.1761	0.888174	0.871028	0.972123	0.72247	0.97237	0.97586	0.952723	-0.25339	1	-2.29861	0.578677	-1.12508	0.964627	-1.17352	0.952237
Potri.006G161400	poptri	AT4G29080.1	IAA27,PAP2	-0.30164	0.152685	-0.112541	0.906478	-0.189099	0.375394	-0.395169	0.0298119	-0.480484	0.00744044	-0.0853148	0.970397	-0.664545	0.0533112	-0.337253	0.336603	-0.19068	0.88866	-0.454815	0.364472	-0.761423	0.0120454	-0.241492	0.695232	0.209731	0.924499	-0.424171	0.321193	-0.0508126	1	-0.312115	1	-0.340346	1	0.0282307	1	0.0151782	1	0.13352	1	-0.118342	0.85408	-0.618723	0.0511019	-0.127023	0.983676	-0.4917	0.11756	-0.148422	0.19503	-0.0135206	0.995519	-0.134901	0.262811	-0.281334	0.00644032	-0.177754	0.884711	0.10358	0.451579	-0.572604	0.000400792	-0.174432	0.448516	-0.101657	0.815583	-0.266602	0.472925	-0.208423	1	-0.0512724	1	0.306002	0.127554	-0.0339915	0.987637	0.0503843	0.96133	-0.293727	0.168038	-0.234386	0.554481	-0.0593408	0.941312	0.104445	0.749276	0.236561	0.326394	-0.132116	0.580166	-0.235548	0.219681	-0.0190569	1	-0.216492	0.448262
Potri.006G161500	poptri	ATCG00270.1		NA	NA	NA	NA	NA	NA	NA	NA	NA	NA	NA	NA	NA	NA	NA	NA	NA	NA	NA	NA	NA	NA	NA	NA	NA	NA	NA	NA	NA	NA	NA	NA	NA	NA	NA	NA	NA	NA	NA	NA	NA	NA	NA	NA	NA	NA	NA	NA	NA	NA	NA	NA	NA	NA	NA	NA	NA	NA	NA	NA	NA	NA	NA	NA	NA	NA	NA	NA	NA	NA	NA	NA	NA	NA	NA	NA	NA	NA	NA	NA	NA	NA	NA	NA	NA	NA	NA	NA	NA	NA	NA	NA	NA	NA	NA	NA
Potri.006G161600	poptri	AT3G22320.1	ATRPABC24.3,NRPB5,NRPD5,RPB5A	0.234962	0.159337	-0.0206741	1	0.255636	0.0828176	0.228433	0.137709	0.257623	0.100818	0.0291898	1	0.366016	0.22253	0.431141	0.0632614	-0.123112	0.934445	0.153682	0.938843	0.449852	0.054929	0.174101	0.716994	-0.212334	0.803378	0.0187106	1	0.297213	1	0.114361	1	0.132182	1	-0.0178211	1	0.179486	0.668748	-0.356946	0.442044	0.536432	0.017868	0.410531	0.0916485	0.152601	0.877173	0.25793	0.311341	0.391933	1.34972e-05	0.133728	0.343167	0.258205	0.00707657	0.192181	0.0610981	0.162857	0.895131	-0.0293238	0.909897	0.228842	0.315023	0.136248	0.628544	0.211199	0.443005	0.0399076	1	0.205956	1	0.240076	1	-0.188934	0.490563	0.0697076	0.87865	0.0288774	1	0.368049	0.0859501	0.0736674	1	0.294382	0.203427	0.275456	0.195558	0.0560243	0.955052	0.219431	0.287707	0.534097	0.00141537	0.273836	0.319074	0.260261	0.337171
Potri.006G161700	poptri	AT4G28830.2		NA	NA	NA	NA	NA	NA	NA	NA	NA	NA	NA	NA	NA	NA	NA	NA	NA	NA	NA	NA	NA	NA	NA	NA	NA	NA	NA	NA	NA	NA	NA	NA	NA	NA	NA	NA	NA	NA	NA	NA	NA	NA	NA	NA	NA	NA	NA	NA	NA	NA	NA	NA	NA	NA	NA	NA	NA	NA	NA	NA	NA	NA	NA	NA	NA	NA	NA	NA	NA	NA	NA	NA	NA	NA	NA	NA	NA	NA	NA	NA	NA	NA	NA	NA	NA	NA	NA	NA	NA	NA	NA	NA	NA	NA	NA	NA
Potri.006G161800	poptri			NA	NA	NA	NA	NA	NA	NA	NA	NA	NA	NA	NA	NA	NA	NA	NA	NA	NA	NA	NA	NA	NA	NA	NA	NA	NA	NA	NA	NA	NA	NA	NA	NA	NA	NA	NA	NA	NA	NA	NA	NA	NA	NA	NA	NA	NA	NA	NA	NA	NA	NA	NA	NA	NA	NA	NA	NA	NA	NA	NA	NA	NA	NA	NA	NA	NA	NA	NA	NA	NA	NA	NA	NA	NA	NA	NA	NA	NA	NA	NA	NA	NA	NA	NA	NA	NA	NA	NA	NA	NA	NA	NA	NA	NA	NA	NA
Potri.006G161900	poptri	AT3G24440.1	VIL1,VRN5	-0.015226	1	-0.667332	0.88444	0.652106	0.626851	-0.0851888	0.986631	-0.707293	0.659057	-0.622104	0.892888	0.321593	1	-1.8182	0.317941	1.97534	0.693711	-0.456932	1	-1.3656	0.517812	0.663171	0.9853	-0.778525	1	0.452599	0.985356	-1.31217	1	0.943281	1	-1.87969	1	2.82297	1	-1.19651	0.692096	-0.225943	1	-0.970566	0.706434	0.034615	1	-0.759585	0.981845	0.7942	0.796251	0.331578	0.83541	-0.757798	0.682216	1.08937	0.340063	-0.433684	0.790245	-0.362882	1	0.0708022	0.992705	0.473906	0.958244	-1.88445	0.367146	0.69905	0.937721	0.854388	1	-1.2989	1	-0.366608	1	0.380482	0.991755	0.585556	0.91321	-1.06566	0.821289	1.75551	0.490753	-0.398228	1	2.15374	0.395116	-0.602849	0.91728	-0.173084	1	-0.429764	0.954889	-0.397774	0.953547	-1.61922	0.716874	1.22145	0.82939
Potri.006G162000	poptri	ATCG01280.1		-0.653218	0.996362	-0.881259	1	0.228042	0.991338	-1.11021	0.932842	-0.0623499	1	1.04786	1	-1.66192	1	0	1	0	1	-0.0535525	1	0.651177	1	0	1	1.60837	1	1.68191	0.991952	0	1	-1.08065	1	-0.943302	1	0	1	0	1	0	1	0	1	-0.375916	1	-1.72769	1	1.35177	0.954037	NA	NA	NA	NA	NA	NA	NA	NA	NA	NA	NA	NA	NA	NA	NA	NA	NA	NA	NA	NA	NA	NA	NA	NA	NA	NA	NA	NA	NA	NA	NA	NA	NA	NA	NA	NA	NA	NA	NA	NA	NA	NA	NA	NA	NA	NA	NA	NA
Potri.006G162300	poptri	AT3G24480.1		0.919811	0.658749	0.676578	0.942184	0.243233	0.956787	0.00961462	1	1.35776	0.416031	1.34814	0.639791	-0.951982	0.966503	-0.204946	1	1.25577	0.964386	0.792424	1	0.481082	0.967503	2.91554	0.471118	1.74441	0.926125	0.686027	0.967281	1.65976	1	0.723753	1	-1.04577	1	1.76953	1	1.47079	0.803335	1.16198	1	0.308807	0.99429	0.412411	0.971546	1.07734	0.955528	-0.664928	0.889942	-1.16333	0.0643584	-0.56339	0.574267	-0.599941	0.455824	1.13116	0.0832892	0.539379	1	-0.591785	0.439765	0.87195	0.602594	1.5901	0.264748	0.905714	0.655457	1.35097	0.669514	0.152685	1	-0.433826	1	0.479021	0.871046	-1.43742	0.32002	-1.33954	0.393857	-1.00329	0.656342	0.0457684	1	-1.04906	0.633898	-0.285136	0.952233	0.0795325	1	-0.364669	0.88083	-2.20157	0.0609103	-1.73903	0.299193	-0.462545	0.958023
Potri.006G162400	poptri			NA	NA	NA	NA	NA	NA	NA	NA	NA	NA	NA	NA	NA	NA	NA	NA	NA	NA	NA	NA	NA	NA	NA	NA	NA	NA	NA	NA	NA	NA	NA	NA	NA	NA	NA	NA	NA	NA	NA	NA	NA	NA	NA	NA	NA	NA	NA	NA	NA	NA	NA	NA	NA	NA	NA	NA	NA	NA	NA	NA	NA	NA	NA	NA	NA	NA	NA	NA	NA	NA	NA	NA	NA	NA	NA	NA	NA	NA	NA	NA	NA	NA	NA	NA	NA	NA	NA	NA	NA	NA	NA	NA	NA	NA	NA	NA
Potri.006G162450	poptri			NA	NA	NA	NA	NA	NA	NA	NA	NA	NA	NA	NA	NA	NA	NA	NA	NA	NA	NA	NA	NA	NA	NA	NA	NA	NA	NA	NA	NA	NA	NA	NA	NA	NA	NA	NA	NA	NA	NA	NA	NA	NA	NA	NA	NA	NA	NA	NA	NA	NA	NA	NA	NA	NA	NA	NA	NA	NA	NA	NA	NA	NA	NA	NA	NA	NA	NA	NA	NA	NA	NA	NA	NA	NA	NA	NA	NA	NA	NA	NA	NA	NA	NA	NA	NA	NA	NA	NA	NA	NA	NA	NA	NA	NA	NA	NA
Potri.006G162500	poptri	AT5G19590.1		0.21021	0.534908	0.139203	0.912517	0.0710073	0.88681	-0.0481513	0.950595	0.0268649	0.995514	0.0750163	1	0.146947	0.942412	0.0659472	0.973344	-0.353913	0.699166	-0.277079	0.897188	0.541013	0.17752	-0.211788	0.834413	-0.424026	0.66915	0.475066	0.358281	0.142125	1	-0.0399954	1	0.294853	1	-0.334849	1	-0.120995	0.946699	-0.206006	0.960941	0.0850111	0.952606	0.778097	0.0365174	0.360145	0.716023	0.417952	0.297225	0.142464	0.559671	0.150988	0.663129	-0.0085241	1	0.109527	0.711816	0.0820125	1	-0.0275145	0.988158	0.0837166	0.969954	-0.203341	0.738451	0.464037	0.337134	0.121391	1	-0.0393636	1	0.178747	1	0.0376741	1	0.163977	0.816073	-0.285291	0.616739	0.289515	0.634103	2.78055e-05	1	0.289487	0.638263	0.00245694	1	0.380349	0.464989	-0.377892	0.344138	0.12876	0.866082	0.057384	1	0.0713763	1
Potri.006G162600	poptri	AT2G01050.1		NA	NA	NA	NA	NA	NA	NA	NA	NA	NA	NA	NA	NA	NA	NA	NA	NA	NA	NA	NA	NA	NA	NA	NA	NA	NA	NA	NA	NA	NA	NA	NA	NA	NA	NA	NA	NA	NA	NA	NA	NA	NA	NA	NA	NA	NA	NA	NA	NA	NA	NA	NA	NA	NA	NA	NA	NA	NA	NA	NA	NA	NA	NA	NA	NA	NA	NA	NA	NA	NA	NA	NA	NA	NA	NA	NA	NA	NA	NA	NA	NA	NA	NA	NA	NA	NA	NA	NA	NA	NA	NA	NA	NA	NA	NA	NA
Potri.006G162650	poptri			NA	NA	NA	NA	NA	NA	NA	NA	NA	NA	NA	NA	NA	NA	NA	NA	NA	NA	NA	NA	NA	NA	NA	NA	NA	NA	NA	NA	NA	NA	NA	NA	NA	NA	NA	NA	NA	NA	NA	NA	NA	NA	NA	NA	NA	NA	NA	NA	NA	NA	NA	NA	NA	NA	NA	NA	NA	NA	NA	NA	NA	NA	NA	NA	NA	NA	NA	NA	NA	NA	NA	NA	NA	NA	NA	NA	NA	NA	NA	NA	NA	NA	NA	NA	NA	NA	NA	NA	NA	NA	NA	NA	NA	NA	NA	NA
Potri.006G162700	poptri	AT4G28890.1		NA	NA	NA	NA	NA	NA	NA	NA	NA	NA	NA	NA	NA	NA	NA	NA	NA	NA	NA	NA	NA	NA	NA	NA	NA	NA	NA	NA	NA	NA	NA	NA	NA	NA	NA	NA	NA	NA	NA	NA	NA	NA	NA	NA	NA	NA	NA	NA	-0.956492	0.861129	-1.03373	0.91413	0.0772415	1	0.378674	0.990352	0.438887	1	0.0602137	1	-0.633568	1	0.884509	1	1.15038	1	0.177338	1	1.10617	1	0	1	0.810905	1	0.221663	1	-0.92049	1	-1.74906	0.994775	-1.62283	1	0	1	-0.230985	1	0.161115	1	-0.392099	1	-0.820227	1	-1.57028	1	0.750053	1
Potri.006G162800	poptri			NA	NA	NA	NA	NA	NA	NA	NA	NA	NA	NA	NA	NA	NA	NA	NA	NA	NA	NA	NA	NA	NA	NA	NA	NA	NA	NA	NA	NA	NA	NA	NA	NA	NA	NA	NA	NA	NA	NA	NA	NA	NA	NA	NA	NA	NA	NA	NA	NA	NA	NA	NA	NA	NA	NA	NA	NA	NA	NA	NA	NA	NA	NA	NA	NA	NA	NA	NA	NA	NA	NA	NA	NA	NA	NA	NA	NA	NA	NA	NA	NA	NA	NA	NA	NA	NA	NA	NA	NA	NA	NA	NA	NA	NA	NA	NA
Potri.006G162900	poptri	AT4G28910.1	NINJA	-0.192443	0.732682	0.138553	0.969857	-0.330995	0.352806	-0.470164	0.156019	-0.515669	0.134949	-0.0455044	1	-0.381002	0.741088	-1.01675	0.0417967	0.0517534	1	-0.10173	1	-1.28187	0.014	-0.173679	0.969053	0.279273	0.976072	-0.265117	0.872759	-0.225433	1	0.389891	1	0.0156563	1	0.374235	1	-0.245858	0.863141	0.448412	0.82127	-0.69427	0.208755	-0.790248	0.179359	-0.0562933	1	-0.733954	0.187271	0.351077	0.259154	0.307076	0.490757	0.0440018	0.974933	-0.853603	0.00182226	-0.246453	1	0.607149	0.0444913	-1.33793	0.0196097	-0.641579	0.310464	-0.638688	0.435067	-0.539394	0.820352	-0.222183	1	0.0390128	1	0.798539	0.28022	0.419395	0.584861	0.677701	0.35243	0.0536732	1	-0.0775035	1	0.131177	0.98201	0.750028	0.300506	0.621741	0.504191	0.128286	0.957909	0.370884	0.622358	0.500904	0.63892	-0.130019	1
Potri.006G163000	poptri	AT1G77210.2	AtSTP14,STP14	NA	NA	NA	NA	NA	NA	NA	NA	NA	NA	NA	NA	NA	NA	NA	NA	NA	NA	NA	NA	NA	NA	NA	NA	NA	NA	NA	NA	NA	NA	NA	NA	NA	NA	NA	NA	NA	NA	NA	NA	NA	NA	NA	NA	NA	NA	NA	NA	NA	NA	NA	NA	NA	NA	NA	NA	NA	NA	NA	NA	NA	NA	NA	NA	NA	NA	NA	NA	NA	NA	NA	NA	NA	NA	NA	NA	NA	NA	NA	NA	NA	NA	NA	NA	NA	NA	NA	NA	NA	NA	NA	NA	NA	NA	NA	NA
Potri.006G163100	poptri	AT2G20020.1	ATCAF1,CAF1	-0.114459	0.830046	0.117504	0.95615	-0.231964	0.418133	-0.153098	0.669617	-0.184089	0.619586	-0.0309919	1	-0.0437326	1	-0.200023	0.70944	-0.205623	0.919496	0.220822	0.965377	-0.948117	0.00923341	0.069088	1	0.264555	0.897833	-0.748094	0.082728	0.274711	1	0.298912	1	0.228942	1	0.0699701	1	0.142621	0.911173	0.0670512	1	0.0755702	0.964026	-0.870027	0.0176842	0.0772073	1	-0.947235	0.00590228	0.242107	0.419383	0.34704	0.326273	-0.104933	0.813328	0.127527	0.760168	-0.066231	1	-0.193758	0.580184	-0.14255	0.922237	0.58885	0.217097	-0.0760756	1	-0.702172	0.414124	0.262174	1	0.229492	1	-0.559623	0.329193	-0.326676	0.580489	0.305568	0.682757	-0.319672	0.690236	0.0249166	1	-0.344588	0.654285	0.411728	0.468414	0.0913907	0.99306	0.320337	0.565535	0.644674	0.162391	0.956581	0.0692646	-0.311907	0.746113
Potri.006G163200	poptri			NA	NA	NA	NA	NA	NA	NA	NA	NA	NA	NA	NA	NA	NA	NA	NA	NA	NA	NA	NA	NA	NA	NA	NA	NA	NA	NA	NA	NA	NA	NA	NA	NA	NA	NA	NA	NA	NA	NA	NA	NA	NA	NA	NA	NA	NA	NA	NA	NA	NA	NA	NA	NA	NA	NA	NA	NA	NA	NA	NA	NA	NA	NA	NA	NA	NA	NA	NA	NA	NA	NA	NA	NA	NA	NA	NA	NA	NA	NA	NA	NA	NA	NA	NA	NA	NA	NA	NA	NA	NA	NA	NA	NA	NA	NA	NA
Potri.006G163300	poptri			NA	NA	NA	NA	NA	NA	NA	NA	NA	NA	NA	NA	NA	NA	NA	NA	NA	NA	NA	NA	NA	NA	NA	NA	NA	NA	NA	NA	NA	NA	NA	NA	NA	NA	NA	NA	NA	NA	NA	NA	NA	NA	NA	NA	NA	NA	NA	NA	NA	NA	NA	NA	NA	NA	NA	NA	NA	NA	NA	NA	NA	NA	NA	NA	NA	NA	NA	NA	NA	NA	NA	NA	NA	NA	NA	NA	NA	NA	NA	NA	NA	NA	NA	NA	NA	NA	NA	NA	NA	NA	NA	NA	NA	NA	NA	NA
Potri.006G163400	poptri	AT4G32800.1		-0.79095	0.763174	0.0993099	1	-0.89026	0.634156	-2.05025	0.187696	-0.0948333	0.995514	1.95542	0.464299	0.251923	1	-2.85184	0.37443	-2.81229	0.601395	1.58602	0.957307	0.250699	1	-1.49623	0.787064	1.33409	0.975936	3.10254	0.439045	1.31606	1	0.74024	1	2.19281	1	-1.45257	1	-2.36353	0.61095	-0.871409	1	-1.49212	0.75629	-0.595077	0.938469	-0.889439	0.995543	0.294363	0.982343	-1.38437	0.295442	-0.684361	0.773276	-0.700004	0.7184	-0.00468167	1	-0.645426	1	-0.640744	0.744001	1.45641	0.691856	0.570894	0.96211	-2.04181	0.603838	1.31709	1	-1.6672	1	-2.00052	1	-0.139321	1	-2.23809	0.474936	0.0412909	1	-0.0317572	1	1.47509	0.914346	-1.50685	0.724656	-0.917274	0.839972	-2.02313	0.588395	1.10586	0.795231	-3.01604	0.22365	-1.84252	0.720865	-1.17352	0.91295
Potri.006G163500	poptri			NA	NA	NA	NA	NA	NA	NA	NA	NA	NA	NA	NA	NA	NA	NA	NA	NA	NA	NA	NA	NA	NA	NA	NA	NA	NA	NA	NA	NA	NA	NA	NA	NA	NA	NA	NA	NA	NA	NA	NA	NA	NA	NA	NA	NA	NA	NA	NA	NA	NA	NA	NA	NA	NA	NA	NA	NA	NA	NA	NA	NA	NA	NA	NA	NA	NA	NA	NA	NA	NA	NA	NA	NA	NA	NA	NA	NA	NA	NA	NA	NA	NA	NA	NA	NA	NA	NA	NA	NA	NA	NA	NA	NA	NA	NA	NA
Potri.006G163566	poptri	AT5G19690.1	STT3A	-0.0265395	1	-0.422322	0.932783	0.395782	0.734516	0.288084	0.869881	0.693176	0.541819	0.405092	0.931723	0.433586	0.99642	-0.272174	0.961276	0.933892	0.914514	1.27907	0.811206	0.106435	1	0.829677	0.87392	0.845489	0.941301	0.378608	0.975051	-0.104215	1	0.684765	1	-0.415837	1	1.1006	1	-0.0209946	1	0.0844686	1	-0.105463	1	-0.487875	0.869708	-0.865235	0.875534	0.37736	0.90115	-0.1649	0.913789	0.244875	0.899693	-0.409775	0.648182	0.127484	0.957344	-0.283204	1	-0.410688	0.667973	-0.195001	1	-0.333009	0.949641	0.967084	0.673908	-0.874616	0.974944	-0.451142	1	0.583026	1	-0.679615	0.819508	-0.118133	1	-0.384059	0.940015	-0.241861	1	-0.646804	0.97567	0.404944	0.948464	-0.379869	0.930587	0.515281	0.876922	-0.895149	0.575356	0.181614	0.992384	0.810837	0.823015	-0.629224	0.887063
Potri.006G163632	poptri	AT5G19690.1	STT3A	-0.361508	0.759261	0.483334	0.83134	-0.844842	0.198893	-0.414415	0.643467	-0.0780371	0.995514	0.336378	0.937563	0.859596	0.710308	-2.10981	0.0605717	-0.181334	1	0.769021	0.923088	-0.448023	0.811668	-0.269227	0.998704	-0.0905754	1	1.66179	0.272369	-0.0878932	1	1.01276	1	1.27561	1	-0.262846	1	-1.95664	0.138718	0.234677	1	-2.19132	0.0480191	-0.204283	0.971546	0.23736	1	-0.441642	0.788019	0.49166	0.150807	0.0774468	0.978096	0.414213	0.261989	-0.298486	0.489703	0.138595	1	0.437081	0.25476	-0.242038	0.907375	-0.145914	0.971404	-0.586962	0.638248	0.00791484	1	0.0936939	1	0.315393	1	0.249952	0.92328	0.239608	0.879928	0.902355	0.3016	0.426576	0.749458	0.0625926	1	0.363983	0.810968	0.5227	0.605607	-0.282332	0.90188	0.805031	0.294348	0.512355	0.5467	0.370071	0.870625	0.142284	1
Potri.006G163700	poptri	AT1G77180.1	SKIP	0.210088	0.0408831	-0.0245252	1	0.234613	0.0126165	0.0741325	0.573621	0.0641054	0.691159	-0.010027	1	0.159471	0.541673	0.202177	0.224182	-0.152413	0.683259	0.181518	0.596544	0.0128434	1	-0.00257309	1	0.0220466	1	-0.189333	0.392168	0.149839	1	0.251038	1	0.141113	1	0.109924	1	0.293743	0.096167	-0.170771	0.695888	0.464513	0.00120432	0.0823631	0.758786	-0.0429778	1	0.125341	0.502389	0.274485	0.0626823	0.0933854	0.759112	0.181099	0.271602	-0.025655	0.973345	0.0942572	1	0.119912	0.546031	0.160878	0.592234	-0.492208	0.0108331	0.211674	0.491931	0.0302566	1	0.146689	1	0.0982748	1	-0.130621	0.748548	0.638897	0.000452212	-0.113399	0.783349	0.43883	0.0485268	0.0531766	1	0.385653	0.0950548	-0.214256	0.412853	0.103973	0.823928	-0.318229	0.118894	0.555262	0.00222171	0.121195	0.850573	0.434067	0.0767215
Potri.006G163800	poptri			-1.41235	0.935443	-0.999195	1	-0.413152	0.989326	-0.0747414	1	-0.659284	0.99152	-0.584543	1	0.996764	1	0	1	0	1	-1.79192	1	0	1	0.123837	1	-2.78869	1	0	1	0.761602	1	-1.08066	1	-0.94332	1	0	1	-3.10816	0.919337	-2.57785	1	0	1	0	1	0.972441	1	-0.571781	1	-0.257815	0.98376	0.33285	0.993767	-0.590665	0.88595	-0.311006	0.977517	-0.989809	1	-0.678803	0.870936	1.02971	0.970097	-1.9023	0.848818	-0.123699	1	-0.304175	1	-0.718839	1	-1.83327	1	-1.33388	0.9587	1.18346	0.946574	-1.70958	0.901236	0.842255	1	1.20663	1	-0.364374	1	-2.08975	0.82653	0.0532202	1	-2.14297	0.776832	0.427591	1	-0.322471	1	0.750062	1
Potri.006G163900	poptri	AT5G19680.1		0.236159	0.255085	0.0885532	0.944399	0.147606	0.479072	0.12333	0.607756	0.0671945	0.876755	-0.0561356	1	0.376331	0.335442	0.112676	0.82016	-0.118342	0.981147	0.0257631	1	0.386855	0.195603	-0.218876	0.688108	-0.350568	0.581114	0.27418	0.528182	-0.100534	1	0.203394	1	0.342191	1	-0.138797	1	-0.0602609	0.996865	-0.152482	0.95825	0.0922213	0.883857	0.564487	0.0389534	0.0975518	1	0.466935	0.0809253	0.287677	0.000259959	0.0911748	0.506142	0.196502	0.0203429	-0.32644	4.22514e-05	0.0451329	1	0.371573	2.78295e-06	-0.555631	4.76002e-06	-0.319331	0.0123403	-0.101632	0.709895	-0.134346	0.824956	0.160555	1	0.111907	1	0.421285	0.00136841	0.479886	4.57637e-05	0.213539	0.192299	0.116052	0.594913	-0.134623	0.751045	0.250674	0.105501	0.352352	0.0101823	0.319376	0.0447731	0.0329757	0.948973	0.410953	0.000373019	0.11163	0.706215	0.299322	0.0643182
Potri.006G164000	poptri	AT2G20000.1	CDC27b,HBT	-0.103174	0.642591	0.0376229	1	-0.140797	0.380065	-0.16354	0.305272	-0.138506	0.457699	0.0250342	1	-0.076992	0.989007	-0.243768	0.430608	-0.171608	0.870154	-0.108507	1	-0.216223	0.522164	-0.0913696	0.96236	-0.0315149	1	0.027545	1	0.0802385	1	-0.00801428	1	0.0647294	1	-0.0727437	1	-0.17479	0.726112	-0.0298867	1	-0.144903	0.722066	-0.11573	0.821898	0.0818667	1	-0.197597	0.538873	0.198231	0.0363815	-0.128467	0.367793	0.326697	0.000372394	-0.137351	0.208307	-0.0134093	1	0.123942	0.281088	-0.0895936	0.81344	-0.106291	0.714923	-0.234269	0.373123	-0.083533	1	-0.0712941	1	0.129983	1	0.00606066	1	0.0349974	0.982904	0.364252	0.0757605	0.196908	0.43604	-0.157021	0.815701	0.35393	0.0785406	0.180211	0.443172	-0.301697	0.191645	0.481907	0.00391418	0.209147	0.284425	0.0564947	0.988757	0.152653	0.669407
Potri.006G164100	poptri	AT1G77170.1		-0.158673	0.786044	0.303457	0.704329	-0.46213	0.120096	1.41358	1.55038e-06	0.866995	0.0107499	-0.546588	0.149113	1.46477	0.0246505	2.26918	0.000314984	0.782582	0.344395	1.08727	0.205209	1.42357	0.05432	0.379757	0.732676	-0.377508	0.846579	-0.845612	0.149672	-0.402825	1	-0.696656	1	0.861168	1	-1.55782	1	0.107749	0.981568	0.178975	1	-0.0712259	0.972994	-0.360355	0.627686	0.153658	1	-0.514013	0.361357	0.169444	0.738931	0.294214	0.60553	-0.12477	0.842809	0.68118	0.0414692	0.155905	1	-0.525274	0.138198	0.920854	0.223293	0.82503	0.238971	0.278075	0.891039	0.411251	1	-0.126725	1	0.1771	1	-0.509603	0.620315	-0.951756	0.160861	-0.100974	1	0.368005	0.823459	0.608001	0.798777	-0.239997	0.920491	0.272181	0.833663	-0.0347783	1	0.306959	0.756464	-0.169972	0.939015	0.373851	0.85544	-0.543822	0.686753
Potri.006G164200	poptri	AT5G15770.1	AtGNA1,GNA1	NA	NA	NA	NA	NA	NA	NA	NA	NA	NA	NA	NA	NA	NA	NA	NA	NA	NA	NA	NA	NA	NA	NA	NA	NA	NA	NA	NA	NA	NA	NA	NA	NA	NA	NA	NA	NA	NA	NA	NA	NA	NA	NA	NA	NA	NA	NA	NA	NA	NA	NA	NA	NA	NA	NA	NA	NA	NA	NA	NA	NA	NA	NA	NA	NA	NA	NA	NA	NA	NA	NA	NA	NA	NA	NA	NA	NA	NA	NA	NA	NA	NA	NA	NA	NA	NA	NA	NA	NA	NA	NA	NA	NA	NA	NA	NA
Potri.006G164300	poptri	AT2G25770.2		NA	NA	NA	NA	NA	NA	NA	NA	NA	NA	NA	NA	NA	NA	NA	NA	NA	NA	NA	NA	NA	NA	NA	NA	NA	NA	NA	NA	NA	NA	NA	NA	NA	NA	NA	NA	NA	NA	NA	NA	NA	NA	NA	NA	NA	NA	NA	NA	NA	NA	NA	NA	NA	NA	NA	NA	NA	NA	NA	NA	NA	NA	NA	NA	NA	NA	NA	NA	NA	NA	NA	NA	NA	NA	NA	NA	NA	NA	NA	NA	NA	NA	NA	NA	NA	NA	NA	NA	NA	NA	NA	NA	NA	NA	NA	NA
Potri.006G164350	poptri	AT2G19950.2	GC1	0.264634	0.996362	0	1	0.228042	0.991338	-0.469027	0.981667	0	1	-0.190603	1	0	1	-0.0689568	1	0	1	0	1	0	1	0	1	0	1	-0.241643	1	0	1	0	1	0	1	0	1	0.512321	1	0	1	0.431464	1	0	1	0	1	0	1	NA	NA	NA	NA	NA	NA	NA	NA	NA	NA	NA	NA	NA	NA	NA	NA	NA	NA	NA	NA	NA	NA	NA	NA	NA	NA	NA	NA	NA	NA	NA	NA	NA	NA	NA	NA	NA	NA	NA	NA	NA	NA	NA	NA	NA	NA	NA	NA
Potri.006G164400	poptri	AT2G19930.1		0.430349	0.174546	-0.158449	0.927192	0.588798	0.030534	0.575881	0.0419987	0.218675	0.61766	-0.357205	0.50338	0.384275	0.725023	0.771918	0.110913	0.513124	0.67725	0.359289	0.914789	-0.080447	0.979878	0.346112	0.77554	-0.0249865	1	-0.852365	0.12774	-0.167012	1	0.423713	1	-0.197935	1	0.621648	1	0.811357	0.136188	-0.0690855	1	0.880442	0.0599599	-0.0160222	1	-0.211111	0.970863	0.195089	0.815417	0.385855	0.151917	-0.0502396	0.988414	0.436094	0.101023	0.143404	0.723946	0.135508	1	-0.00789596	1	-0.118998	0.932672	0.603985	0.133031	-0.175295	0.881643	0.250171	0.998861	-0.305769	1	0.36392	1	0.36917	0.517167	-0.909753	0.0111391	0.539215	0.244162	0.291733	0.671793	-0.0751731	1	0.366906	0.540301	1.01472	0.00532432	-0.13147	0.933935	1.14619	0.000691478	-0.264207	0.621689	0.0385757	1	-0.302783	0.704132
Potri.006G164500	poptri	AT5G64920.1	CIP8	NA	NA	NA	NA	NA	NA	NA	NA	NA	NA	NA	NA	NA	NA	NA	NA	NA	NA	NA	NA	NA	NA	NA	NA	NA	NA	NA	NA	NA	NA	NA	NA	NA	NA	NA	NA	NA	NA	NA	NA	NA	NA	NA	NA	NA	NA	NA	NA	-0.582656	0.985563	0.301893	1	-0.884549	0.956726	0.722538	0.978537	-0.297238	1	-1.01978	0.956345	1.68957	0.986575	0	1	0.188595	1	0	1	0	1	-0.731892	1	-1.99385	0.988792	0	1	-0.920487	1	0	1	1.06692	1	-1.08801	1	-1.78793	0.981123	-0.434054	1	-1.35388	0.979688	0	1	0	1	0	1
Potri.006G164600	poptri	AT4G26080.1	ABI1,AtABI1	0.401754	0.661199	-0.330097	0.920638	0.731851	0.23555	-0.0436027	0.99352	0.010163	1	0.0537658	1	-0.284669	0.981799	0.762234	0.5183	-0.316126	1	-0.930845	0.714066	1.66213	0.0823674	-0.770092	0.6747	-0.646176	0.915032	0.899894	0.528227	-0.453967	1	-0.932872	1	-0.354887	1	-0.577985	1	0.114031	1	-0.386344	1	0.500375	0.733647	1.6601	0.0771188	-0.194134	1	1.85424	0.0341953	1.21849	0.000149291	-0.0639372	0.993767	1.28243	0.000159982	-0.446275	0.271301	-0.760271	0.60392	-0.313996	0.539776	1.92177e-05	1	-0.663007	0.342027	-0.665185	0.605066	-1.29666	0.3337	-0.560027	1	-0.569626	1	-1.29668	0.127226	0.102979	0.995589	0.0955593	1	1.24319	0.0732317	-0.0361017	1	1.27929	0.0656135	0.580165	0.516984	-0.701306	0.552753	1.28147	0.0684894	1.97982	0.00241241	0.690932	0.692862	1.28889	0.162498
Potri.006G164700	poptri	AT4G15450.1		-0.366337	0.77117	-0.0572251	1	-0.309112	0.769045	-0.0443384	0.998871	0.127948	0.973938	0.172287	1	0.217043	1	0.67407	0.754591	-0.892715	0.834325	0.0304481	1	0.868296	0.666151	-0.27022	1	-0.186595	1	0.194226	1	0.622495	1	-0.878732	1	0.404583	1	-1.28331	1	-0.421705	0.922463	-0.705175	0.948636	0.28347	0.949139	-0.0408843	1	0.103915	1	-0.144799	0.980244	1.24816	0.123152	1.20467	0.263548	0.0434855	1	-0.939674	0.304934	0.0624881	1	1.00216	0.272644	-0.873441	0.835432	-1.24098	0.527221	-0.68587	0.850122	0.0511209	1	0.442103	1	-0.419388	1	0.924562	0.842856	1.68308	0.303002	0.266483	1	1.16585	0.639558	1.30295	0.796584	-0.137103	1	0.798313	0.856876	1.49052	0.622353	-0.69221	0.801965	1.55683	0.298792	0.832444	0.861607	0.724387	0.847845
Potri.006G164800	poptri	AT2G19880.2		-0.0794222	0.996362	1.14202	0.409929	-1.22144	0.0705922	-0.73285	0.370533	-0.28336	0.856056	0.449489	0.884086	-1.36218	0.573256	-1.22922	0.440541	0.0365691	1	-0.453762	1	-0.482845	0.857763	0.0482217	1	0.908414	0.93304	0.746378	0.837148	0.0116526	1	-0.0869622	1	0.51311	1	-0.600072	1	0.0459919	1	1.91186	0.48383	-1.86586	0.158595	-0.116044	1	1.01509	0.768407	-1.13114	0.425888	-0.637678	0.177802	-0.150238	0.924611	-0.48744	0.363329	0.0897081	0.960486	0.242145	1	0.152437	0.879912	-0.31986	0.891894	0.20785	0.970494	0.380387	0.882354	0.236871	1	0.644455	1	-0.192148	1	0.556732	0.727024	0.436605	0.790169	-0.572535	0.71097	-0.942135	0.464907	-0.250244	1	-0.691891	0.663091	-0.414424	0.82441	0.450003	0.813684	-0.864427	0.387086	-0.534551	0.655273	-0.679264	0.719881	0.144712	1
Potri.006G164900	poptri	AT2G19870.1		0.0382046	0.996362	-0.245262	0.957769	0.283467	0.6997	0.414809	0.537779	0.006539	1	-0.40827	0.792425	1.40785	0.284467	-0.277171	0.881342	0.362031	1	0.669447	0.935017	-0.778524	0.501619	0.369284	0.946073	-0.738398	0.818704	-0.501354	0.828692	0.00725285	1	1.18869	1	0.295626	1	0.893061	1	-0.496328	0.773651	-0.750188	0.81787	0.253859	0.912116	-0.259284	0.923293	-0.00453679	1	-0.254747	0.899271	0.302212	0.795101	-0.0665259	1	0.368738	0.750589	0.47887	0.639086	-0.0107806	1	-0.489651	0.63705	0.371233	0.959511	0.698816	0.755743	0.219177	1	0.349054	1	-0.669703	1	0.181624	1	-0.0221795	1	-1.36852	0.439357	-0.0375534	1	0.460466	0.949726	0.0536266	1	0.40684	0.967925	0.788048	0.725588	-0.0984294	1	0.886478	0.634613	-0.55829	0.857851	-0.113803	1	-0.444487	0.985496
Potri.006G165000	poptri	AT2G37410.1	ATTIM17-2,TIM17,TIM17-2	0.0558633	0.996362	0.116157	1	-0.0602938	0.989326	-0.541084	0.354035	-0.330533	0.68344	0.210551	0.980559	0.308001	0.962672	-0.542982	0.616949	-1.68399	0.226336	-0.352998	1	-0.62543	0.594939	-0.107075	1	-0.660999	0.86297	-0.0824483	1	1.57692	0.666512	0.466365	1	0.616336	1	-0.149971	1	-0.384617	0.847887	-1.37566	0.470328	0.991039	0.366555	0.193933	0.961274	0.862259	0.653999	-0.668326	0.501781	0.161355	0.850329	-0.128869	0.959215	0.290225	0.669149	-0.845795	0.0925833	-0.0438575	1	0.801937	0.124158	-0.914729	0.471256	-1.24676	0.217359	-0.256652	0.981634	0.0108433	1	-0.521522	1	0.461412	1	0.925572	0.502192	0.725235	0.578759	0.718064	0.653296	0.432076	0.844595	-0.486809	0.970145	0.918885	0.493524	0.100048	1	0.171267	1	-0.0712192	1	-0.10029	1	-0.0362411	1	-0.0640486	1
Potri.006G165100	poptri	AT4G25880.1	APUM6,PUM6	-0.193321	0.277169	0.00827188	1	-0.201593	0.193197	0.090288	0.675335	0.17778	0.3173	0.0874923	0.915252	0.0469495	1	0.0305605	0.977179	0.191805	0.622786	0.523303	0.00490278	-0.304184	0.107726	0.27023	0.25873	0.476354	0.0434303	-0.334745	0.119672	0.0784248	1	0.0845511	1	0.0545788	1	0.0299723	1	0.0681622	0.920305	0.199434	0.688726	-0.131272	0.59336	-0.742936	6.19987e-06	-0.198495	0.634947	-0.544441	0.000860678	0.25058	0.0358235	-0.163824	0.335659	0.414403	0.000221779	-0.00406485	1	0.18489	0.956672	0.188955	0.155598	0.105031	0.832252	0.0293599	1	-0.156439	0.731048	0.127498	1	0.172761	1	0.25128	1	0.0224671	1	0.143401	0.683841	0.407718	0.0976702	0.261817	0.406518	-0.119809	0.97034	0.381627	0.152826	0.186146	0.566344	-0.381279	0.156768	0.567425	0.00537219	0.30708	0.195978	0.00397238	1	0.303108	0.354611
Potri.006G165200	poptri	AT2G19070.1	SHT	0.585221	0.996362	0.998372	1	-0.413152	0.989326	-0.46903	0.981667	-0.339035	0.995514	0.129994	1	0	1	-1.03073	1	0.324012	1	0	1	-1.27238	0.979878	1.06962	1	0	1	-0.241643	1	0.745611	1	0.842693	1	0	1	0.824433	1	0.512321	1	1.04263	1	-0.530313	1	0	1	1.91823	1	-1.51757	0.954037	1.5296	0.757891	-0.0187008	1	1.5483	0.760437	-0.126656	0.998544	-1.61766	1	-1.491	0.792785	1.68947	0.986575	-1.26924	1	-0.773183	1	0	1	-3.41696	1	-0.731892	1	-1.99385	0.988792	-2.14772	0.950683	0	1	3.54017	0.896811	1.06682	1	2.47334	0.963822	0.581454	1	-1.39583	1	1.97729	0.951039	0	1	0	1	0	1
Potri.006G165300	poptri	AT4G30160.1	ATVLN4,VLN4	-0.213926	0.445353	0.328295	0.46509	-0.542222	0.00617785	-0.0921496	0.80424	-0.0545339	0.946067	0.0376158	1	-0.19254	0.812583	-0.531306	0.097268	0.461985	0.371341	0.0939936	1	-0.453172	0.182421	0.234741	0.717359	0.286534	0.803931	0.0781338	0.990013	-0.227243	1	0.0724731	1	0.0485558	1	0.0239173	1	-0.266292	0.618661	0.703081	0.129665	-0.969373	0.000903832	-0.474692	0.170105	0.189304	0.902711	-0.663996	0.0269811	0.16084	0.296969	-0.00565264	1	0.166493	0.284294	-0.260176	0.0667809	0.112058	1	0.372234	0.00563206	-0.314338	0.323508	-0.0721922	0.945767	-0.398925	0.222834	0.150451	1	0.161817	1	0.025837	1	0.464789	0.108432	0.234009	0.492393	0.424762	0.153129	0.0752144	0.968443	0.0634213	1	0.0117931	1	0.31736	0.319896	-0.0211657	1	0.338526	0.2249	0.0865804	0.892436	-0.0611928	1	0.147773	0.843817
Potri.006G165400	poptri	AT5G57330.1		-0.0426455	0.937759	-0.281298	0.307684	0.238653	0.106832	0.000732241	1	0.0551985	0.879707	0.0544662	0.999838	-0.117453	0.855309	0.339906	0.128455	-0.236544	0.606783	0.230407	0.666653	0.0841667	0.840639	-0.15201	0.749305	0.34786	0.403104	-0.25574	0.425042	0.0845336	1	-0.150703	1	-0.111578	1	-0.0391247	1	0.306656	0.269617	-0.230669	0.717601	0.537326	0.00988498	-0.296944	0.22216	-0.493996	0.115229	0.197052	0.435338	-0.0156997	0.985563	0.0676043	0.803691	-0.083304	0.614266	-0.18234	0.162646	-0.0669463	1	0.115393	0.452906	-0.312719	0.179686	-0.347413	0.116232	0.116741	0.819825	-0.105054	1	-0.192115	1	0.109029	1	0.207665	0.500597	0.155297	0.608034	-0.0077123	1	0.0243204	1	-0.150348	0.890647	0.174669	0.623193	-0.0103734	1	0.279111	0.308287	-0.289485	0.185352	-0.0627406	0.915159	0.0637345	0.991982	-0.126475	0.820757
Potri.006G165500	poptri	AT5G57340.2		0.962851	0.00360613	-0.180732	0.935919	1.14358	0.000305029	0.552984	0.112824	0.553988	0.131285	0.00100355	1	0.811119	0.357887	0.567959	0.441207	0.277041	0.971832	0.67151	0.654305	0.571111	0.445697	0.430221	0.755121	-0.139609	1	0.00315225	1	0.15318	1	1.0825	1	0.0801329	1	1.00237	1	0.839341	0.298269	-0.453945	0.886464	1.29329	0.0345474	0.982103	0.138986	-0.161155	1	1.14326	0.0569755	0.906559	0.00040394	0.553104	0.110984	0.353455	0.252208	-0.235276	0.518523	-0.069212	1	0.166064	0.703426	0.146748	0.899423	-0.701445	0.0855526	-0.269154	0.742346	-0.707539	0.31176	0.265056	1	0.069742	1	-0.854288	0.0414661	0.966502	0.00910161	0.338896	0.575318	0.885053	0.0397942	0.487597	0.611444	0.397456	0.509428	0.0368596	1	0.071695	1	-0.0348354	1	1.85765	3.29771e-08	1.26488	0.00291237	0.59277	0.278161
Potri.006G165533	poptri			NA	NA	NA	NA	NA	NA	NA	NA	NA	NA	NA	NA	NA	NA	NA	NA	NA	NA	NA	NA	NA	NA	NA	NA	NA	NA	NA	NA	NA	NA	NA	NA	NA	NA	NA	NA	NA	NA	NA	NA	NA	NA	NA	NA	NA	NA	NA	NA	NA	NA	NA	NA	NA	NA	NA	NA	NA	NA	NA	NA	NA	NA	NA	NA	NA	NA	NA	NA	NA	NA	NA	NA	NA	NA	NA	NA	NA	NA	NA	NA	NA	NA	NA	NA	NA	NA	NA	NA	NA	NA	NA	NA	NA	NA	NA	NA
Potri.006G165566	poptri			0.264636	0.996362	0	1	0.228042	0.991338	-1.11021	0.932842	-0.980217	0.964879	0	1	0	1	-1.99251	0.928413	0	1	0	1	-1.27238	0.979878	0	1	0	1	0	1	0	1	0.84277	1	0	1	0.824433	1	0	1	0	1	0	1	0	1	0	1	0	1	NA	NA	NA	NA	NA	NA	NA	NA	NA	NA	NA	NA	NA	NA	NA	NA	NA	NA	NA	NA	NA	NA	NA	NA	NA	NA	NA	NA	NA	NA	NA	NA	NA	NA	NA	NA	NA	NA	NA	NA	NA	NA	NA	NA	NA	NA	NA	NA
Potri.006G165600	poptri	AT4G25910.1	ATCNFU3,NFU3	0.0260049	0.996362	0.256286	0.652856	-0.230281	0.357103	-0.15435	0.612297	-0.185544	0.553672	-0.0311943	1	-0.00323181	1	-0.368116	0.445022	-0.0939333	1	-0.221216	0.987562	-0.291812	0.585182	-0.04167	1	-0.217984	0.977852	0.076304	0.997511	0.0522633	1	0.171	1	0.227688	1	-0.0566876	1	-0.193884	0.860653	0.136986	1	-0.33087	0.527104	0.100404	0.940921	0.407234	0.6929	-0.306829	0.537093	0.994413	0.000216862	0.224128	0.681328	0.770286	0.00608011	-0.763664	0.00721408	-0.266395	1	0.497269	0.11633	-0.671091	0.1664	-1.1312	0.00567097	-0.53279	0.389998	-1.13894	0.0326888	0.0984473	1	0.0813727	1	-0.46785	0.457975	1.22965	0.00202383	0.614162	0.247257	0.760838	0.138085	-0.178207	1	0.939046	0.047335	0.300728	0.672307	-0.0399058	1	0.340634	0.55273	1.99823	7.12753e-08	1.04211	0.0422633	0.95612	0.066934
Potri.006G165700	poptri	AT2G36460.1		0.183838	0.193245	-0.033788	1	0.217626	0.0741869	0.334118	0.0033258	0.402853	0.00030804	0.0687348	0.930627	0.392935	0.103837	0.476763	0.0156185	0.119345	0.909106	0.396533	0.138697	0.373029	0.0754046	0.435338	0.06053	0.00359767	1	-0.103734	0.863414	0.315993	0.835545	0.161626	1	0.0410057	1	0.12062	1	0.245454	0.388906	-0.232584	0.674514	0.478038	0.016555	0.138123	0.655738	0.0798112	0.993525	0.0583114	0.89669	-0.995027	0.00744823	0.371097	0.56119	-1.36613	0.000145923	0.286452	0.595688	-0.0283316	1	-0.314784	0.552697	-0.200905	0.915329	-0.396316	0.669342	1.20126	0.0642877	0.232064	1	-0.0404771	1	-0.417186	1	0.432969	0.683632	0.355839	0.711748	-1.61845	0.00440218	-0.840009	0.267838	0.0450846	1	-0.885093	0.230841	-1.03542	0.100292	1.44725	0.0204279	-2.48267	6.73857e-07	-1.11255	0.0517959	-0.604165	0.578359	-0.508384	0.652029
Potri.006G165800	poptri	AT5G57345.1		-0.134081	0.729351	-0.0622266	1	-0.0718539	0.867752	0.0207821	0.982905	-0.413184	0.0698575	-0.433966	0.174921	0.281054	0.730453	0.135324	0.859348	-0.373856	0.668317	-0.363504	0.739993	-0.398528	0.368053	-0.469886	0.392234	-0.644558	0.353922	-0.533852	0.299453	-0.0960299	1	-0.0702368	1	0.185997	1	-0.256234	1	-0.215967	0.804809	-0.468913	0.610051	0.252946	0.644552	-0.105261	0.925916	0.0796146	1	-0.184876	0.749403	0.289697	0.361451	0.295173	0.486913	-0.00547565	1	0.253851	0.466311	0.0501658	1	-0.203685	0.597506	0.224738	0.756207	-0.529171	0.232337	0.95117	0.0187395	-0.346652	0.895209	0.200036	1	0.285764	1	-0.571389	0.223925	0.729208	0.0627335	-0.665406	0.125571	0.316522	0.63854	-0.177764	1	0.494286	0.353121	-0.437387	0.375462	0.548669	0.26924	-0.986055	0.00527594	0.86321	0.0181225	0.454652	0.49249	0.408558	0.537874
Potri.006G165900	poptri	AT4G30190.1	AHA2,HA2,PMA2	0.0168128	0.998493	0.27712	0.813585	-0.260308	0.527096	-0.552789	0.110071	0.195579	0.735536	0.748368	0.0980577	-0.519592	0.64419	-0.840513	0.177445	-0.304567	0.9393	0.60439	0.697824	-0.0310301	1	-0.00320096	1	1.12398	0.257226	0.809483	0.313437	0.301367	1	0.350429	1	0.418558	1	-0.0681292	1	0.0295081	1	0.633583	0.715458	-0.604075	0.390962	-0.28499	0.792487	-0.189032	1	-0.0959583	0.9544	0.0187677	0.988137	0.0423937	0.989514	-0.023626	0.984577	0.155957	0.616592	-0.106106	1	-0.262063	0.318359	0.447157	0.316971	0.477061	0.262494	-0.46555	0.35955	-0.0842785	1	0.18764	1	-0.380313	1	-0.531435	0.231916	-0.289421	0.574992	0.0852373	0.983595	-0.0829677	0.994775	0.429248	0.648715	-0.512216	0.287133	-0.0530634	1	-0.483459	0.321147	0.430396	0.291873	0.188951	0.763102	0.133214	0.969067	0.0557368	1
Potri.006G166000	poptri	AT3G11710.1	ATKRS-1	-0.0356828	0.986119	0.279089	0.47583	-0.314772	0.0829166	0.293791	0.116873	0.194354	0.398491	-0.099437	0.938369	0.428393	0.318321	0.165128	0.728033	0.282042	0.724432	0.0375745	1	0.0761706	0.93832	0.454604	0.276556	-0.390818	0.603979	-0.0889571	0.97305	0.172562	1	0.0431614	1	0.187827	1	-0.144665	1	-0.220104	0.711681	0.0414758	1	-0.26158	0.515733	0.0817575	0.934164	0.604856	0.231209	-0.523098	0.0912571	0.158596	0.33879	-0.045362	0.939845	0.203958	0.194223	0.15914	0.357959	0.0188722	1	-0.140268	0.447194	-0.0428199	0.981034	0.589501	0.00151492	-0.0877682	0.89243	0.191114	0.859041	0.109105	1	-0.242137	1	0.233934	0.388303	-0.480396	0.0117759	-0.154368	0.639693	-0.0290206	1	0.11684	0.952199	-0.145861	0.70012	0.6033	0.00142189	0.0718919	0.925185	0.531408	0.0034372	-0.11103	0.732212	-0.316411	0.264856	0.205381	0.555563
Potri.006G166100	poptri	AT2G18950.1	ATHPT,HPT1,TPT1,VTE2	0.849722	0.977402	0.0365946	1	0.813127	0.950395	-0.525138	0.981667	-0.018436	1	0.506702	1	0	1	-0.320335	1	0	1	0.131419	1	-0.3106	1	0.123837	1	0.831795	1	0.0097352	1	0.761602	1	0.842678	1	0	1	0.824433	1	1.22272	1	0	1	1.14186	0.987623	0.40066	1	0.0106634	1	0.389996	1	1.02033	0.847914	1.26369	0.871926	-0.243357	0.992153	0.081355	1	0.0233693	1	-0.0579857	1	0	1	-0.0772715	1	0.188595	1	0	1	0.144391	1	0.229885	1	0	1	0.221663	1	0.0412903	1	0.940662	1	1.06689	1	-0.126232	1	0.730795	1	1.12289	1	-0.392099	1	1.38936	0.980443	1.60109	1	-0.211727	1
Potri.006G166200	poptri	AT2G18940.1		-0.439342	0.0984618	0.496828	0.264473	-0.93617	4.69241e-05	-0.381035	0.131703	-0.206279	0.546655	0.174757	0.853392	-0.278068	0.687096	-0.922072	0.00452156	0.152573	0.972331	-0.109172	1	-0.895276	0.00702881	0.442045	0.36725	0.168896	0.999689	0.0267965	1	0.289473	1	0.00738692	1	0.143577	1	-0.13619	1	-0.636617	0.116425	0.574218	0.363073	-1.21084	0.00012534	-0.778717	0.023148	0.694794	0.200834	-1.47351	1.26984e-06	0.275767	0.00587696	-0.0313409	0.951114	0.307108	0.00235467	-0.201258	0.0690532	0.123753	1	0.32501	0.0015068	-0.310548	0.0680368	-0.0243211	1	-0.289293	0.160424	-0.103064	1	0.132536	1	0.349106	0.962682	0.207484	0.323865	0.156857	0.428598	0.638399	3.58568e-05	0.100633	0.762687	-0.195151	0.632139	0.295784	0.11836	0.38686	0.0167646	-0.173897	0.503447	0.560756	0.000128194	0.336233	0.024686	0.257018	0.250249	0.0792149	0.886634
Potri.006G166250	poptri			NA	NA	NA	NA	NA	NA	NA	NA	NA	NA	NA	NA	NA	NA	NA	NA	NA	NA	NA	NA	NA	NA	NA	NA	NA	NA	NA	NA	NA	NA	NA	NA	NA	NA	NA	NA	NA	NA	NA	NA	NA	NA	NA	NA	NA	NA	NA	NA	NA	NA	NA	NA	NA	NA	NA	NA	NA	NA	NA	NA	NA	NA	NA	NA	NA	NA	NA	NA	NA	NA	NA	NA	NA	NA	NA	NA	NA	NA	NA	NA	NA	NA	NA	NA	NA	NA	NA	NA	NA	NA	NA	NA	NA	NA	NA	NA
Potri.006G166300	poptri	AT5G57360.1	ADO1,FKL2,LKP1,ZTL	-0.0948696	0.559141	-0.0460195	0.979937	-0.0488501	0.786153	-0.362705	0.000287244	-0.346714	0.00069013	0.0159918	1	-0.388435	0.0821697	-0.359275	0.0635666	-0.341289	0.226603	-0.212556	0.644348	-0.348258	0.0808898	-0.485365	0.0171157	0.17588	0.806238	0.0110166	1	-0.144076	1	-0.0572262	1	0.0303366	1	-0.0875627	1	-0.0280659	1	0.0774824	1	-0.105548	0.737966	-0.192929	0.432115	-0.242473	0.560273	0.0495443	0.913404	0.0824853	0.467037	-0.321114	0.00231856	0.403599	2.14204e-06	0.0404571	0.813736	-0.00966947	1	-0.0501266	0.746634	0.0133614	1	0.186106	0.379826	-0.0803192	0.878871	-0.0649848	1	0.149121	1	-0.113746	1	-0.0783462	0.874701	-0.0369842	0.973185	-0.0334269	1	-0.0481836	0.971313	-0.27527	0.400759	0.227087	0.32714	0.124561	0.641361	-0.368951	0.0590613	0.493512	0.00143998	0.165923	0.422961	-0.324032	0.148468	0.489955	0.0118868
Potri.006G166400	poptri	AT2G18910.1		-0.087439	0.905899	0.0992895	0.985977	-0.186728	0.55736	0.381568	0.15091	0.396259	0.154655	0.0146916	1	0.482657	0.521189	0.190484	0.819257	0.47833	0.638448	0.367181	0.856883	0.201247	0.807467	0.621967	0.332994	-0.115476	1	0.0107632	1	0.143638	1	0.0652599	1	0.0126202	1	0.0526397	1	-0.226913	0.852424	0.00829301	1	-0.235206	0.761405	-0.100674	0.9612	0.267407	0.909844	-0.368081	0.51052	-0.0898486	0.705487	0.150513	0.57376	-0.240362	0.164164	0.272488	0.110132	0.108267	1	-0.164221	0.415463	-0.0708262	0.955811	0.395721	0.178165	0.458487	0.147904	0.223898	0.920718	-0.00651504	1	0.0887712	1	0.294724	0.424678	-0.402236	0.161334	-0.369716	0.250891	-0.159169	0.786852	0.0289402	1	-0.188109	0.71455	0.307378	0.356513	0.558253	0.0633603	-0.250876	0.429478	-0.389582	0.163124	-0.106186	0.952759	-0.283396	0.533929
Potri.006G166500	poptri	AT2G18900.1		-0.100546	0.717457	0.10853	0.879152	-0.209076	0.220183	-0.100746	0.663833	0.0868055	0.769128	0.187551	0.591803	0.0825768	0.993115	-0.299636	0.366649	-0.0848897	1	0.139423	1	-0.0156096	1	0.142093	0.880823	0.056846	1	0.284026	0.550155	0.226982	1	0.0803137	1	0.165635	1	-0.0853213	1	-0.301899	0.480547	-0.0018316	1	-0.300067	0.377863	-0.0747188	0.93526	0.168305	0.907581	-0.243023	0.476252	0.329822	0.00369045	-0.108853	0.595144	0.438675	8.03723e-05	-0.18052	0.171556	0.0319951	1	0.212515	0.0993133	-0.189884	0.514639	0.0505491	0.964041	-0.423712	0.0749966	0.0153221	1	0.0507077	1	0.0315995	1	0.205206	0.50991	0.00015863	1	0.455311	0.0401603	0.234067	0.436925	-0.0415211	1	0.275588	0.323385	0.474499	0.0230007	-0.275349	0.330466	0.749848	4.11114e-05	0.269452	0.232213	-0.0252438	1	0.294696	0.329087
Potri.006G166600	poptri	AT2G18890.1		0.70888	0.269598	0.366963	0.876476	0.341917	0.629776	0.264306	0.764796	0.202028	0.87956	-0.0622783	1	-0.523571	0.837387	0.0169885	1	1.42177	0.328486	-0.465413	1	0.24311	0.923883	1.03842	0.463598	0.0581585	1	0.226122	0.98882	-0.383352	1	0.32359	1	-0.831348	1	1.15494	1	0.86415	0.546414	1.11399	0.615425	-0.249845	0.925857	1.03211	0.343309	0.672484	0.83496	0.359629	0.816886	-0.265414	0.257071	-0.047724	0.979648	-0.21769	0.395056	0.427906	0.0457938	-0.311881	0.998741	-0.739787	0.000211899	0.471501	0.293798	0.640196	0.105137	0.141848	0.926667	-0.139359	1	-0.576397	1	-0.257346	1	-0.61086	0.155289	-1.21659	0.000467438	-0.399193	0.445882	-0.194951	0.842276	0.0996568	1	-0.294607	0.664507	-0.0262558	1	-0.229996	0.762918	0.20374	0.728906	-0.631988	0.107769	-0.0183294	1	-0.613658	0.254196
Potri.006G166650	poptri			0.302172	0.234439	-0.0778011	1	0.379973	0.0803992	0.619756	0.00346996	0.475629	0.043466	-0.144127	0.863634	0.431781	0.426013	1.19093	0.000307556	0.183898	0.953195	0.0681923	1	1.01394	0.00456466	0.346844	0.586448	-0.363589	0.693479	-0.176987	0.823599	0.162945	1	-0.343317	1	-0.0917258	1	-0.251591	1	0.415832	0.303561	-0.339609	0.743883	0.755441	0.0147332	0.602434	0.0789836	0.186926	0.918202	0.415509	0.227961	0.195061	0.52528	0.222872	0.587483	-0.027811	0.980483	0.617925	0.00908089	0.266571	1	-0.351354	0.19189	0.478188	0.408824	0.270433	0.703916	1.11477	0.0145198	0.454124	0.820673	-0.0552698	1	0.414479	1	-0.0240645	1	-0.325703	0.602674	-0.700293	0.16124	0.439365	0.528551	0.00926034	1	0.430105	0.545749	0.231611	0.780311	0.645845	0.233257	-0.414234	0.404772	-0.0700281	0.981659	-0.0303841	1	-0.039644	1
Potri.006G166700	poptri	AT5G45670.1		-0.129479	0.971916	-0.845511	0.520688	0.716032	0.260018	1.11235	0.0578992	0.463708	0.595742	-0.648641	0.60773	1.32021	0.259003	0.719837	0.54195	1.11587	0.55426	-0.556874	0.962794	1.58793	0.095332	-0.042253	1	-1.87708	0.170163	0.868089	0.539504	-1.15812	1	-0.700973	1	-0.874836	1	0.173863	1	-1.30134	0.224547	-1.07917	0.601926	-0.222168	0.937172	1.44383	0.128503	-0.360215	0.993525	1.80404	0.0371789	-2.00737	NA	-1.10096	NA	-0.906412	NA	-0.101645	NA	0.529395	NA	0.63104	NA	-0.915769	0.470184	-0.314887	0.915268	0.50638	0.832876	1.87415	0.188884	-0.794769	1	-0.132249	1	2.78992	0.00194875	-0.479882	0.792336	-0.638629	0.701134	-1.14227	0.387688	-0.7165	0.87396	-0.425765	0.878459	-0.541384	0.757468	0.705648	0.672411	-1.24703	0.21667	-3.81119	3.39356e-06	-2.7229	0.00827079	-1.08828	0.484133
Potri.006G166800	poptri	AT5G45670.1		-0.575335	0.201261	-0.341488	0.788109	-0.233847	0.661062	0.327829	0.50302	-0.135264	0.89672	-0.463093	0.581718	0.705749	0.476924	-0.480586	0.557642	0.657501	0.639162	-0.479079	0.883798	-0.187907	0.905913	0.237789	0.950209	-1.18483	0.281741	0.292679	0.890543	-0.419713	1	-0.289635	1	-0.543867	1	0.254232	1	-1.47597	0.0330609	-0.592114	0.793876	-0.883855	0.202088	0.00153693	1	0.173001	1	-0.171464	0.904438	-1.25727	0.00606497	-0.559386	0.437241	-0.697886	0.178569	-0.541509	0.343305	-0.319631	1	0.221879	0.798663	-0.957776	0.453253	-0.709063	0.626711	0.0551433	1	-0.171983	1	-0.951524	1	0.164844	1	0.785792	0.629858	-0.242462	0.952981	0.1097	1	-1.08509	0.436925	-1.01243	0.720139	-0.0726592	1	-0.836376	0.542924	0.000489256	1	-0.836865	0.483141	-1.86463	0.0466421	-0.675603	0.787513	-1.18903	0.425386
Potri.006G166850	poptri			NA	NA	NA	NA	NA	NA	NA	NA	NA	NA	NA	NA	NA	NA	NA	NA	NA	NA	NA	NA	NA	NA	NA	NA	NA	NA	NA	NA	NA	NA	NA	NA	NA	NA	NA	NA	NA	NA	NA	NA	NA	NA	NA	NA	NA	NA	NA	NA	NA	NA	NA	NA	NA	NA	NA	NA	NA	NA	NA	NA	NA	NA	NA	NA	NA	NA	NA	NA	NA	NA	NA	NA	NA	NA	NA	NA	NA	NA	NA	NA	NA	NA	NA	NA	NA	NA	NA	NA	NA	NA	NA	NA	NA	NA	NA	NA
Potri.006G166900	poptri	AT5G57420.1	IAA33	-0.613297	0.773151	-0.485455	0.972167	-0.127842	0.989326	-0.132926	0.981667	0.0191217	1	0.152048	1	-0.489834	1	-1.19403	0.637107	3.33552	0.383098	-0.172281	1	-2.46878	0.314487	3.86424	0.170011	0.317553	1	-1.27475	0.815249	0.528721	1	0.0965422	1	-3.817	1	3.91354	1	-0.607656	0.946663	0.00835799	1	-0.616014	0.889452	-2.19996	0.407352	0.219526	1	-2.41948	0.295988	-0.858792	0.0279513	-0.080949	0.985413	-0.777843	0.0559862	0.659155	0.111695	-0.0795203	1	-0.738675	0.0744895	0.796642	0.3255	1.61921	0.0237572	-0.228531	0.941785	0.254815	1	0.596752	1	-0.856834	1	-0.541826	0.614982	-1.02246	0.181987	-0.628303	0.544997	-1.31195	0.135982	0.588525	0.810107	-1.90048	0.011743	-0.489385	0.625835	-0.436648	0.731334	-0.0527375	1	-0.970019	0.193756	-0.523125	0.749927	-0.446894	0.818583
Potri.006G167000	poptri	AT4G30220.2	RUXF	0.00872841	1	-0.00293209	1	0.0116605	0.991338	-0.236698	0.258433	-0.532081	0.00310692	-0.295383	0.369534	-0.0455024	1	-0.221473	0.59067	-0.453414	0.39834	-0.315353	0.717881	-0.865167	0.00454993	-0.437477	0.313632	-0.269851	0.830297	-0.643694	0.0792241	0.0159368	1	0.24323	1	0.172332	1	0.0708984	1	0.0672594	0.999428	-0.23558	0.881893	0.302839	0.428512	-0.306584	0.451822	0.0502077	1	-0.356792	0.307081	0.460979	0.0115349	0.170061	0.600103	0.290918	0.149998	0.0492011	0.928066	0.0942181	1	0.045017	0.94586	0.444738	0.180534	-0.286117	0.45097	-0.0492444	1	-0.0959966	1	0.0868672	1	0.27084	1	-0.540735	0.0975332	0.372984	0.26308	0.320084	0.428438	0.654137	0.0435689	0.227878	0.872855	0.426259	0.259148	-0.0767186	0.95552	-0.266105	0.575315	0.189386	0.65606	0.837	0.00154524	0.594714	0.108599	0.242286	0.681302
Potri.006G167101	poptri			0.264634	0.996362	0	1	0.228042	0.991338	-0.469027	0.981667	0	1	-0.190603	1	0	1	-0.0689568	1	0	1	0	1	0	1	0	1	0	1	-0.241643	1	0	1	0	1	0	1	0	1	0.512321	1	0	1	0.431464	1	0	1	0	1	0	1	NA	NA	NA	NA	NA	NA	NA	NA	NA	NA	NA	NA	NA	NA	NA	NA	NA	NA	NA	NA	NA	NA	NA	NA	NA	NA	NA	NA	NA	NA	NA	NA	NA	NA	NA	NA	NA	NA	NA	NA	NA	NA	NA	NA	NA	NA	NA	NA
Potri.006G167200	poptri	AT4G30210.2	AR2,ATR2	-0.284133	0.149488	-0.249696	0.530417	-0.0344368	0.95621	-1.37522	6.93583e-22	-1.33919	6.41797e-21	0.0360318	1	-1.36373	1.67779e-13	-1.65442	3.99337e-20	-1.1501	1.84154e-09	-1.09927	7.16868e-09	-1.2154	1.94952e-10	-1.76362	3.04169e-23	0.264466	0.621364	0.439022	0.0800802	-0.613523	0.0435352	-0.153835	1	-0.119549	1	-0.034287	1	-0.444519	0.0685883	0.094086	1	-0.538605	0.00967111	-0.269963	0.282551	-0.783903	0.00162366	0.51394	0.0110604	-0.0699857	0.682284	-0.214305	0.158952	0.14432	0.2824	-0.341426	0.00251836	-0.162231	1	0.179195	0.173851	-0.444233	0.0147354	-0.419882	0.0221624	-0.154671	0.644619	-0.482613	0.0353636	0.00479851	1	-0.0148932	1	-0.0383801	1	0.42468	0.0185715	0.139778	0.653579	-0.238201	0.351379	-0.462719	0.0697652	0.224518	0.395116	-0.213849	0.364284	-0.173156	0.556533	-0.0406929	0.96252	0.249211	0.218468	0.00500149	1	0.24421	0.388097
Potri.006G167300	poptri	AT4G25850.2	ORP4B	NA	NA	NA	NA	NA	NA	NA	NA	NA	NA	NA	NA	NA	NA	NA	NA	NA	NA	NA	NA	NA	NA	NA	NA	NA	NA	NA	NA	NA	NA	NA	NA	NA	NA	NA	NA	NA	NA	NA	NA	NA	NA	NA	NA	NA	NA	NA	NA	-1.42493	0.0144419	1.07099	0.0873116	-2.49592	2.57927e-06	0.188826	0.871574	-0.2556	1	-0.444426	0.554277	1.73306	0.0603258	0.098837	1	-1.04766	0.311671	0.440989	1	0.301308	1	-0.875593	1	-1.29207	0.18475	0.202471	0.990524	0.172069	0.992776	-0.687723	0.761738	2.49223	0.0226798	-3.17996	0.000809017	-2.32194	0.0144567	-0.28849	0.923843	-2.03346	0.0288818	-0.827404	0.526942	1.17565	0.355885	-2.00305	0.0979559
Potri.006G167400	poptri	AT4G25850.2	ORP4B	NA	NA	NA	NA	NA	NA	NA	NA	NA	NA	NA	NA	NA	NA	NA	NA	NA	NA	NA	NA	NA	NA	NA	NA	NA	NA	NA	NA	NA	NA	NA	NA	NA	NA	NA	NA	NA	NA	NA	NA	NA	NA	NA	NA	NA	NA	NA	NA	NA	NA	NA	NA	NA	NA	NA	NA	NA	NA	NA	NA	NA	NA	NA	NA	NA	NA	NA	NA	NA	NA	NA	NA	NA	NA	NA	NA	NA	NA	NA	NA	NA	NA	NA	NA	NA	NA	NA	NA	NA	NA	NA	NA	NA	NA	NA	NA
Potri.006G167500	poptri	AT1G64290.1		NA	NA	NA	NA	NA	NA	NA	NA	NA	NA	NA	NA	NA	NA	NA	NA	NA	NA	NA	NA	NA	NA	NA	NA	NA	NA	NA	NA	NA	NA	NA	NA	NA	NA	NA	NA	NA	NA	NA	NA	NA	NA	NA	NA	NA	NA	NA	NA	NA	NA	NA	NA	NA	NA	NA	NA	NA	NA	NA	NA	NA	NA	NA	NA	NA	NA	NA	NA	NA	NA	NA	NA	NA	NA	NA	NA	NA	NA	NA	NA	NA	NA	NA	NA	NA	NA	NA	NA	NA	NA	NA	NA	NA	NA	NA	NA
Potri.006G167600	poptri	AT3G02920.1	ATRPA32B,RPA32B	-0.20643	0.931166	0.591233	0.78288	-0.797663	0.272608	-0.918643	0.209587	-0.217038	0.910129	0.701604	0.673207	-0.958808	0.640784	-2.58119	0.0203727	0.877769	0.791986	-0.491352	1	-0.97623	0.458095	1.27886	0.437788	0.467456	1	1.60496	0.326188	0.401095	1	0.344904	1	-0.793793	1	1.1387	1	-1.27748	0.468386	1.04279	0.771013	-2.32027	0.0430729	-0.139974	0.991371	0.976423	0.723019	-1.1164	0.337846	-0.525694	0.0674546	0.270436	0.534702	-0.79613	0.00325826	-0.0850055	0.902604	0.148296	1	0.233302	0.536566	0.115686	0.97763	0.00645924	1	-0.364022	0.721031	0.588715	0.726961	-0.351312	1	0.0830971	1	0.473028	0.536744	-0.357772	0.690208	0.447119	0.567283	-0.177613	0.946231	0.611759	0.630877	-0.789372	0.223179	-0.28684	0.777141	0.132051	0.976115	-0.418891	0.542713	-1.11764	0.0282241	0.106142	1	-1.22378	0.0623804
Potri.006G167700	poptri	AT5G57390.1	AIL5,CHO1,EMK	0.118538	0.986592	0.294067	0.954144	-0.175528	0.895629	-1.00046	0.110152	-0.313666	0.785861	0.686793	0.622096	-0.660708	0.73805	-2.16531	0.0105973	0.431915	0.958642	0.319442	1	-2.25393	0.00954622	1.22138	0.328309	0.98015	0.697283	-0.0886202	1	0.78946	1	1.28266	1	-0.494269	1	1.77693	1	-0.221939	0.986711	0.598354	0.915925	-0.820293	0.464214	-1.29071	0.200049	0.407664	0.961525	-1.69837	0.0529457	0.1405	0.249067	0.101385	0.587563	0.0391142	0.861633	-0.3756	0.000281174	-0.0248854	1	0.350714	0.000966103	-0.387315	0.0597781	-0.365258	0.07479	-0.372503	0.106644	-0.0353782	1	0.16047	1	-0.210986	1	0.351937	0.114775	0.525728	0.00455336	0.161517	0.614152	0.0653948	0.947256	0.152339	0.869456	-0.0869445	0.883729	0.0874525	0.851687	0.167151	0.618095	-0.0796988	0.842072	0.261243	0.220662	-0.0232683	1	0.284511	0.319115
Potri.006G167800	poptri	AT4G30200.3	VEL1	0.955655	0.00253536	0.214783	0.884687	0.740871	0.017324	0.185988	0.704987	0.569595	0.0987543	0.383607	0.589599	-0.12876	1	0.476742	0.406248	0.282226	0.909036	0.00537317	1	1.50983	0.000950755	0.136579	0.994847	0.134133	1	1.03309	0.0628428	-0.145647	1	0.214071	1	0.034293	1	0.179778	1	0.819573	0.166317	0.445279	0.806377	0.374294	0.568186	1.71853	0.000140281	0.165499	1	1.55303	0.00040666	0.115296	0.489378	0.106794	0.661292	0.00850252	1	-0.10992	0.539706	0.038794	1	0.148714	0.364895	-0.149868	0.71445	0.0426608	0.991062	-0.210065	0.599485	-0.125399	1	0.36214	1	-0.121862	1	0.024469	1	0.31948	0.224323	0.0882028	0.909649	-0.115873	0.856341	0.125459	0.97199	-0.241332	0.504431	0.0766562	0.92038	0.0652621	0.965437	0.011394	1	0.371667	0.124032	0.128996	0.880151	0.242671	0.549828
Potri.006G167901	poptri	AT5G38420.1		1.50834	0.0404192	0.178814	1	1.32953	0.0538218	0.578349	0.540486	0.596643	0.568794	0.0182931	1	0.096969	1	1.76292	0.118479	0.34578	1	-0.796504	0.921423	2.98042	0.00406155	-0.838578	0.724226	-0.893473	0.857281	1.2175	0.334809	-1.18436	1	-0.604951	1	0.088334	1	-0.693285	1	1.06099	0.462647	0.337145	1	0.72385	0.58356	3.17197	0.00107735	0.0462603	1	3.12571	0.000779513	0.19004	0.699676	0.155477	0.869521	0.0345626	0.988284	-0.00602034	1	-0.309239	1	-0.303218	0.508337	-0.177279	0.955438	0.163273	0.959067	-0.0233348	1	-0.608313	0.879199	-0.172031	1	-0.138586	1	-0.431034	0.760808	-0.335305	0.785215	-0.115251	1	-0.0638174	1	-0.0433549	1	-0.0204625	1	0.276735	0.860133	0.110589	1	0.166146	0.94105	0.372464	0.740863	0.426373	0.843393	-0.0539083	1
Potri.006G168000	poptri	AT5G57370.1		NA	NA	NA	NA	NA	NA	NA	NA	NA	NA	NA	NA	NA	NA	NA	NA	NA	NA	NA	NA	NA	NA	NA	NA	NA	NA	NA	NA	NA	NA	NA	NA	NA	NA	NA	NA	NA	NA	NA	NA	NA	NA	NA	NA	NA	NA	NA	NA	NA	NA	NA	NA	NA	NA	NA	NA	NA	NA	NA	NA	NA	NA	NA	NA	NA	NA	NA	NA	NA	NA	NA	NA	NA	NA	NA	NA	NA	NA	NA	NA	NA	NA	NA	NA	NA	NA	NA	NA	NA	NA	NA	NA	NA	NA	NA	NA
Potri.006G168100	poptri	AT5G59690.1		0.312578	0.531185	-0.122593	1	0.435171	0.247427	-0.411754	0.293982	0.230103	0.682882	0.641857	0.231878	-0.227085	0.953709	-0.527486	0.483357	-0.485661	0.78944	0.18121	1	-0.191246	0.893058	0.662807	0.492911	0.408295	0.931303	0.336241	0.838681	1.14847	0.524495	0.529823	1	-0.212277	1	0.7421	1	0.229422	0.923504	-0.470853	0.871992	0.700275	0.323158	0.157367	0.937491	0.26932	0.972154	-0.111952	0.954037	-0.462766	0.0150748	0.307016	0.24184	-0.769782	1.8349e-05	-0.0889372	0.798978	-0.264301	1	-0.175364	0.498004	-0.167397	0.827081	-0.167051	0.814929	0.0492165	1	-0.0835544	1	-0.173675	1	-0.566003	1	0.083843	0.987349	-0.00662431	1	-0.61522	0.112712	-0.42981	0.376594	0.388043	0.681472	-0.817853	0.0285062	-0.429464	0.316829	0.604657	0.147892	-1.03412	0.000903713	-0.519931	0.155734	-0.0944061	1	-0.425525	0.43982
Potri.006G168200	poptri	AT5G57460.1		0.0609371	0.841903	0.0942603	0.874613	-0.0333232	0.926289	0.0306469	0.938692	-0.00187151	1	-0.0325184	1	0.0199425	1	0.0130153	1	0.0596889	1	-0.0421521	1	-0.109772	0.804746	0.142956	0.83245	-0.0620946	1	-0.122788	0.871853	0.0832671	1	0.0848014	1	0.0168543	1	0.0679471	1	0.0778742	0.954671	0.0566006	1	0.0212735	1	0.0171811	1	0.201962	0.798579	-0.184781	0.554014	-0.206305	0.0621539	-0.314235	0.0136179	0.10793	0.421183	0.127651	0.324782	-0.0236755	1	-0.151327	0.227719	-0.0520454	0.926918	0.420883	0.00617382	0.00436897	1	0.0830792	1	0.0425268	1	-0.203631	1	0.135125	0.613412	-0.378356	0.0148646	-0.208	0.319167	-0.351646	0.0508085	-0.23498	0.488408	-0.116666	0.708192	0.121282	0.626578	-0.178565	0.452082	0.299847	0.0584478	-0.392198	0.00884725	-0.52169	0.00266062	0.129492	0.710461
Potri.006G168300	poptri			0	1	0.357188	1	-0.413152	0.989326	-0.469027	0.981667	0	1	-0.190603	1	0	1	0	1	0.324012	1	0	1	0	1	0	1	0	1	0	1	-1.16195	1	0	1	0	1	0	1	0	1	1.04263	1	-1.49209	0.965058	0	1	0	1	0	1	-0.262067	0.988137	0.622482	0.993767	-0.884549	0.956726	0.401933	0.992162	0.664545	1	0.262611	0.992705	0	1	0	1	1.15037	1	0.657508	1	0	1	1.19166	1	0.524871	1	0	1	0.0412902	1	0	1	0	1	0	1	0	1	1.12289	1	-1.35388	0.979688	-0.534193	1	0.639311	1	-1.1735	1
Potri.006G168400	poptri	AT4G30230.1		-0.0273121	0.996362	0.204808	0.934487	-0.23212	0.656868	-0.404444	0.360886	-0.568912	0.18363	-0.164468	0.980559	-0.556585	0.690605	-0.39571	0.697544	-0.233722	1	-1.08017	0.320219	-0.562215	0.531802	-0.091119	1	-0.523586	0.891509	-0.166504	0.991952	0.142603	1	-0.239954	1	-0.233477	1	-0.00647693	1	-0.0790788	1	0.0893864	1	-0.168465	0.944016	0.278003	0.854167	0.755575	0.650794	-0.477573	0.596601	0.151654	0.570492	-0.127739	0.772613	0.279393	0.219707	-0.861785	4.42238e-06	-0.167226	1	0.694559	0.000424389	-0.95445	0.00935185	-0.772001	0.0415353	-0.85992	0.0424684	-0.479314	0.649027	-0.158455	1	0.134949	1	0.475136	0.343963	0.613546	0.1254	0.99487	0.0107755	-0.0115963	1	-0.368897	0.761056	0.357301	0.550097	0.170852	0.847746	-0.274367	0.712309	0.44522	0.313302	0.309262	0.527679	0.245366	0.822464	0.063896	1
Potri.006G168500	poptri			NA	NA	NA	NA	NA	NA	NA	NA	NA	NA	NA	NA	NA	NA	NA	NA	NA	NA	NA	NA	NA	NA	NA	NA	NA	NA	NA	NA	NA	NA	NA	NA	NA	NA	NA	NA	NA	NA	NA	NA	NA	NA	NA	NA	NA	NA	NA	NA	0	1	0.622479	0.993767	-0.563952	0.977221	0.401937	0.992162	0	1	-0.378582	0.992705	0	1	0	1	1.15037	1	0	1	0	1	0	1	0	1	0	1	-0.920487	1	0	1	0	1	0	1	0	1	1.12289	1	-1.35388	0.979688	0	1	0	1	0	1
Potri.006G168600	poptri			-0.195864	0.704725	-0.0566475	1	-0.139216	0.774328	-0.111763	0.861604	-0.175594	0.753718	-0.0638312	1	0.044484	1	-0.0312385	1	-0.298611	0.896207	-0.0397001	1	0.416279	0.546581	-0.897927	0.157009	-0.0841841	1	0.447517	0.594392	-0.599317	1	-0.330553	1	0.342233	1	-0.672785	1	-0.406275	0.614121	-0.000861868	1	-0.405413	0.511142	0.125426	0.936448	-0.515995	0.678685	0.641421	0.232838	0.32626	0.300815	0.246052	0.616729	0.0802077	0.904927	-0.542764	0.0635034	-0.136648	1	0.406117	0.208806	-0.50915	0.451228	-0.868089	0.102342	-0.268504	0.837289	-0.545216	0.778403	0.220471	1	-0.145154	1	-0.036066	1	1.08856	0.0261983	0.123349	0.979615	0.161375	0.946442	0.0373716	1	0.124003	0.98117	-0.197564	0.890869	0.278018	0.815645	-0.475582	0.456934	0.927062	0.0536479	0.437434	0.686357	0.489628	0.575875
Potri.006G168700	poptri			NA	NA	NA	NA	NA	NA	NA	NA	NA	NA	NA	NA	NA	NA	NA	NA	NA	NA	NA	NA	NA	NA	NA	NA	NA	NA	NA	NA	NA	NA	NA	NA	NA	NA	NA	NA	NA	NA	NA	NA	NA	NA	NA	NA	NA	NA	NA	NA	NA	NA	NA	NA	NA	NA	NA	NA	NA	NA	NA	NA	NA	NA	NA	NA	NA	NA	NA	NA	NA	NA	NA	NA	NA	NA	NA	NA	NA	NA	NA	NA	NA	NA	NA	NA	NA	NA	NA	NA	NA	NA	NA	NA	NA	NA	NA	NA
Potri.006G168800	poptri	AT4G30240.1		-0.0028508	1	-0.00942476	1	0.00657396	0.991338	-0.234174	0.0779343	-0.185738	0.215569	0.0484358	0.998203	-0.323397	0.323965	-0.0427844	0.968639	-0.343947	0.390823	-0.262475	0.628262	-0.0260027	1	-0.263614	0.468156	0.0609217	1	0.0167818	1	0.0803331	1	-0.183272	1	-0.00249438	1	-0.180777	1	0.097341	0.893215	-0.0230447	1	0.120386	0.752471	0.053201	0.954884	-0.00363335	1	0.0568344	0.920103	-0.0624154	0.710882	-0.0578731	0.838474	-0.00454227	1	-0.44211	2.54276e-05	0.015018	1	0.457128	1.61756e-05	-0.388235	0.053427	-0.408634	0.0377724	-0.538426	0.0089704	-0.187913	0.845498	0.0816122	1	0.153099	1	0.200322	0.484508	0.490246	0.0085844	0.691525	0.000250284	-0.146188	0.680888	-0.127061	0.923623	-0.0191265	1	-0.166587	0.569884	-0.277253	0.301903	0.110666	0.733695	0.123338	0.667784	0.213951	0.531563	-0.0906132	0.901918
Potri.006G168900	poptri	AT2G18850.1		-0.0956957	0.568168	-0.036161	1	-0.0595347	0.722937	0.162371	0.185596	0.0407852	0.894754	-0.121586	0.645382	0.235185	0.436848	0.298104	0.151222	-0.0565532	1	0.029644	1	0.112317	0.719654	-0.0175669	1	-0.205541	0.716094	-0.185787	0.574446	0.0389863	1	-0.14796	1	0.0795162	1	-0.227476	1	-0.0850411	0.882879	-0.212223	0.703221	0.127181	0.65109	-0.0652871	0.89353	0.0323054	1	-0.0975925	0.742941	0.447969	2.9281e-06	0.233077	0.0784692	0.214892	0.044897	0.112615	0.390451	0.14167	1	0.0290547	0.924546	0.217383	0.36277	-0.0576898	0.925867	0.189269	0.52989	0.0386147	1	0.0581864	1	0.335774	1	-0.178768	0.533266	0.115876	0.695595	0.146505	0.634656	0.532288	0.00567578	0.141986	0.881358	0.390302	0.0606455	0.257215	0.239007	0.113871	0.772921	0.143344	0.558282	0.55186	0.000876671	0.439145	0.0463846	0.112715	0.822632
Potri.006G169000	poptri	AT5G57480.1		1.9346	0.00194235	1.00589	0.474829	0.928709	0.153211	-1.16295	0.0751057	0.237803	0.88028	1.40076	0.112809	-0.214058	1	-2.00093	0.0460863	-1.36228	0.462523	0.361213	1	0.963627	0.417919	-0.822049	0.675853	0.575271	0.978192	2.96456	0.0042483	0.540234	1	2.22938	1	1.77053	1	0.45885	1	0.442506	0.898756	0.622305	0.950203	-0.179798	0.972027	2.83179	0.0033952	0.587268	0.915348	2.24453	0.0175383	0.252465	0.685043	0.351545	0.647625	-0.0990797	0.93779	-0.739147	0.108226	0.331352	1	1.0705	0.0129839	-1.18829	0.169449	-1.38013	0.0776615	0.186074	0.98576	0.582115	0.94446	0.0895133	1	0.305694	1	1.7704	0.0247411	1.46965	0.0520707	0.11962	1	0.494632	0.739537	-0.0236194	1	0.518251	0.718275	0.302785	0.886355	1.35074	0.147619	-1.04796	0.191938	0.00203079	1	-0.30004	0.94939	0.302071	0.930471
Potri.006G169100	poptri			-0.107178	0.972049	0.0933187	1	-0.200497	0.79808	-0.131683	0.914437	-0.590492	0.297521	-0.458809	0.715322	0.363571	0.91519	-0.614407	0.569059	-0.249626	1	-0.921229	0.646756	-0.369865	0.801955	-0.554999	0.771272	-1.2848	0.437837	0.244542	0.969513	-0.305374	1	0.0589724	1	0.218803	1	-0.15983	1	-0.919006	0.440618	-0.394394	0.989342	-0.524612	0.669782	0.610336	0.618039	0.585032	0.857302	0.025304	1	0.36498	0.537144	0.443969	0.56844	-0.0789889	0.966538	0.164359	0.866761	0.0385918	1	-0.125767	0.92344	-0.523725	0.788366	0.0166414	1	0.835213	0.549361	0.0392577	1	-0.016825	1	0.0494612	1	0.562983	0.787834	-0.0334665	1	-0.785752	0.552244	0.248076	0.970707	-0.00644793	1	0.254524	0.967925	0.788443	0.571109	1.35249	0.258508	-0.564047	0.616349	0.191994	0.961601	0.00375554	1	0.188238	1
Potri.006G169200	poptri	AT2G18840.1		0.212909	0.12236	0.075209	0.907793	0.1377	0.318729	0.0923554	0.586859	0.232681	0.0779747	0.140325	0.609064	0.0506202	1	0.202233	0.466765	0.017011	1	0.227787	0.725565	0.301938	0.235196	0.167594	0.73246	0.177167	0.875209	0.0997051	0.897406	0.150583	1	0.134165	1	0.107607	1	0.0265584	1	0.285778	0.347701	0.0739979	1	0.21178	0.445894	0.208316	0.47648	0.0474133	1	0.160903	0.574774	-0.215857	0.0686309	-0.276187	0.0501637	0.0603299	0.748263	0.251192	0.0336833	-0.0297775	1	-0.28097	0.0170231	0.119258	0.526466	0.518124	1.28716e-05	0.102019	0.700063	0.248284	0.240783	-0.0931619	1	-0.272323	0.962682	0.129026	0.511198	-0.611286	1.69072e-07	-0.374343	0.00686282	-0.233724	0.150905	-0.0904176	0.917507	-0.143307	0.487682	0.165141	0.303218	-0.107656	0.641641	0.272797	0.0326457	-0.57517	6.34368e-07	-0.611025	6.86211e-06	0.0358545	0.997362
Potri.006G169300	poptri			NA	NA	NA	NA	NA	NA	NA	NA	NA	NA	NA	NA	NA	NA	NA	NA	NA	NA	NA	NA	NA	NA	NA	NA	NA	NA	NA	NA	NA	NA	NA	NA	NA	NA	NA	NA	NA	NA	NA	NA	NA	NA	NA	NA	NA	NA	NA	NA	NA	NA	NA	NA	NA	NA	NA	NA	NA	NA	NA	NA	NA	NA	NA	NA	NA	NA	NA	NA	NA	NA	NA	NA	NA	NA	NA	NA	NA	NA	NA	NA	NA	NA	NA	NA	NA	NA	NA	NA	NA	NA	NA	NA	NA	NA	NA	NA
Potri.006G169400	poptri	AT5G57490.1	ATVDAC4,VDAC4	0.326516	0.325099	0.212731	0.830164	0.113785	0.796416	0.0682977	0.930507	0.243493	0.503731	0.175195	0.885482	0.0549851	1	0.380087	0.437547	-0.170093	0.984787	-0.189986	1	1.01412	0.0101787	-0.116133	0.992431	-0.244971	0.957405	0.634036	0.225823	0.0539596	1	-0.207053	1	0.268984	1	-0.476037	1	0.118049	0.967298	0.0439067	1	0.0741427	0.965356	0.997056	0.0121348	0.342837	0.783843	0.654219	0.108212	-0.0141959	0.988137	0.112121	0.665016	-0.126317	0.479714	0.125948	0.493887	-0.0343567	1	-0.160305	0.35286	-0.0469466	0.989525	0.338716	0.212934	0.0851177	0.938419	0.0535153	1	0.161676	1	-0.330655	1	0.100462	0.898747	-0.17704	0.615966	-0.415773	0.127853	-0.177418	0.696232	0.193464	0.855196	-0.370882	0.221394	0.208244	0.547055	0.325528	0.304448	-0.117284	0.773306	-0.0692572	0.924621	-0.190706	0.733074	0.121449	0.884585
Potri.006G169500	poptri	AT5G57500.1		0.264634	0.996362	0	1	0.228042	0.991338	0	1	-0.339033	0.995514	0.450591	1	0	1	0	1	0	1	0	1	0.651177	1	0	1	0	1	1.68191	0.991952	0	1	0	1	0	1	0	1	0	1	0	1	0	1	1.36244	0.971546	0	1	1.35177	0.954037	NA	NA	NA	NA	NA	NA	NA	NA	NA	NA	NA	NA	NA	NA	NA	NA	NA	NA	NA	NA	NA	NA	NA	NA	NA	NA	NA	NA	NA	NA	NA	NA	NA	NA	NA	NA	NA	NA	NA	NA	NA	NA	NA	NA	NA	NA	NA	NA
Potri.006G169600	poptri	AT3G21240.1	4CL2,AT4CL2	0.151014	0.768787	-0.0267427	1	0.177757	0.622545	-1.26022	7.35324e-08	-0.924042	0.000159171	0.336175	0.561534	-1.33755	0.00185329	-1.30324	0.00101836	-1.15191	0.0168453	-0.892221	0.0909442	-0.45413	0.362638	-1.50985	0.000202017	0.445325	0.741879	0.849106	0.0925499	-0.357939	1	-0.0211838	1	0.0923045	1	-0.113488	1	0.0131261	1	0.277938	0.929471	-0.264812	0.689165	0.416907	0.445405	-0.525326	0.58496	0.942233	0.0224325	-0.0944837	0.809804	-0.414365	0.160479	0.319881	0.203175	-0.307077	0.23407	-0.173416	1	0.133661	0.715722	0.0270246	1	-0.545295	0.226391	-0.452778	0.454161	-0.397602	0.830968	-0.171584	1	0.0322197	1	-0.424626	0.448298	0.373711	0.468095	0.484998	0.361553	0.0310226	1	-0.389757	0.761812	0.420779	0.480784	-0.541297	0.246793	-0.869559	0.0555831	0.328262	0.530858	0.257041	0.659828	0.0400647	1	0.216976	0.859721
Potri.006G169700	poptri	AT3G21240.1	4CL2,AT4CL2	0.0742669	0.94159	-0.0690979	1	0.143365	0.701971	-1.26058	1.66021e-08	-0.943425	4.91414e-05	0.317151	0.572072	-1.4165	0.000112048	-1.19764	0.000734397	-1.16641	0.00397457	-1.01809	0.0129862	-0.330433	0.490316	-1.57063	7.70745e-06	0.398415	0.740921	0.867205	0.0439779	-0.40422	1	-0.249984	1	0.0023507	1	-0.252335	1	-0.0311207	1	0.252444	0.925639	-0.283565	0.598076	0.437669	0.342781	-0.550192	0.470323	0.987861	0.0060656	0.0666669	0.840866	-0.320287	0.174117	0.386954	0.0326158	-0.224575	0.281991	-0.337832	0.778998	-0.113257	0.686739	0.212231	0.653641	-0.302171	0.419269	-0.634036	0.0612215	-0.288347	0.848077	-0.376079	1	-0.337459	1	-0.500578	0.13532	-0.0739079	0.954647	0.296577	0.509436	0.27788	0.55273	-0.0236908	1	0.301571	0.504929	-0.236523	0.590525	-0.869958	0.00518097	0.633435	0.0287064	0.190147	0.667319	-0.0728029	1	0.26295	0.65443
Potri.006G169800	poptri	AT5G57520.1	ATZFP2,ZFP2	0.195146	1	-0.604591	1	0.799738	0.970416	-0.538514	0.981667	-1.30081	0.93977	-0.762298	1	-0.700164	1	-0.320342	1	0	1	-1.79192	1	-1.27238	0.979878	0	1	-1.09176	1	-0.952035	1	0	1	-0.118886	1	-0.943319	1	0.824433	1	0.260935	1	-0.880921	1	1.14186	0.987623	0	1	0	1	0	1	0.379124	0.988137	1.22783	0.962377	-0.848707	0.961521	-1.16518	0.932825	-1.22317	1	0	1	0	1	-1.03905	1	-2.37561	0.970687	0	1	-0.817386	1	-2.33432	1	0	1	0	1	0	1	0.940689	1	2.66935	1	-1.72866	0.997478	0	1	0	1	0	1	0	1	0	1	0	1
Potri.006G169900	poptri	AT4G25810.1	XTH23,XTR6	NA	NA	NA	NA	NA	NA	NA	NA	NA	NA	NA	NA	NA	NA	NA	NA	NA	NA	NA	NA	NA	NA	NA	NA	NA	NA	NA	NA	NA	NA	NA	NA	NA	NA	NA	NA	NA	NA	NA	NA	NA	NA	NA	NA	NA	NA	NA	NA	NA	NA	NA	NA	NA	NA	NA	NA	NA	NA	NA	NA	NA	NA	NA	NA	NA	NA	NA	NA	NA	NA	NA	NA	NA	NA	NA	NA	NA	NA	NA	NA	NA	NA	NA	NA	NA	NA	NA	NA	NA	NA	NA	NA	NA	NA	NA	NA
Potri.006G170000	poptri	AT4G25810.1	XTH23,XTR6	NA	NA	NA	NA	NA	NA	NA	NA	NA	NA	NA	NA	NA	NA	NA	NA	NA	NA	NA	NA	NA	NA	NA	NA	NA	NA	NA	NA	NA	NA	NA	NA	NA	NA	NA	NA	NA	NA	NA	NA	NA	NA	NA	NA	NA	NA	NA	NA	NA	NA	NA	NA	NA	NA	NA	NA	NA	NA	NA	NA	NA	NA	NA	NA	NA	NA	NA	NA	NA	NA	NA	NA	NA	NA	NA	NA	NA	NA	NA	NA	NA	NA	NA	NA	NA	NA	NA	NA	NA	NA	NA	NA	NA	NA	NA	NA
Potri.006G170100	poptri	AT4G25810.1	XTH23,XTR6	NA	NA	NA	NA	NA	NA	NA	NA	NA	NA	NA	NA	NA	NA	NA	NA	NA	NA	NA	NA	NA	NA	NA	NA	NA	NA	NA	NA	NA	NA	NA	NA	NA	NA	NA	NA	NA	NA	NA	NA	NA	NA	NA	NA	NA	NA	NA	NA	NA	NA	NA	NA	NA	NA	NA	NA	NA	NA	NA	NA	NA	NA	NA	NA	NA	NA	NA	NA	NA	NA	NA	NA	NA	NA	NA	NA	NA	NA	NA	NA	NA	NA	NA	NA	NA	NA	NA	NA	NA	NA	NA	NA	NA	NA	NA	NA
Potri.006G170200	poptri	AT5G12060.1		-0.0559576	1	-0.283999	1	0.228042	0.991338	-0.469027	0.981667	-0.339033	0.995514	0.129994	1	0	1	-0.0689568	1	0	1	0.131491	1	0	1	0	1	0.831795	1	-0.241643	1	0	1	0	1	0	1	0	1	0.512321	1	0	1	0.431464	1	-0.561118	1	-0.951114	1	0	1	0.928545	0.563071	0.53976	0.88408	0.388785	0.883264	-1.77772	0.226531	-0.307978	1	1.46974	0.367568	0.846789	0.940364	-2.72837	0.39824	-2.99895	0.426924	1.0371	1	-0.622802	1	-0.638216	1	0.190306	1	2.10557	0.56905	2.36074	0.565995	2.63011	0.501823	2.33101	0.804835	0.299106	1	-0.945044	0.916559	-1.51473	0.813684	0.569689	0.976665	0.970217	0.846352	0.655697	1	0.31452	1
Potri.006G170300	poptri	AT4G12560.2	CPR30	-0.518736	0.894925	-1.41037	0.762729	0.891637	0.682756	-0.154417	0.981667	0.14685	0.995514	0.301267	1	2.4249	0.599477	-2.86378	0.341108	0.324018	1	2.3324	0.786215	-2.14364	0.524962	1.05109	0.948266	-0.0924979	1	0.720147	0.989702	0.727073	1	2.67575	1	0	1	2.65748	1	-2.61293	0.514528	-2.08261	0.859301	-0.530322	0.965058	-1.80029	0.641542	-1.26304	0.944325	-0.537248	0.954037	-0.980078	8.65646e-05	-0.143394	0.820855	-0.836684	0.00126817	1.15284	2.02092e-06	-0.0246204	1	-1.17746	1.66116e-06	1.645	4.899e-05	1.38799	0.00177546	0.437834	0.554826	0.343321	0.967205	0.00928679	1	-0.364654	1	-1.30168	0.00253312	-1.37871	0.00186994	-0.802488	0.123071	-0.774747	0.198016	0.496691	0.710568	-1.27144	0.0104157	-1.03175	0.0206237	-0.710473	0.197197	-0.321278	0.601898	-1.10878	0.013854	-0.211284	0.927554	-0.897497	0.158875
Potri.006G170400	poptri	AT5G57590.1	BIO1	0.231848	0.166414	0.257702	0.384897	-0.0258537	0.965499	-0.399304	0.00365812	-0.144561	0.455674	0.254743	0.276899	-0.394068	0.270056	-0.485407	0.0638118	-0.313509	0.547257	-0.000245615	1	-0.32969	0.263691	-0.104398	0.937949	0.393823	0.467948	0.155717	0.812975	0.209111	1	0.37371	1	0.268227	1	0.105483	1	0.282371	0.470156	0.348787	0.565515	-0.0664156	0.937985	0.0442653	0.971546	0.164075	0.890468	-0.11981	0.773649	0.192437	0.258618	-0.0394827	0.966526	0.231919	0.161834	-0.257401	0.117669	-0.0725935	1	0.184808	0.316074	-0.0758649	0.956713	-0.156976	0.763099	-0.545582	0.10077	-0.00837349	1	0.00674498	1	-0.208054	1	0.0674914	0.988792	0.163721	0.73878	0.337528	0.372878	0.214965	0.683137	0.178578	0.935044	0.0363865	1	0.133854	0.830485	-0.291139	0.505911	0.424993	0.154204	0.230083	0.539334	-0.0211026	1	0.251186	0.64942
Potri.006G170500	poptri	AT1G07210.1		0.0287106	0.987062	-0.132147	0.784114	0.160857	0.333535	0.276969	0.062669	0.00915723	0.997695	-0.267812	0.245258	0.513789	0.0414674	0.300523	0.225007	0.0227343	1	0.039535	1	0.284704	0.268044	-0.295525	0.367755	-0.474254	0.192842	-0.0158194	1	-0.31826	0.942764	0.017661	1	0.1435	1	-0.125839	1	-0.195605	0.609848	-0.347555	0.44994	0.15195	0.645919	0.26283	0.337342	-0.19156	0.786604	0.45439	0.0396916	0.215636	0.0208391	0.172503	0.163558	0.0431325	0.791534	-0.0155699	0.978537	0.102255	1	0.117825	0.29766	-0.274729	0.113626	0.0477439	0.933663	0.170787	0.484074	0.0395633	1	0.095349	1	0.175236	1	0.314293	0.0706279	0.0476051	0.925355	0.00444913	1	0.0949119	0.788304	-0.0171628	1	0.112075	0.717485	0.417385	0.00772184	0.428353	0.0118099	-0.0109679	1	0.150698	0.438747	0.11851	0.762243	0.0321881	1
Potri.006G170600	poptri	AT4G30310.2		-0.376555	0.996362	0.357193	1	-0.733748	0.975433	-0.469022	0.981667	-0.980221	0.964879	-0.511199	1	0.261454	1	0	1	-0.637765	1	0	1	0	1	-1.79972	1	-1.09176	1	0	1	-1.16195	1	0	1	0.980075	1	-1.09912	1	-1.41123	1	0.0808561	1	-1.49209	0.965058	0	1	0	1	0	1	NA	NA	NA	NA	NA	NA	NA	NA	NA	NA	NA	NA	NA	NA	NA	NA	NA	NA	NA	NA	NA	NA	NA	NA	NA	NA	NA	NA	NA	NA	NA	NA	NA	NA	NA	NA	NA	NA	NA	NA	NA	NA	NA	NA	NA	NA	NA	NA
Potri.006G170700	poptri	AT5G57610.1		0.0498347	0.983386	0.122773	0.947867	-0.0729381	0.891112	-0.489322	0.0447879	-0.595141	0.0134218	-0.105819	0.981442	-0.603643	0.177447	-0.681829	0.0558087	-0.241096	0.858715	-0.405688	0.618078	-0.323067	0.464682	-1.15887	0.00074542	0.197955	0.975796	0.358762	0.545035	-0.917777	0.107445	0.0414586	1	0.220214	1	-0.178756	1	-0.0367275	1	0.582761	0.388474	-0.619489	0.0948836	0.124079	0.884566	-0.532971	0.435202	0.65705	0.0616471	0.366057	0.000306575	0.0822367	0.692529	0.28382	0.00746247	-0.0590417	0.742095	-0.00709101	1	0.0519507	0.792745	-0.0258086	1	-0.190833	0.421035	0.040993	0.997349	-0.220389	0.725086	0.0129215	1	0.181563	1	-0.194581	0.471008	0.203754	0.364169	0.14057	0.651921	0.345122	0.11261	-0.0722275	1	0.41735	0.039453	0.180098	0.477851	-0.00542586	1	0.185524	0.398425	0.578433	0.000480924	0.329725	0.185995	0.248708	0.372387
Potri.006G170800	poptri	AT5G57620.1	AtMYB36,MYB36	-0.69715	0.996362	0.433417	1	-1.13057	0.930566	-0.0722077	1	-0.659629	0.99152	-0.587421	1	-1.66196	1	0	1	2.68869	1	-0.83016	1	0	1	0	1	0.831795	1	0	1	-3.52663	1	-1.08068	1	-0.943333	1	0	1	0	1	3.40731	1	-3.85677	0.787119	-0.561118	1	-0.951114	1	0	1	0.000721573	1	0.564281	0.0538739	-0.563559	0.0182447	0.306182	0.272996	-0.226605	1	-0.532787	0.0325281	0.983386	0.00417386	0.154161	0.852096	-0.295729	0.64288	-0.272808	0.972673	-0.146197	1	-0.259552	1	-1.25619	0.000182121	-0.300359	0.552393	0.036177	1	0.275492	0.687508	1.00366	0.0297141	-0.728172	0.0714817	-0.553733	0.167263	-0.275451	0.657095	-0.278282	0.555513	0.402102	0.355098	1.01692	0.0130081	-0.614818	0.209966
Potri.006G170900	poptri	AT5G52450.1		-0.615808	6.51129e-05	-0.121817	0.854826	-0.493991	0.00148679	-0.00962407	1	0.385796	0.0175373	0.39542	0.0686203	0.224961	0.610444	-0.476386	0.0527499	0.242309	0.675665	0.573539	0.0412392	-0.00348365	1	0.616383	0.0166273	0.348578	0.49636	0.472903	0.105505	0.374074	0.835987	-0.194961	1	-0.143076	1	-0.0518848	1	-0.896308	0.000175595	-0.125728	0.97626	-0.770581	0.000740061	-0.771984	0.00078094	-0.100232	0.982715	-0.671752	0.0027792	-0.206444	0.213782	0.163619	0.490562	-0.370063	0.0128959	-0.077031	0.764562	0.00873844	1	0.0857695	0.730506	0.264076	0.319822	-8.07894e-05	1	-0.50542	0.028612	0.319503	0.507419	-0.250919	1	-0.0396858	1	0.055427	0.979891	-0.250838	0.335283	0.465734	0.0414661	0.0722749	0.946863	0.535495	0.0701543	-0.46322	0.0521816	-0.191882	0.532485	-0.234001	0.465073	0.0421192	0.978483	-0.498147	0.0144497	0.176306	0.715891	-0.674454	0.00472695
Potri.006G171000	poptri	AT5G17050.1	UGT78D2	NA	NA	NA	NA	NA	NA	NA	NA	NA	NA	NA	NA	NA	NA	NA	NA	NA	NA	NA	NA	NA	NA	NA	NA	NA	NA	NA	NA	NA	NA	NA	NA	NA	NA	NA	NA	NA	NA	NA	NA	NA	NA	NA	NA	NA	NA	NA	NA	NA	NA	NA	NA	NA	NA	NA	NA	NA	NA	NA	NA	NA	NA	NA	NA	NA	NA	NA	NA	NA	NA	NA	NA	NA	NA	NA	NA	NA	NA	NA	NA	NA	NA	NA	NA	NA	NA	NA	NA	NA	NA	NA	NA	NA	NA	NA	NA
Potri.006G171100	poptri	AT5G17050.1	UGT78D2	-0.191243	0.906796	0.244834	0.969556	-0.436078	0.52201	-0.664612	0.281954	-0.480488	0.532412	0.184124	1	-0.0404739	1	-1.91677	0.0161252	0.380306	0.967157	0.411619	1	-2.14581	0.00885285	0.500748	0.814267	0.452093	0.976541	-0.229037	0.982221	0.120443	1	1.15377	1	0.0506499	1	1.10312	1	-0.722522	0.607988	0.471429	0.955336	-1.19395	0.184742	-1.40365	0.123948	0.139779	1	-1.54343	0.0640119	-0.643934	0.0612126	-0.775715	0.0616121	0.131781	0.841426	-0.509523	0.175878	-0.311347	1	0.198176	0.721164	-1.47638	0.00142481	0.478856	0.469001	-0.666787	0.332915	-0.187023	1	0.0360963	1	-0.765153	1	1.28936	0.00946376	-0.44276	0.507706	-0.0983651	1	-1.34555	0.00907853	-0.788077	0.395338	-0.557473	0.44836	0.609686	0.327666	0.0215152	1	0.588171	0.298123	-1.12243	0.0159729	-1.36621	0.0158442	0.243776	0.898477
Potri.006G171200	poptri	AT5G17050.1	UGT78D2	-0.245591	0.80504	-0.0224127	1	-0.223179	0.775074	-0.519191	0.362604	-0.4806	0.457312	0.0385911	1	-0.230367	0.98786	-1.42419	0.0616756	0.365503	0.960253	0.190262	1	-1.84275	0.0161217	0.301574	0.942109	0.420629	0.975796	-0.418557	0.850744	-0.0639295	1	0.746706	1	-0.280339	1	1.02704	1	-0.447121	0.798059	0.315531	1	-0.762652	0.412116	-1.28631	0.126527	-0.169027	1	-1.11728	0.169123	-0.645015	0.0173244	-0.478353	0.188171	-0.166661	0.690282	-0.480295	0.104308	-0.332694	1	0.147601	0.755539	-1.26133	0.00134637	-0.05701	1	-0.221471	0.842418	-0.209547	1	-0.113676	1	-0.738182	1	1.05178	0.0138305	-0.0566665	1	-0.51671	0.36766	-1.0291	0.0215888	-0.615311	0.467688	-0.413794	0.536043	0.17521	0.872529	0.424543	0.524621	-0.249333	0.702797	-0.933235	0.0192439	-1.14395	0.0183816	0.210711	0.896216
Potri.006G171300	poptri	AT4G30320.1		-0.649489	0.673361	-0.885221	0.768947	0.235732	0.928735	-0.876514	0.452544	-0.836004	0.530206	0.0405096	1	-0.7203	0.879093	-3.58405	0.0608027	0.347991	1	-1.64847	0.632692	-0.195867	0.993432	-0.966978	0.835898	-0.92817	0.949001	3.38818	0.146424	-1.31497	1	-0.61971	1	-1.52636	1	0.906652	1	-3.48346	0.118795	-0.458071	1	-3.02539	0.137072	0.832893	0.745916	-0.844871	0.940965	1.67776	0.35037	-1.63098	0.0287225	0.0703759	1	-1.70136	0.0237968	1.69585	0.020344	0.9741	1	-0.721751	0.389722	1.82857	0.183786	3.13321	0.142327	1.00673	0.664401	-0.0717889	1	3.0073	1	0.978048	1	-1.90036	0.177751	-0.125913	1	-0.028678	1	-3.3292	0.163618	0.0757804	1	-3.40499	0.148301	-2.02457	0.138345	-0.746067	0.745216	-1.2785	0.391061	-0.250122	0.980443	1.12562	0.660867	-1.37574	0.542072
Potri.006G171400	poptri	AT5G57630.1	CIPK21,SnRK3.4	0.725193	0.00752415	-0.220085	0.825921	0.945278	0.000222279	-1.56021	1.03662e-11	-1.50072	5.92293e-11	0.0594925	1	-1.65203	1.66983e-11	-0.672646	0.0121959	-2.14376	2.6628e-19	-1.62533	2.56874e-11	-0.390217	0.200635	-2.36859	2.72731e-24	0.026701	1	0.282429	0.541159	-0.224831	1	-0.0851313	1	0.143946	1	-0.229077	1	0.894249	0.00165157	-0.347786	0.621617	1.24204	9.73812e-07	1.14998	8.38953e-06	-0.599318	0.172908	1.7493	7.68342e-13	0.0151582	0.988137	-0.159632	0.481063	0.174791	0.295685	-0.128806	0.497559	-0.131946	1	-0.00314048	1	-0.0509504	0.981314	0.107924	0.836336	-0.470231	0.0914233	-0.263792	0.781757	-0.0446002	1	-0.0890789	1	-0.212841	0.583292	-0.152524	0.695779	0.381152	0.178928	-0.111905	0.875236	-0.0859632	1	-0.0259414	1	0.0469695	0.990489	-0.505244	0.0677092	0.552213	0.0151495	0.107287	0.816468	0.0887495	0.966849	0.0185374	1
Potri.006G171501	poptri	AT2G24765.1	ARF3,ARL1,ATARL1	0.0445676	0.990209	-0.0912096	0.994762	0.135777	0.701488	-0.129236	0.750848	0.179615	0.638299	0.308851	0.527649	-0.344338	0.706377	-0.337136	0.53752	0.35343	0.803422	-0.0636256	1	0.0825435	0.971203	0.57632	0.375538	0.280712	0.934184	0.419679	0.547423	0.22289	1	-0.00818465	1	-0.572175	1	0.563991	1	-0.000982612	1	0.125592	1	-0.126575	0.912867	0.137985	0.897065	0.0677701	1	0.0702144	0.954037	-0.136492	0.564896	0.111057	0.775364	-0.24755	0.219707	0.108192	0.701229	0.0912894	1	-0.0169022	0.992705	0.191944	0.710149	0.482996	0.12922	-0.361798	0.391445	0.34008	0.737916	0.0684488	1	-0.129278	1	0.148136	0.844878	-0.414547	0.209878	0.23252	0.639339	-0.15128	0.851654	0.446055	0.45177	-0.597335	0.0762482	0.139772	0.824755	-0.107687	0.925719	0.247459	0.5118	-0.422912	0.177431	-0.0233033	1	-0.399608	0.380966
Potri.006G171600	poptri			-0.684925	0.776651	0.391305	1	-1.07623	0.457978	-0.196352	0.973321	0.460637	0.878264	0.656988	0.924462	-1.3543	0.809099	-1.03075	0.825666	1.48558	0.860585	-0.812403	1	1.20735	0.739917	1.39584	0.7926	0.541894	1	2.2381	0.564283	-0.0897446	1	-1.59783	1	-1.46048	1	-0.137347	1	-1.27428	0.836517	1.3794	0.919787	-2.65368	0.294422	0.421925	0.967842	0.747763	0.994469	-0.325839	0.954037	0.242893	0.876304	-0.154638	0.989357	0.39753	0.754023	0.248301	0.894793	0.293994	1	0.0456925	0.992705	1.32509	0.584504	0.545498	0.884274	-1.11719	0.744774	1.53009	0.857412	0.00359066	1	-0.44713	1	0.205002	1	-0.541908	0.880354	0.670056	0.89803	1.11132	0.735312	1.33775	0.848736	-0.226434	1	0.331731	0.971014	-1.10452	0.727547	1.43625	0.468741	-0.415179	0.925023	-0.639466	0.941157	0.224287	1
Potri.006G171650	poptri	AT2G24765.1	ARF3,ARL1,ATARL1	0.0297731	0.996362	-0.171733	0.886365	0.201506	0.535277	0.25785	0.416203	0.44311	0.119696	0.18526	0.850627	-0.0531155	1	0.404207	0.438315	0.472228	0.621878	-0.104448	1	0.962014	0.0250564	0.480975	0.490294	-0.0513324	1	0.557807	0.332856	0.00874755	1	-0.498348	1	-0.545095	1	0.0467474	1	-0.0410259	1	-0.0197525	1	-0.0212734	1	0.568114	0.230644	0.0403275	1	0.527786	0.234879	-0.415806	0.00372328	-0.0266142	0.993767	-0.389192	0.00831685	0.278905	0.0754461	0.0533869	1	-0.225519	0.180846	0.232867	0.463626	0.35995	0.17608	0.242273	0.505686	0.386483	0.3812	0.0568532	1	-0.338485	1	0.153616	0.738176	-0.303097	0.27727	-0.580758	0.0177736	-0.336698	0.289598	0.210776	0.807453	-0.547474	0.0358057	-0.209615	0.529042	0.220182	0.550144	-0.429797	0.0614176	-0.666328	0.00189571	-0.514192	0.075207	-0.152136	0.818583
Potri.006G171700	poptri	AT4G15560.1	CLA,CLA1,DEF,DXPS2,DXS	2.57925	0.00106318	-0.606401	0.864476	3.18565	4.83052e-05	0.27348	0.88759	1.40063	0.117734	1.12715	0.471661	-0.143225	1	0.463089	0.814337	0.510734	0.980517	0.39861	1	3.64791	0.000358936	-1.20387	0.576043	0.541836	1	3.18482	0.00413845	-1.7146	0.933071	0.937202	1	-0.639054	1	1.57626	1	1.54352	0.290334	0.0149055	1	1.52861	0.212754	4.1865	3.2101e-05	-2.24153	0.261467	6.42803	3.60909e-10	-0.328823	0.415752	-0.250935	0.699063	-0.0778877	0.940382	-1.23675	9.92575e-05	-0.518263	0.936501	0.718491	0.0467879	-1.94236	0.000996479	-0.660904	0.406015	-1.13502	0.13736	-0.745768	0.675912	-0.336072	1	-0.422863	1	1.19659	0.0921843	0.324832	0.785686	0.712154	0.422025	-0.847285	0.2844	-0.576432	0.774772	-0.270853	0.882918	0.434166	0.696487	0.230906	0.934831	0.20326	0.904645	-0.437589	0.616188	-0.253527	0.948908	-0.184062	0.984041
Potri.006G171800	poptri	AT2G29110.1	ATGLR2.8,GLR2.8	-0.0229126	1	0.642812	0.811423	-0.665725	0.470471	-0.186175	0.932842	-0.300393	0.88028	-0.114218	1	-0.302418	1	-1.23233	0.469192	0.941003	0.855693	0.258595	1	-1.16662	0.542556	0.098002	1	0.561012	1	0.0657175	1	-0.843001	1	0.764267	1	0.245684	1	0.518583	1	-0.16565	1	1.4891	0.703221	-1.65475	0.269281	-0.660945	0.81882	0.0850909	1	-0.746036	0.731601	-0.914424	0.953308	-0.671069	0.993767	0	1	0.41313	0.992162	-0.297233	1	-0.710362	0.985366	1.22211	1	0	1	0	1	-1.26585	1	0	1	0	1	-2.48796	0.96159	0	1	0	1	-0.982661	1	-0.856429	1	0	1	-2.28204	0.95088	-1.88994	0.986669	0	1	0	1	0	1	0	1
Potri.006G171900	poptri	AT5G57690.1	ATDGK4,DGK4	-1.14651	0.0172257	0.0560471	1	-1.20256	0.00753659	0.450041	0.415167	-0.349945	0.627093	-0.799987	0.271304	0.856503	0.49796	0.49612	0.675758	0.115021	1	0.630463	0.85797	-0.696785	0.560112	-1.07803	0.316436	-0.22604	1	-1.19291	0.307781	-1.19305	0.821708	-0.547342	1	0.913701	1	-1.46104	1	-0.907725	0.387545	0.172219	1	-1.07994	0.185257	-1.87459	0.0268616	-0.794787	0.682492	-1.0798	0.243202	0.248495	0.79762	0.954771	0.191285	-0.706276	0.254699	-0.508931	0.463691	-1.1335	0.670357	-0.624564	0.382038	0.337407	0.930957	-0.84025	0.559436	-0.787978	0.646561	-0.0267155	1	-1.04983	1	-2.24252	0.962682	-0.364123	0.937621	-0.209582	0.985923	-1.45454	0.279227	1.01146	0.533618	1.98954	0.217573	-0.978081	0.504285	-0.166199	1	0.864153	0.607387	-1.03035	0.3879	-0.0116582	1	-0.226261	1	0.214603	1
Potri.006G172000	poptri	AT2G18730.1	ATDGK3,DGK3	-0.529221	0.533898	-0.109068	1	-0.420154	0.587083	0.315634	0.753235	0.336659	0.770397	0.0210246	1	0.469352	0.920714	-0.319548	0.891055	1.00262	0.756659	0.82426	0.870013	-1.30356	0.363403	1.19316	0.527246	0.354908	1	-0.984008	0.649818	0.190536	1	0.410034	1	-0.469225	1	0.879259	1	-0.378866	0.911502	0.0640424	1	-0.442909	0.797895	-1.71778	0.175524	-0.10033	1	-1.61745	0.17696	-0.367192	0.685022	-1.05998	0.28711	0.69279	0.455717	1.23319	0.104251	0.883806	1	-0.349383	0.734001	1.48731	0.310519	0.776348	0.738133	1.51702	0.630297	0.448432	1	1.00032	1	1.57322	1	-1.03888	0.536789	0.223977	0.988077	0.0562001	1	-0.280527	1	-1.48462	0.83397	1.20409	0.737756	-0.991489	0.530517	-1.45491	0.411134	0.463422	0.875165	0.271366	0.957193	-0.359833	1	0.631199	0.893345
Potri.006G172100	poptri	AT2G29110.1	ATGLR2.8,GLR2.8	-1.21871	0.0175405	-0.291082	0.898541	-0.927629	0.0694877	-0.231367	0.778906	-0.615026	0.308972	-0.383659	0.819321	0.0616767	1	-1.44236	0.0837884	0.563333	0.824465	0.193254	1	-1.93918	0.0482759	-0.43214	0.857805	0.131577	1	-0.49682	0.872769	-0.995473	0.982058	-0.0786322	1	-0.264296	1	0.185664	1	-1.58267	0.0777014	0.237361	1	-1.82003	0.0168504	-2.21107	0.0169135	-0.889689	0.585084	-1.32138	0.195204	0.379128	0.988137	-0.0187095	1	0.397838	0.992153	-0.239251	0.992579	0.343957	1	0.583208	0.992705	0	1	-1.03905	1	0	1	0.657508	1	0.144391	1	0	1	0.524871	1	1.18344	0.999315	0	1	0.940702	1	0	1	0.835545	1	0	1	0	1	0	1	0.427585	1	-0.322466	1	0.750051	1
Potri.006G172200	poptri			0	1	0.357188	1	-0.413152	0.989326	0	1	-0.339033	0.995514	0.450591	1	0	1	0	1	0	1	0	1	0	1	0.123837	1	0	1	0	1	0.761602	1	0	1	0	1	0	1	0	1	0	1	0	1	0	1	0.972441	1	-0.571781	1	0.699717	0.975533	0.622475	0.993767	0.0772412	1	0.0813432	1	0.0233577	1	-0.0579854	1	0	1	-1.03905	1	1.15037	1	0	1	0.144391	1	0	1	0	1	1.18344	0.999315	-0.920487	1	0.940702	1	0	1	0.835545	1	0	1	1.12289	1	-1.35388	0.979688	1.38936	0.980443	0	1	0.750051	1
Potri.006G172300	poptri			NA	NA	NA	NA	NA	NA	NA	NA	NA	NA	NA	NA	NA	NA	NA	NA	NA	NA	NA	NA	NA	NA	NA	NA	NA	NA	NA	NA	NA	NA	NA	NA	NA	NA	NA	NA	NA	NA	NA	NA	NA	NA	NA	NA	NA	NA	NA	NA	-0.262062	0.988137	-0.0187059	1	0	1	0.401939	0.992162	0	1	-0.378582	0.992705	1.09445	1	0	1	0	1	0	1	0	1	0	1	-1.39868	1	0	1	0	1	0	1	0	1	0	1	-1.19276	1	-0.800663	1	0	1	0	1	0	1	0	1
Potri.006G172400	poptri	AT5G57690.1	ATDGK4,DGK4	0.0729273	0.96735	-0.214678	0.883377	0.287605	0.446437	-0.884551	0.00392282	-0.220723	0.646198	0.663827	0.13644	-0.813515	0.33481	-0.914492	0.0998953	-0.927544	0.371287	-0.0493362	1	-0.356573	0.648449	-0.267808	0.898273	0.764178	0.543288	0.557919	0.532945	0.659736	1	0.221148	1	-0.0915296	1	0.312678	1	0.120171	1	-0.205559	1	0.32573	0.737205	-0.0860889	0.973627	-0.310001	0.906182	0.223912	0.810259	0.520418	0.27667	0.103129	0.979723	0.417289	0.438992	-1.12077	0.0179269	0.0759461	1	1.19672	0.011555	-0.935871	0.46351	-1.50098	0.100737	-0.824779	0.63315	0.0274486	1	-0.0791737	1	0.343482	1	0.963319	0.477735	1.42181	0.125523	1.16826	0.348922	0.686381	0.607646	-0.0502255	1	0.736607	0.576695	0.121268	1	0.0608665	1	0.0604012	1	0.579759	0.59046	0.265808	0.985021	0.313951	0.940045
Potri.006G172500	poptri	AT3G21630.1	CERK1,LYSM RLK1	NA	NA	NA	NA	NA	NA	NA	NA	NA	NA	NA	NA	NA	NA	NA	NA	NA	NA	NA	NA	NA	NA	NA	NA	NA	NA	NA	NA	NA	NA	NA	NA	NA	NA	NA	NA	NA	NA	NA	NA	NA	NA	NA	NA	NA	NA	NA	NA	NA	NA	NA	NA	NA	NA	NA	NA	NA	NA	NA	NA	NA	NA	NA	NA	NA	NA	NA	NA	NA	NA	NA	NA	NA	NA	NA	NA	NA	NA	NA	NA	NA	NA	NA	NA	NA	NA	NA	NA	NA	NA	NA	NA	NA	NA	NA	NA
Potri.006G172600	poptri			0.31519	0.882889	0.291778	1	0.0234123	0.998686	-0.489573	0.680722	-0.671695	0.580281	-0.182122	1	-1.23536	0.626568	-0.498143	0.874039	0.426588	1	-2.69267	0.313288	0.679416	0.775328	-0.472991	0.979752	-1.4573	0.859263	1.17756	0.61657	-0.899579	1	-0.925927	1	-0.864695	1	-0.0612319	1	-0.188706	1	0.797256	0.95002	-0.985963	0.586744	2.44616	0.199844	1.35498	0.827276	1.09118	0.512523	0.831002	0.109404	0.416526	0.655849	0.414476	0.515428	-0.791833	0.160452	0.0912292	1	0.883063	0.112277	-0.146387	1	-1.47912	0.122076	-0.439478	0.885445	0.843596	0.895246	-0.814115	1	0.46286	1	0.989983	0.488274	0.66501	0.630212	0.902339	0.522764	1.79687	0.0932218	0.675811	0.905428	1.12106	0.355858	0.464131	0.834892	0.382719	0.919304	0.0814127	1	0.139158	0.98478	0.295075	0.983082	-0.155916	1
Potri.006G172701	poptri	AT2G29110.1	ATGLR2.8,GLR2.8	-0.354214	0.816371	-0.20251	1	-0.151703	0.952008	-0.570448	0.544228	-0.81885	0.380536	-0.248401	1	0.609794	0.869866	-2.21465	0.105516	-0.697697	0.904807	-0.892666	0.923352	-0.334813	0.914566	-1.28616	0.519801	-1.50246	0.598022	1.87983	0.302887	-0.588466	1	0.369557	1	0.471886	1	-0.102329	1	-2.45488	0.101298	-0.835604	0.885813	-1.61928	0.290034	0.927411	0.603699	0.0783904	1	0.84902	0.595956	NA	NA	NA	NA	NA	NA	NA	NA	NA	NA	NA	NA	NA	NA	NA	NA	NA	NA	NA	NA	NA	NA	NA	NA	NA	NA	NA	NA	NA	NA	NA	NA	NA	NA	NA	NA	NA	NA	NA	NA	NA	NA	NA	NA	NA	NA	NA	NA
Potri.006G172800	poptri	AT2G29110.1	ATGLR2.8,GLR2.8	-0.436377	0.516136	-0.303807	0.89239	-0.13257	0.907335	-0.462955	0.423554	-0.385684	0.582875	0.0772717	1	-0.0670066	1	-1.15592	0.1776	-0.0753754	1	0.421264	1	-1.21562	0.201216	-0.441043	0.869405	0.488271	0.944053	-0.0596928	1	-0.365668	1	0.491787	1	0.0273409	1	0.464446	1	-0.597131	0.692506	0.0189721	1	-0.616103	0.577155	-1.14509	0.233148	-0.834966	0.662611	-0.310128	0.850633	-1.23877	0.647163	0.745205	0.895454	-1.98398	0.385896	-1.06233	0.730678	0.0470577	1	1.10939	0.718706	-2.97171	0.658686	-1.03906	0.968232	1.55902	0.931201	-1.26255	1	0.144393	1	2.19963	1	1.70916	0.908482	1.18346	0.942726	0.640605	1	-2.16363	0.840503	-2.0374	0.991202	-0.126234	1	0	1	2.49333	0.778588	-2.72432	0.65283	-0.756694	0.980443	1.42477	0.973947	-2.18147	0.872258
Potri.006G172900	poptri	AT2G29110.1	ATGLR2.8,GLR2.8	-0.816337	0.289644	-0.185967	1	-0.63037	0.394215	-0.981094	0.123496	-0.924699	0.18097	0.0563945	1	-0.392821	0.95774	-1.51159	0.219254	-1.09363	0.698408	-0.595429	0.990107	-2.12048	0.13633	-0.440166	0.933722	-0.202608	1	-0.608885	0.901452	0.653465	1	-0.0521523	1	-0.0264164	1	-0.0257359	1	-1.17092	0.490879	-0.727226	0.926423	-0.443697	0.863715	-1.5772	0.323999	0.128847	1	-1.70605	0.22884	0.0579261	1	-0.339912	1	0.397838	0.992153	-0.55984	0.992162	0.0239813	1	0.583822	0.992705	0	1	-2.09209	0.96211	0	1	1.73533	1	-1.87043	1	0	1	1.60272	1	0	1	0	1	1.99372	0.990755	0	1	1.88858	0.991239	0	1	0	1	0	1	-1.61204	0.980086	-1.40032	1	0	1
Potri.006G173000	poptri	AT5G57690.1	ATDGK4,DGK4	-0.525174	0.0273334	-0.163251	0.865773	-0.361924	0.127985	-0.456527	0.0476672	-0.0355802	0.99014	0.420947	0.233444	-0.350273	0.546604	-0.974621	0.00296308	-0.0635243	1	0.378205	0.631161	-0.330517	0.437602	-0.168967	0.88575	0.728477	0.161423	0.644104	0.126488	-0.105443	1	-0.0748356	1	-0.0733878	1	-0.00144781	1	-0.699184	0.0768027	0.213361	0.93555	-0.912544	0.00572815	-0.783558	0.0197108	-0.62056	0.261769	-0.162998	0.761772	0.520951	0.21035	-0.0234594	1	0.544411	0.194611	-0.707651	0.0782549	-0.363308	1	0.344343	0.502888	-1.22006	0.122403	-0.856394	0.313756	-0.0719326	1	-0.370103	1	-0.544203	1	-0.144143	1	0.849959	0.392051	0.312192	0.837692	-0.0722103	1	0.479926	0.733969	-0.471334	0.923349	0.95126	0.319734	0.843593	0.359873	0.676794	0.563228	0.166799	0.954655	0.305826	0.826897	-0.245375	0.979413	0.551201	0.724459
Potri.006G173100	poptri	AT5G57690.1	ATDGK4,DGK4	0.264634	0.996362	0	1	0.228042	0.991338	0	1	-0.339033	0.995514	0.450591	1	0	1	0	1	0	1	0	1	0.651177	1	0	1	0	1	1.68191	0.991952	0	1	0	1	0	1	0	1	0	1	0	1	0	1	1.36244	0.971546	0	1	1.35177	0.954037	NA	NA	NA	NA	NA	NA	NA	NA	NA	NA	NA	NA	NA	NA	NA	NA	NA	NA	NA	NA	NA	NA	NA	NA	NA	NA	NA	NA	NA	NA	NA	NA	NA	NA	NA	NA	NA	NA	NA	NA	NA	NA	NA	NA	NA	NA	NA	NA
Potri.006G173200	poptri	AT2G29110.1	ATGLR2.8,GLR2.8	-0.422687	0.361761	-0.109221	1	-0.313466	0.481302	-0.472531	0.234753	-0.449188	0.310805	0.0233432	1	0.0139798	1	-1.17273	0.0733095	-0.328531	0.941761	-0.372771	0.973703	-0.550928	0.50931	-0.377078	0.819052	-0.386751	0.937066	0.621799	0.590953	-0.048547	1	0.0597896	1	0.0239602	1	0.0358294	1	-1.12692	0.125034	-0.318551	0.969928	-0.808367	0.259613	-0.118368	0.971546	0.0196532	1	-0.138021	0.942141	0.0585417	1	-0.0186997	1	0.0772414	1	0.401949	0.992162	0.343963	1	-0.0579856	1	0.132793	1	0	1	1.15037	1	-1.26589	1	2.01391	1	0	1	-1.39868	1	2.09118	0.955201	-0.920487	1	-0.982696	1	-0.856464	1	0	1	-1.19276	1	0.161114	1	-1.35388	0.979688	2.29711	0.933631	0	1	1.6578	1
Potri.006G173300	poptri	AT2G24720.1	ATGLR2.2,GLR2.2	-0.0559576	1	-0.283999	1	0.228042	0.991338	0	1	-0.0184366	1	0.771188	1	0	1	0	1	0	1	0.131491	1	0.651177	1	0	1	0.831795	1	1.68191	0.991952	0	1	0	1	0	1	0	1	0	1	0	1	0	1	0.40066	1	-0.951114	1	1.35177	0.954037	NA	NA	NA	NA	NA	NA	NA	NA	NA	NA	NA	NA	NA	NA	NA	NA	NA	NA	NA	NA	NA	NA	NA	NA	NA	NA	NA	NA	NA	NA	NA	NA	NA	NA	NA	NA	NA	NA	NA	NA	NA	NA	NA	NA	NA	NA	NA	NA
Potri.006G173350	poptri			0.264633	0.996362	0.357188	1	-0.0925549	0.998686	-0.789618	0.966766	-0.98022	0.964879	-0.190603	1	0	1	-0.0689568	1	-1.59954	1	0	1	0	1	-1.79972	1	0	1	-0.241643	1	0	1	0	1	0.980095	1	-1.09912	1	0.512321	1	0	1	0.431464	1	0	1	0	1	0	1	0	1	0.622479	0.993767	-0.563952	0.977221	0.401937	0.992162	0	1	-0.378582	0.992705	0	1	0	1	1.15037	1	0	1	0	1	0	1	0	1	0	1	-0.920487	1	0	1	0	1	0	1	0	1	1.12289	1	-1.35388	0.979688	0	1	0	1	0	1
Potri.006G173400	poptri	AT2G24765.1	ARF3,ARL1,ATARL1	-0.38128	0.933992	-0.303842	1	-0.0774375	0.991338	-1.4554	0.350258	0.282083	0.964879	1.73748	0.492872	-2.24759	0.464272	-3.50232	0.16424	1.2923	0.921179	-2.35858	0.572894	1.51856	0.544457	1.8514	0.667861	-0.110982	1	5.02089	0.0429787	0.559101	1	-1.54481	1	-2.91724	1	1.37243	1	-2.79954	0.414043	0.622657	1	-3.42219	0.173655	2.33233	0.314826	1.29274	0.884168	1.03959	0.671026	0.107696	0.984179	1.03359	0.32411	-0.925892	0.270267	0.562244	0.582455	-0.12417	1	-0.686414	0.487358	0.672558	0.85083	0.371312	0.964028	0.638025	0.880045	-0.835229	1	-0.0931726	1	0.328906	1	-1.50779	0.541916	-0.464484	0.92579	-0.309119	0.986786	0.0163934	1	0.701075	1	-0.684682	0.874627	-0.284853	0.989677	0.666543	0.850333	-0.951396	0.627275	0.758449	0.813501	1.86521	0.487164	-1.10676	0.748568
Potri.006G173500	poptri	AT4G15560.1	CLA,CLA1,DEF,DXPS2,DXS	2.4921	NA	-0.588318	NA	3.08042	NA	-0.614707	NA	0.768795	NA	1.3835	NA	-0.956424	0.725576	0.318397	0.928413	-0.673967	0.938578	-0.173972	1	3.32745	0.00461181	-1.58302	0.419197	0.782452	0.951389	3.00905	0.0233623	-0.909049	1	0.549197	1	-0.464817	1	1.01401	1	1.82402	0.25607	-0.18236	1	2.00638	0.132936	4.05061	0.000437684	-1.87386	0.456583	5.92448	1.41123e-07	-0.105214	0.893128	0.197207	0.811964	-0.302421	0.511395	-1.09315	0.00146076	-0.237939	1	0.855215	0.0198569	-1.90259	0.00180332	-0.5023	0.566821	-1.09184	0.139876	-0.055393	1	-0.460284	1	-0.279807	1	1.84719	0.00357041	0.0420164	1	0.812032	0.303743	-0.371998	0.77139	0.0919173	1	-0.463915	0.668289	1.02829	0.17352	0.902666	0.316251	0.125624	0.975639	-0.776888	0.246944	-0.132496	1	-0.644392	0.547069
Potri.006G173600	poptri	AT5G57660.1	ATCOL5,COL5	-0.876186	0.0399354	-0.167479	0.981598	-0.708707	0.0828653	-1.3674	0.000189782	-1.26111	0.00080309	0.106286	1	-0.812381	0.283002	-2.65375	8.06687e-08	-0.971096	0.237637	-1.01863	0.183559	-1.09776	0.0526745	-1.76292	0.00119076	-0.206252	1	1.556	0.00878951	-0.791829	0.934326	-0.346222	1	0.105659	1	-0.451882	1	-2.18759	6.0882e-05	-0.0530555	1	-2.13454	3.17663e-05	-0.425345	0.597603	-0.638633	0.626448	0.213287	0.831887	1.09512	0.161802	-0.0640318	1	1.15916	0.13835	-1.42648	0.0606489	-0.628608	1	0.797873	0.380217	-2.09154	0.00462798	-3.05924	1.53659e-05	0.0185953	1	-3.13166	4.14179e-05	0.928956	1	-0.659899	1	-1.04011	0.309887	3.9882	3.87595e-09	-0.678494	0.573559	-0.143336	1	-1.43839	0.265353	1.29505	0.167248	-1.11103	0.238516	0.671754	0.601709	-1.78279	0.0174044	3.91728	4.23957e-09	1.03337	0.41743	2.8839	0.000461823
Potri.006G173700	poptri	AT5G57670.2		0.686347	0.472235	0.331864	0.960887	0.354483	0.729643	1.17742	0.112347	0.839548	0.346342	-0.337876	0.95232	1.50127	0.390581	-0.0931602	1	3.758	0.0561931	1.03932	0.813881	-0.776503	0.593208	3.67255	0.0387613	-0.461953	1	-0.683343	0.777487	-0.0854572	1	1.75201	1	-1.80474	1	3.55675	1	0.157583	1	0.451996	1	-0.294413	0.916584	-0.0638076	1	0.828491	0.805267	-0.892299	0.480544	-0.0720956	0.922035	0.221884	0.679189	-0.293979	0.405924	0.57461	0.0579871	0.370839	1	-0.203771	0.616487	0.5838	0.452402	0.877009	0.172331	0.294082	0.83922	0.529855	0.871748	0.561685	1	0.0367931	1	-0.0539447	1	-0.315325	0.743191	-0.257289	0.859318	-0.190574	0.960991	0.492268	0.838278	-0.682842	0.432937	0.102635	0.992307	0.20255	0.92158	-0.0999147	0.979688	-0.158745	0.925404	-0.000794418	1	-0.15795	0.991407
Potri.006G173800	poptri	AT1G52540.1		NA	NA	NA	NA	NA	NA	NA	NA	NA	NA	NA	NA	NA	NA	NA	NA	NA	NA	NA	NA	NA	NA	NA	NA	NA	NA	NA	NA	NA	NA	NA	NA	NA	NA	NA	NA	NA	NA	NA	NA	NA	NA	NA	NA	NA	NA	NA	NA	NA	NA	NA	NA	NA	NA	NA	NA	NA	NA	NA	NA	NA	NA	NA	NA	NA	NA	NA	NA	NA	NA	NA	NA	NA	NA	NA	NA	NA	NA	NA	NA	NA	NA	NA	NA	NA	NA	NA	NA	NA	NA	NA	NA	NA	NA	NA	NA
Potri.006G173900	poptri	AT5G57685.1	ATGDU3,GDU3,LSB1	1.26651	0.000124867	0.407975	0.652856	0.858538	0.0102342	0.789261	0.0198853	0.136702	0.872641	-0.652558	0.222184	0.530468	0.535847	1.79992	0.000121627	0.134397	1	-0.517201	0.718643	1.06269	0.0383761	-0.0126507	1	-1.04767	0.213017	-0.737221	0.284942	-0.147048	1	0.271183	1	0.369089	1	-0.0979058	1	1.54063	0.00319965	-0.0269817	1	1.56761	0.00109075	1.85108	0.000110569	0.873639	0.333203	0.97744	0.0507771	0.605857	0.0165041	0.113327	0.877768	0.492529	0.0624502	-0.664139	0.00871951	-0.266179	1	0.39796	0.167157	-0.327955	0.544864	-1.20749	0.000529616	-0.564173	0.243035	-0.806224	0.14375	-0.0717174	1	-0.0292271	1	-0.478269	0.332999	1.13578	0.00110312	0.534946	0.241791	0.665219	0.143548	-0.0267348	1	0.691954	0.120076	-0.21432	0.76181	-0.262953	0.711057	0.0486333	0.997923	1.39973	2.31914e-05	0.750262	0.116991	0.649464	0.196234
Potri.006G174000	poptri	AT2G18740.1		0.316557	0.140311	-0.123252	0.892046	0.439809	0.0166354	0.553244	0.00170586	0.503028	0.00608626	-0.0502163	1	0.740871	0.0190106	0.756421	0.00732328	0.151354	0.944397	0.286332	0.741967	0.855279	0.00243568	0.362654	0.409468	-0.454539	0.444653	0.0988584	0.9562	0.2113	1	0.123024	1	0.0492396	1	0.0737841	1	0.138574	0.869889	-0.540278	0.286704	0.678851	0.0193267	0.691971	0.0180237	0.125561	0.979923	0.56641	0.0491093	0.33992	0.0210563	0.368069	0.0402166	-0.0281488	0.9589	0.255945	0.109574	0.184943	1	-0.0710015	0.793024	0.139418	0.813125	0.0856247	0.92924	0.540008	0.0869576	0.157458	1	0.113769	1	0.291967	1	0.0180403	1	0.0281446	1	-0.248041	0.548453	0.371809	0.315826	0.18577	0.918242	0.186039	0.738637	0.318016	0.361657	0.58636	0.0604815	-0.268344	0.413269	0.32812	0.293357	0.320279	0.497728	0.00784201	1
Potri.006G174100	poptri	AT2G29110.1	ATGLR2.8,GLR2.8	-0.0232241	1	-0.700125	0.830164	0.676901	0.53762	1.67127	0.136276	1.92559	0.0881624	0.254322	1	0.664556	0.925771	2.69179	0.168829	1.62443	0.799126	0.613744	1	2.1482	0.337447	3.32384	0.15084	-0.050812	1	-0.543583	0.916034	1.69941	1	-1.59002	1	-2.41446	1	0.824448	1	0.437215	0.938759	-1.45459	0.809091	1.8918	0.276439	-0.0555557	1	0.29563	1	-0.351186	0.91008	0.691858	0.952656	0.301896	1	0.389962	0.981966	-0.872552	0.933091	-1.25114	1	-0.378583	0.992705	-0.828984	1	-0.999225	1	-0.773183	1	-1.26589	1	-1.73934	1	-0.731892	1	0	1	-0.740115	1	0	1	0.901034	1	0.105313	1	0.795721	1	0.730794	1	0	1	0.569679	1	0	1	0	1	0	1
Potri.006G174201	poptri	AT5G57690.1	ATDGK4,DGK4	-0.37655	0.996362	1.23422	0.956387	-1.61077	0.645014	-0.470263	0.96423	-0.807359	0.920311	-0.337096	1	0.26136	1	-2.78459	0.805028	1.04496	1	1.07371	1	-2.06445	0.888536	-1.50576	1	0.812348	1	0	1	-2.55072	1	1.63471	1	1.6478	1	-0.0130951	1	-1.41125	0.999114	2.4314	1	-3.84265	0.692689	-1.50345	0.951826	-0.931668	1	-0.571785	1	0.379137	0.988137	0.622493	0.993767	-0.243356	1	-0.880434	0.929603	-0.297224	1	0.58321	0.981458	-0.828985	1	-1.03905	1	-0.773183	1	-1.26589	1	0.144391	1	0.229885	1	0	1	1.18344	0.999315	1.00307	1	-0.0209203	1	0.105312	1	-0.126232	1	0	1	0	1	0	1	1.38936	0.980443	1.60109	1	-0.211726	1
Potri.006G174301	poptri	AT2G24720.1	ATGLR2.2,GLR2.2	NA	NA	NA	NA	NA	NA	NA	NA	NA	NA	NA	NA	NA	NA	NA	NA	NA	NA	NA	NA	NA	NA	NA	NA	NA	NA	NA	NA	NA	NA	NA	NA	NA	NA	NA	NA	NA	NA	NA	NA	NA	NA	NA	NA	NA	NA	NA	NA	NA	NA	NA	NA	NA	NA	NA	NA	NA	NA	NA	NA	NA	NA	NA	NA	NA	NA	NA	NA	NA	NA	NA	NA	NA	NA	NA	NA	NA	NA	NA	NA	NA	NA	NA	NA	NA	NA	NA	NA	NA	NA	NA	NA	NA	NA	NA	NA
Potri.006G174401	poptri	AT2G29110.1	ATGLR2.8,GLR2.8	0.0881759	0.981839	-0.371661	0.805808	0.459837	0.351928	0.102177	0.932842	-0.344605	0.596529	-0.446783	0.678661	0.518855	0.736307	-0.287534	0.823165	-0.00301899	1	-0.427115	0.973239	0.288199	0.827494	-1.07291	0.294094	-0.94597	0.542148	0.575733	0.649656	-1.06989	0.898958	0.100363	1	0.0145444	1	0.0858189	1	-0.706025	0.490575	-0.507329	0.885813	-0.198696	0.920119	0.815678	0.329862	-0.631248	0.778661	1.44693	0.0391298	0.0797002	1	-0.31814	0.9942	0.39784	0.970738	0.0813579	1	0.322817	1	0.241459	0.992705	0.132756	1	-0.077272	1	0	1	-0.304154	1	0.144392	1	1.19167	1	-0.43691	1	0.221664	1	1.00308	1	-0.0209575	1	-0.856509	1	0.835552	1	-0.230986	1	-0.800669	1	0.569684	1	0.427588	1	0.639316	1	-0.211728	1
Potri.006G174500	poptri	AT5G57690.1	ATDGK4,DGK4	0.75887	0.766682	1.70612	0.584742	-0.947245	0.536666	-1.8819	0.153395	-2.0221	0.150565	-0.1402	1	-0.50893	1	-3.01304	0.229525	-1.90647	0.67451	-0.320788	1	-1.26389	0.681417	-4.97242	0.0636039	0.188142	1	1.74915	0.724506	-3.06595	1	1.83509	1	3.26515	1	-1.43006	1	-0.669022	0.976974	1.86761	0.847504	-2.53663	0.351998	0.891983	0.857836	-1.38648	0.930884	2.27846	0.438003	1.93187	0.208354	1.53229	0.505047	0.399587	0.891461	-0.852965	0.68843	0.00363539	1	0.8566	0.693647	-0.82907	0.957078	-1.16053	0.824987	-0.294307	1	1.18687	1	-2.01077	1	0.827342	1	2.01594	0.723592	-0.850232	0.922586	1.12165	0.887716	2.98649	0.47539	1.52774	0.978279	1.45875	0.807179	2.65503	0.508586	2.0625	0.720098	0.592528	0.964572	-0.211144	1	1.16821	0.935707	-1.37935	0.885108
Potri.006G174600	poptri	AT2G29110.1	ATGLR2.8,GLR2.8	-0.74147	0.423353	-0.408335	0.911837	-0.333134	0.765049	-0.00762244	1	-0.386929	0.769066	-0.379306	0.938597	1.37911	0.41132	-1.99738	0.0833019	0.695704	0.893348	0.706034	0.960467	-1.56481	0.220871	0.145978	1	-0.673078	0.9388	0.432573	0.946252	-0.549726	1	1.09082	1	0.0934165	1	0.997404	1	-2.28567	0.0697205	-0.589991	0.956376	-1.69568	0.163471	-1.18002	0.414519	-0.466639	0.974555	-0.713384	0.656292	-0.262062	0.988137	-0.0187059	1	0	1	0.401939	0.992162	0	1	-0.378582	0.992705	1.09445	1	0	1	0	1	0	1	0	1	0	1	-1.39868	1	0	1	0	1	0	1	0	1	0	1	-1.19276	1	-0.800663	1	0	1	0	1	0	1	0	1
Potri.006G174700	poptri	AT4G30340.1	ATDGK7,DGK7	-0.618976	0.000688229	0.00215307	1	-0.621129	0.000508631	-0.574683	0.000945741	-0.132277	0.657197	0.442406	0.0838797	-0.405062	0.0332159	-1.24495	4.61389e-17	-0.0507527	1	0.334447	0.138701	-0.679471	2.94786e-05	-0.00616077	1	0.739508	2.81879e-05	0.565478	0.00156771	0.0445919	1	-0.0179677	1	-0.00682114	1	-0.0111466	1	-0.857855	1.26571e-07	0.347488	0.209931	-1.20534	1.16436e-15	-1.03188	2.30474e-11	-0.347428	0.202485	-0.684457	1.08873e-05	-0.0723503	0.771414	-0.321471	0.094488	0.249121	0.128714	-0.610838	1.55151e-05	-0.149839	1	0.461	0.00212078	-0.557335	0.0625334	-0.564743	0.0555984	-0.72147	0.0183616	-0.208463	0.973604	-0.248808	1	0.00178843	1	0.348872	0.366741	0.315935	0.371161	0.723259	0.014274	-0.0574249	1	-0.341738	0.642835	0.284313	0.531919	-0.064833	0.975704	-0.505873	0.152277	0.44104	0.144331	-0.0977699	0.890372	-0.131486	0.927554	0.0337163	1
Potri.006G174900	poptri	AT3G46550.1	SOS5	-0.218025	0.670014	0.276686	0.786662	-0.494711	0.122202	-0.0406952	0.981667	-0.178617	0.750105	-0.137922	0.976944	0.358742	0.768942	-0.710932	0.207686	0.272012	0.9393	0.0881969	1	-0.697361	0.231448	0.140587	1	-0.270545	0.988254	0.013571	1	-0.131425	1	0.38586	1	0.290484	1	0.095376	1	-0.683814	0.330582	0.203755	1	-0.887569	0.102856	-0.399698	0.595372	0.342875	0.878538	-0.742573	0.173109	-0.36292	0.00414598	-0.316306	0.0491432	-0.046614	0.867808	0.0144284	0.992162	-0.0873659	1	-0.101794	0.590557	-0.116144	0.817104	0.171312	0.634969	-0.0243466	1	0.0457587	1	-0.214452	1	-0.118671	1	0.161902	0.717223	-0.385765	0.127688	-0.0943247	0.900343	-0.372968	0.203032	-0.286612	0.624064	-0.086356	0.927272	-0.0855116	0.897889	-0.194815	0.626786	0.109303	0.79566	-0.633178	0.00337618	-0.451041	0.138632	-0.182137	0.734902
Potri.006G175000	poptri	AT2G01050.1		-0.697143	0.996362	-0.283992	1	-0.413152	0.989326	-0.789616	0.966766	-0.659622	0.99152	0.129994	1	0.261454	1	0	1	-1.59954	1	0.131472	1	0	1	-1.79972	1	-0.129982	1	0	1	0	1	0	1	0.980075	1	-1.09912	1	-1.41123	1	-0.880921	1	0	1	-0.561118	1	-0.951114	1	0	1	-0.501904	0.903833	-1.1231	0.776054	0.621198	0.876248	-1.06228	0.710838	-1.04392	1	0.0183657	1	0.0332923	1	-2.58347	0.725425	-0.773194	1	-3.13588	0.96949	-0.564836	1	0.229888	1	-3.16917	0.681962	2.01864	0.8208	1.00308	0.985607	-0.346481	1	-1.76466	1	1.41817	0.943921	-2.96325	0.666209	-2.57114	0.770425	0	1	2.22456	0.767204	1.60111	0.969159	0.623449	1
Potri.006G175050	poptri			NA	NA	NA	NA	NA	NA	NA	NA	NA	NA	NA	NA	NA	NA	NA	NA	NA	NA	NA	NA	NA	NA	NA	NA	NA	NA	NA	NA	NA	NA	NA	NA	NA	NA	NA	NA	NA	NA	NA	NA	NA	NA	NA	NA	NA	NA	NA	NA	NA	NA	NA	NA	NA	NA	NA	NA	NA	NA	NA	NA	NA	NA	NA	NA	NA	NA	NA	NA	NA	NA	NA	NA	NA	NA	NA	NA	NA	NA	NA	NA	NA	NA	NA	NA	NA	NA	NA	NA	NA	NA	NA	NA	NA	NA	NA	NA
Potri.006G175100	poptri			NA	NA	NA	NA	NA	NA	NA	NA	NA	NA	NA	NA	NA	NA	NA	NA	NA	NA	NA	NA	NA	NA	NA	NA	NA	NA	NA	NA	NA	NA	NA	NA	NA	NA	NA	NA	NA	NA	NA	NA	NA	NA	NA	NA	NA	NA	NA	NA	NA	NA	NA	NA	NA	NA	NA	NA	NA	NA	NA	NA	NA	NA	NA	NA	NA	NA	NA	NA	NA	NA	NA	NA	NA	NA	NA	NA	NA	NA	NA	NA	NA	NA	NA	NA	NA	NA	NA	NA	NA	NA	NA	NA	NA	NA	NA	NA
Potri.006G175200	poptri	AT5G57710.1		0.208602	0.579842	0.132301	0.939171	0.076301	0.886296	-0.0960432	0.850472	0.469813	0.0756092	0.565857	0.100918	-0.0833109	1	-0.239954	0.734565	0.0267804	1	0.494735	0.659214	0.555071	0.28387	0.35185	0.705523	0.578046	0.603151	0.795025	0.159895	0.32507	1	0.237958	1	0.140584	1	0.0973741	1	0.0813154	1	0.250675	0.965492	-0.16936	0.866351	0.298294	0.672838	-0.00230075	1	0.300595	0.619909	-0.154666	0.345642	-0.168025	0.431285	0.0133583	0.992153	0.0786229	0.732152	0.137292	1	0.0586694	0.834402	0.0999978	0.848713	0.432461	0.0591774	-0.322673	0.275823	0.117677	1	0.233559	1	0.0737409	1	0.0176792	1	-0.198902	0.503052	0.396414	0.120388	-0.312871	0.290375	-0.0227487	1	-0.290122	0.344324	0.0195927	1	-0.445419	0.0885217	0.465012	0.0312425	-0.196989	0.486232	-0.0666848	0.995162	-0.130304	0.839487
Potri.006G175300	poptri	AT2G18710.1	SCY1	-0.210748	0.398293	0.343853	0.364732	-0.554601	0.00211626	-0.441635	0.0163221	-0.534466	0.00310756	-0.0928312	0.961397	-0.58936	0.0864875	-0.560335	0.0588189	-0.157486	0.932908	-0.420499	0.41079	-1.01597	0.00026883	-0.182563	0.805772	0.168861	0.969078	-0.455635	0.244	-0.0250763	1	-0.0325785	1	0.116588	1	-0.149166	1	-0.00355338	1	0.548461	0.275406	-0.552014	0.068465	-0.628049	0.0371896	0.354524	0.593651	-0.982573	0.000261411	0.114252	0.441501	0.0301317	0.972266	0.0841199	0.624866	-0.247018	0.0508107	-0.0170177	1	0.23	0.0789331	-0.442152	0.0271936	0.0760844	0.880675	-0.394529	0.0905392	-0.194664	0.836343	0.0806577	1	0.0740792	1	0.247487	0.347476	0.00457329	1	0.468608	0.0262875	-0.152324	0.670803	-0.0757394	1	-0.0765846	0.912359	0.365912	0.08837	-0.0281162	1	0.394028	0.0442601	0.122998	0.678504	0.193004	0.617066	-0.0700061	0.957283
Potri.006G175400	poptri	AT4G30360.1	ATCNGC17,CNGC17	0.264631	0.996362	0.357185	1	-0.0925549	0.998686	0	1	-0.0184388	1	0.771188	1	0	1	0	1	0	1	0	1	0.651177	1	0.123837	1	0	1	1.68191	0.991952	0.761602	1	0	1	0	1	0	1	0	1	0	1	0	1	1.36244	0.971546	0.972441	1	0.389996	1	-0.262062	0.988137	-0.0187059	1	0	1	0	1	0.343954	1	0.262611	0.992705	0	1	0	1	0	1	0.657547	1	0	1	0	1	0.524871	1	0	1	0	1	0	1	0	1	0	1	0	1	0	1	0	1	-0.534193	1	-0.322466	1	0	1
Potri.006G175500	poptri	AT2G18700.1	ATTPS11,ATTPSB,TPS11	3.35689	5.13943e-07	1.3556	0.343608	2.00129	0.00391683	1.3704	0.0625222	1.59069	0.0309343	0.220292	1	1.42256	0.452227	1.98864	0.116739	0.97553	0.789357	1.17395	0.748623	3.1792	0.00726331	0.29675	1	-0.248609	1	1.19056	0.567679	-0.67878	1	2.36378	1	1.71753	1	0.64625	1	2.92986	0.0283119	1.27049	0.735737	1.65936	0.220743	4.36902	0.000133877	0.840324	0.867907	3.5287	0.00172426	1.06231	0.0183724	0.559193	0.413394	0.503117	0.353758	0.26216	0.719825	0.262758	1	0.00059757	1	0.226474	0.9226	-1.08251	0.142271	1.31324	0.0912786	0.826891	0.701378	-0.000554958	1	-0.139952	1	0.600417	0.5838	1.08196	0.134958	-1.45319	0.0417327	1.69598	0.0198874	0.410812	0.945805	1.28517	0.10436	0.386997	0.760378	1.49758	0.0481068	-1.11058	0.104997	0.868538	0.245846	-0.556032	0.717583	1.42457	0.0908213
Potri.006G175600	poptri	AT4G28025.1		0.0542784	0.996362	-0.115882	1	0.170161	0.745345	-0.880374	0.00711165	-0.302749	0.522872	0.577625	0.307162	-1.20564	0.0940175	-0.479815	0.537086	-0.930852	0.355598	-0.454645	0.883798	0.236691	0.840801	-0.67673	0.47765	0.750998	0.623632	0.716506	0.423703	0.254122	1	-0.428133	1	-0.129613	1	-0.29852	1	0.297696	0.861387	0.145179	1	0.152517	0.94198	0.263204	0.827004	-0.351697	0.911171	0.614901	0.368589	0.712216	0.0757268	0.583471	0.284509	0.128745	0.876575	-0.536464	0.230006	0.104047	1	0.640511	0.138565	-0.327183	0.773153	-1.83599	0.000678732	0.281862	0.857887	-0.329388	1	0.253817	1	0.333422	1	-0.00220512	1	2.08981	6.59604e-05	0.0515602	1	0.889212	0.199556	0.139288	1	0.749924	0.312701	-0.619598	0.450651	0.748333	0.340669	-1.36793	0.0145109	1.47242	0.00385628	0.802098	0.353831	0.670319	0.440821
Potri.006G175700	poptri	AT2G18670.1		0.972966	0.310854	-0.47867	0.935959	1.45164	0.0821503	0.842713	0.446574	0.919765	0.439909	0.0770514	1	-0.492871	0.965785	2.28786	0.188821	1.07122	0.929493	-1.1974	0.862177	2.39277	0.181138	1.84491	0.561272	-0.704529	1	0.104915	1	0.773693	1	-1.47372	1	-2.21696	1	0.743244	1	1.30701	0.480552	-0.652873	1	1.95989	0.186796	2.11646	0.161744	0.825348	0.918298	1.29111	0.351957	0.87102	0.427513	1.17139	0.370624	-0.300375	0.854583	0.300019	0.879783	0.427904	1	0.127886	0.986005	0.0448805	1	0.693642	0.87873	0.274882	1	0.301595	1	1.87879	1	-1.21465	1	0.256715	1	1.18515	0.583327	-1.48953	0.572365	-0.0204737	1	1.44678	0.834651	-1.46726	0.61362	0.628287	0.907138	1.67679	0.526456	-1.0485	0.627478	1.55672	0.404033	-0.069463	1	1.62618	0.597809
Potri.006G175800	poptri			NA	NA	NA	NA	NA	NA	NA	NA	NA	NA	NA	NA	NA	NA	NA	NA	NA	NA	NA	NA	NA	NA	NA	NA	NA	NA	NA	NA	NA	NA	NA	NA	NA	NA	NA	NA	NA	NA	NA	NA	NA	NA	NA	NA	NA	NA	NA	NA	NA	NA	NA	NA	NA	NA	NA	NA	NA	NA	NA	NA	NA	NA	NA	NA	NA	NA	NA	NA	NA	NA	NA	NA	NA	NA	NA	NA	NA	NA	NA	NA	NA	NA	NA	NA	NA	NA	NA	NA	NA	NA	NA	NA	NA	NA	NA	NA
Potri.006G175900	poptri	AT4G02550.4		NA	NA	NA	NA	NA	NA	NA	NA	NA	NA	NA	NA	NA	NA	NA	NA	NA	NA	NA	NA	NA	NA	NA	NA	NA	NA	NA	NA	NA	NA	NA	NA	NA	NA	NA	NA	NA	NA	NA	NA	NA	NA	NA	NA	NA	NA	NA	NA	NA	NA	NA	NA	NA	NA	NA	NA	NA	NA	NA	NA	NA	NA	NA	NA	NA	NA	NA	NA	NA	NA	NA	NA	NA	NA	NA	NA	NA	NA	NA	NA	NA	NA	NA	NA	NA	NA	NA	NA	NA	NA	NA	NA	NA	NA	NA	NA
Potri.006G176000	poptri	AT4G30380.1		NA	NA	NA	NA	NA	NA	NA	NA	NA	NA	NA	NA	NA	NA	NA	NA	NA	NA	NA	NA	NA	NA	NA	NA	NA	NA	NA	NA	NA	NA	NA	NA	NA	NA	NA	NA	NA	NA	NA	NA	NA	NA	NA	NA	NA	NA	NA	NA	NA	NA	NA	NA	NA	NA	NA	NA	NA	NA	NA	NA	NA	NA	NA	NA	NA	NA	NA	NA	NA	NA	NA	NA	NA	NA	NA	NA	NA	NA	NA	NA	NA	NA	NA	NA	NA	NA	NA	NA	NA	NA	NA	NA	NA	NA	NA	NA
Potri.006G176050	poptri			2.5718	0.317928	1.07655	0.947642	1.49525	0.569656	0.569912	0.919382	0.401747	0.972905	-0.168165	1	0	1	2.88376	0.687333	-0.637773	1	0	1	2.83348	0.703909	-0.837951	1	0	1	-0.0502854	1	-0.200177	1	0	1	0.980033	1	-1.09913	1	3.46505	0.716258	1.04265	1	2.4224	0.778839	3.54475	0.627175	0.972453	1	2.57229	0.726646	1.27971	0.904708	0	1	0.977832	0.950198	-0.239256	0.992579	0.60335	1	0.842605	0.975521	0	1	-1.03905	1	0	1	0	1	1.58799	1	0	1	0	1	2.62704	0.918549	0	1	0.940693	1	0	1	0.835545	1	0	1	0	1	0	1	2.83296	0.890923	0	1	2.19365	0.994337
Potri.006G176100	poptri	AT4G28025.1		0.387752	0.246935	-0.11749	0.981869	0.505241	0.073437	-0.0784467	0.918329	0.0292318	0.995514	0.107678	0.995962	-0.27898	0.821518	0.280311	0.668972	-0.191816	0.990253	-0.378023	0.846865	0.762301	0.113688	-0.326154	0.757393	-0.0990432	1	0.48199	0.488712	-0.134338	1	-0.212055	1	-0.162286	1	-0.0497685	1	0.347237	0.673115	-0.0751218	1	0.422359	0.455975	0.92827	0.043006	-0.110417	1	1.03869	0.0154573	0.749841	0.0291556	0.722021	0.0984712	0.0278192	0.994549	-0.496881	0.202582	0.0529002	1	0.549782	0.154138	-0.750606	0.196615	-1.60627	0.000307246	0.666638	0.281734	-0.355536	0.967699	0.116075	1	0.443415	1	0.39507	0.664566	1.72235	7.88677e-05	-0.223224	0.841097	0.789001	0.153025	-0.0690005	1	0.858001	0.112961	-0.0666661	1	1.34824	0.0106498	-1.41491	0.00151833	1.26061	0.00255676	0.729951	0.288489	0.530662	0.468959
Potri.006G176200	poptri	AT2G18670.1		-0.997927	0.494957	-0.177577	1	-0.82035	0.539337	-0.284107	0.906755	-1.19983	0.378166	-0.915728	0.767558	-0.765207	0.90829	-0.515992	0.928413	0.349652	1	-1.58092	0.803933	-0.289956	0.993432	-1.40782	0.76375	-0.815715	1	0.226036	1	-1.75747	1	-1.40874	1	-0.712552	1	-0.696183	1	-1.15952	0.762289	0.402306	1	-1.56183	0.491877	-0.117769	1	-0.539449	1	0.42168	0.954037	-0.437697	0.843887	0.364517	0.938432	-0.802214	0.624282	1.2915	0.326375	-1.39259	1	-2.68409	0.0317415	1.59712	0.673986	0.488887	0.981498	1.59277	0.708092	-1.28203	1	-0.759997	1	-2.15144	1	-2.87915	0.386796	-1.24888	0.804638	-3.7442	0.184322	-0.0944388	1	0.546934	1	-0.641373	0.979264	-1.20267	0.773053	0.542579	0.968261	-1.74525	0.52922	0.427592	0.986157	-0.322472	1	0.750065	0.992837
Potri.006G176300	poptri	AT4G30380.1		NA	NA	NA	NA	NA	NA	NA	NA	NA	NA	NA	NA	NA	NA	NA	NA	NA	NA	NA	NA	NA	NA	NA	NA	NA	NA	NA	NA	NA	NA	NA	NA	NA	NA	NA	NA	NA	NA	NA	NA	NA	NA	NA	NA	NA	NA	NA	NA	NA	NA	NA	NA	NA	NA	NA	NA	NA	NA	NA	NA	NA	NA	NA	NA	NA	NA	NA	NA	NA	NA	NA	NA	NA	NA	NA	NA	NA	NA	NA	NA	NA	NA	NA	NA	NA	NA	NA	NA	NA	NA	NA	NA	NA	NA	NA	NA
Potri.006G176400	poptri	AT3G44900.1	ATCHX4,CHX4	0.617994	0.663119	-0.617525	0.898949	1.23552	0.224367	0.250571	0.91632	-0.69731	0.65202	-0.947881	0.681173	1.90605	0.486548	0.197931	0.989473	-2.46384	0.528825	-0.772075	1	-0.586882	0.836879	-0.779591	0.894458	-2.67812	0.434438	-0.784813	0.828324	1.68425	1	1.51685	1	0.993247	1	0.523602	1	-0.191268	1	-3.37664	0.300893	3.18538	0.101692	1.70204	0.473925	0.985731	0.937153	0.716311	0.77863	0.580971	0.808628	0.656053	0.861226	-0.0750813	1	0.982374	0.591059	-0.923922	1	-1.9063	0.233032	-1.28155	0.841914	0.25094	1	3.89028	0.251355	-1.71846	1	-1.44017	1	1.19168	1	-0.436914	1	-1.69112	0.703514	-2.6986	0.464903	0.149307	1	-2.27082	0.852222	2.42013	0.601707	1.68179	0.724221	2.90101	0.452082	-1.21921	0.750183	0.427592	0.991376	0.639322	1	-0.21173	1
Potri.006G176500	poptri	AT4G28030.1		-0.171031	0.490772	0.0266694	1	-0.197701	0.321961	-0.00958203	1	-0.260794	0.196875	-0.251212	0.453338	-0.121052	0.941173	0.0753275	0.928413	0.00962959	1	-0.254594	0.834322	-0.515493	0.108808	-0.0338719	1	-0.133542	1	-0.590821	0.104168	-0.0435015	1	-0.157138	1	-0.0940806	1	-0.0630574	1	0.0392417	1	0.0366012	1	0.00264052	1	-0.418038	0.231104	0.126641	0.983372	-0.544679	0.0724368	-0.111957	0.461317	-0.0365783	0.951797	-0.0753791	0.687732	0.0629872	0.763012	-0.194136	0.951936	-0.257123	0.0494889	-0.0471214	0.985529	0.0512826	0.973948	0.192985	0.655495	-0.287841	0.668216	-0.327815	1	0.0436289	1	-0.24072	0.472155	-0.379098	0.13393	-0.149356	0.743124	-0.134861	0.794465	-0.225343	0.77306	0.0904827	0.913257	-0.0364568	1	0.0147631	1	-0.0512198	0.961853	-0.174835	0.595221	0.106127	0.930364	-0.280961	0.481533
Potri.006G176600	poptri	AT5G57740.1	XBAT32	0.0278906	0.982336	0.13391	0.738614	-0.106019	0.530467	0.116275	0.503412	-0.0162314	0.995514	-0.132506	0.70932	0.0436475	1	0.302215	0.246312	0.0110679	1	-0.0798849	1	0.235564	0.420647	-0.193884	0.674169	-0.123532	0.98444	-0.066651	0.973448	-0.204952	1	-0.171904	1	0.182888	1	-0.354792	1	0.0866635	0.924075	0.150308	0.927001	-0.0636447	0.928097	0.143545	0.705642	0.0688887	1	0.074656	0.875768	0.0520421	0.820559	-0.0363208	0.957516	0.0883629	0.62768	0.0256945	0.962384	-0.0413799	1	-0.0670745	0.762921	0.356726	0.0837834	-0.283211	0.194352	-0.0152507	1	-0.0567553	1	-0.0348551	1	-0.0275537	1	-0.413482	0.0437243	0.248356	0.271687	-0.0123029	1	0.259468	0.323796	0.087144	1	0.172324	0.597344	-0.38047	0.063592	-0.284833	0.262618	-0.0956369	0.779361	0.281368	0.173642	0.116346	0.85895	0.165022	0.681142
Potri.006G176700	poptri	AT4G30400.1		-0.0921798	0.934932	-0.116317	0.991965	0.0241373	0.991338	0.708175	0.0183247	0.616317	0.055112	-0.0918579	1	0.779799	0.278631	0.685754	0.234956	0.658552	0.522489	0.833734	0.315893	0.0320941	1	0.925294	0.166547	0.053934	1	-0.65366	0.394528	0.266742	1	0.189736	1	-0.112956	1	0.302691	1	0.0956902	1	-0.234203	1	0.329893	0.675709	-0.611904	0.334824	-0.0213954	1	-0.590508	0.311009	0.116941	0.672516	-0.106289	0.819034	0.223229	0.326935	-0.520646	0.00664466	0.135391	1	0.656036	0.00045031	-0.101313	0.940192	-0.731813	0.0280877	-0.773978	0.0449283	0.0991699	1	0.113921	1	0.199357	1	0.200483	0.784378	0.845734	0.0079092	0.973334	0.00502944	0.318987	0.544778	0.073596	1	0.245391	0.693326	-0.311513	0.519048	-0.599069	0.167	0.287555	0.533726	0.333738	0.395049	0.173783	0.892135	0.159955	0.892991
Potri.006G176800	poptri	AT5G22900.1	ATCHX3,CHX3	NA	NA	NA	NA	NA	NA	NA	NA	NA	NA	NA	NA	NA	NA	NA	NA	NA	NA	NA	NA	NA	NA	NA	NA	NA	NA	NA	NA	NA	NA	NA	NA	NA	NA	NA	NA	NA	NA	NA	NA	NA	NA	NA	NA	NA	NA	NA	NA	0.392121	0.955916	0.626048	0.944426	-0.233928	0.980785	-0.559837	0.920368	0.321567	1	0.881404	0.821174	0	1	-0.996043	0.986234	-0.773192	1	1.59101	1	-1.73617	1	0.979452	1	1.45833	0.968874	-0.740124	0.999315	1.75264	0.931319	1.85952	0.932811	1.06699	1	0.792536	1	0.730803	1	0	1	0.569686	1	-1.46765	0.928145	0.455429	1	-1.92308	0.948454
Potri.006G176900	poptri	AT5G14850.1		NA	NA	NA	NA	NA	NA	NA	NA	NA	NA	NA	NA	NA	NA	NA	NA	NA	NA	NA	NA	NA	NA	NA	NA	NA	NA	NA	NA	NA	NA	NA	NA	NA	NA	NA	NA	NA	NA	NA	NA	NA	NA	NA	NA	NA	NA	NA	NA	NA	NA	NA	NA	NA	NA	NA	NA	NA	NA	NA	NA	NA	NA	NA	NA	NA	NA	NA	NA	NA	NA	NA	NA	NA	NA	NA	NA	NA	NA	NA	NA	NA	NA	NA	NA	NA	NA	NA	NA	NA	NA	NA	NA	NA	NA	NA	NA
Potri.006G177000	poptri	AT4G30410.2		0.644906	0.458351	0.536287	0.811382	0.108619	0.969579	0.460901	0.598097	0.221445	0.899987	-0.239456	0.99956	0.222397	1	0.194639	0.960946	1.13932	0.573845	-1.90276	0.159694	0.692611	0.607044	1.35581	0.329846	-2.12515	0.185107	0.497972	0.865358	0.216487	1	0.00581097	1	-0.683812	1	0.689622	1	-0.0219463	1	0.233112	1	-0.255058	0.935099	2.60118	0.0079164	2.57475	0.0665443	0.0264263	1	-0.647773	0.00293075	-0.457944	0.112827	-0.18983	0.535374	-0.0194987	0.992579	0.293229	1	0.312727	0.239782	-0.0549891	1	0.233856	0.782765	-0.238578	0.835425	0.480531	0.762421	0.354276	1	0.0273541	1	0.53552	0.3398	0.12042	0.942339	0.265933	0.762879	-0.700204	0.202829	-0.243584	0.96386	-0.45662	0.505187	-0.411359	0.498254	-0.427173	0.534785	0.0158143	1	-0.826459	0.0508921	-0.696761	0.250955	-0.129698	0.983387
Potri.006G177100	poptri			0.178807	0.799789	-0.295363	0.830164	0.47417	0.224301	-1.12414	0.000540903	-0.972302	0.00423996	0.151842	0.987929	-1.07282	0.170132	-0.574478	0.408837	-1.85608	0.014422	-0.933078	0.337846	-0.457989	0.57766	-1.54117	0.0246028	0.139741	1	0.116489	0.995555	0.31491	1	-0.153897	1	0.11038	1	-0.264277	1	0.344444	0.809416	-0.672884	0.786505	1.01733	0.157072	0.321192	0.774199	-0.497715	0.825971	0.818906	0.244958	0.400081	0.463165	0.486697	0.485242	-0.0866156	0.956275	0.0271336	0.992579	0.20482	1	0.177687	0.842252	0.141281	1	-0.402975	0.816	0.32502	0.919111	0.430583	1	0.344254	1	-0.22698	1	0.289302	0.942456	0.747229	0.502306	-0.552	0.726249	0.599377	0.726081	0.627464	0.892338	-0.0280879	1	0.0551203	1	0.811203	0.548917	-0.756083	0.467352	0.513047	0.676661	-0.0300983	1	0.543146	0.802394
Potri.006G177200	poptri			NA	NA	NA	NA	NA	NA	NA	NA	NA	NA	NA	NA	NA	NA	NA	NA	NA	NA	NA	NA	NA	NA	NA	NA	NA	NA	NA	NA	NA	NA	NA	NA	NA	NA	NA	NA	NA	NA	NA	NA	NA	NA	NA	NA	NA	NA	NA	NA	NA	NA	NA	NA	NA	NA	NA	NA	NA	NA	NA	NA	NA	NA	NA	NA	NA	NA	NA	NA	NA	NA	NA	NA	NA	NA	NA	NA	NA	NA	NA	NA	NA	NA	NA	NA	NA	NA	NA	NA	NA	NA	NA	NA	NA	NA	NA	NA
Potri.006G177250	poptri			-0.333884	0.245541	-0.161021	0.881165	-0.172863	0.584499	-1.67026	1.72414e-17	-1.6506	8.14679e-17	0.0196584	1	-1.54014	0.000122281	-2.04942	3.6572e-08	-1.41025	0.00117342	-1.44604	0.000315246	-1.87147	6.13779e-06	-1.64645	3.19316e-05	0.0941004	1	0.177954	0.93761	-0.236203	1	-0.0525655	1	-0.134436	1	0.0818707	1	-0.56185	0.362983	-0.00454241	1	-0.557307	0.276568	-0.477996	0.415363	-0.334846	0.828327	-0.14315	0.88864	0.430841	0.164858	0.0329971	1	0.397844	0.222215	-0.361762	0.298321	0.0772515	1	0.439014	0.188576	-0.180726	0.927853	-0.472415	0.522934	-0.442716	0.695947	-0.0853134	1	-0.225656	1	0.552418	1	0.0954128	1	0.246759	0.82636	0.995133	0.126789	0.565682	0.490733	-0.121816	1	0.687498	0.364155	0.273993	0.815539	-0.383806	0.740626	0.657799	0.311615	0.42534	0.560719	0.515915	0.635824	-0.0905753	1
Potri.006G177300	poptri			NA	NA	NA	NA	NA	NA	NA	NA	NA	NA	NA	NA	NA	NA	NA	NA	NA	NA	NA	NA	NA	NA	NA	NA	NA	NA	NA	NA	NA	NA	NA	NA	NA	NA	NA	NA	NA	NA	NA	NA	NA	NA	NA	NA	NA	NA	NA	NA	NA	NA	NA	NA	NA	NA	NA	NA	NA	NA	NA	NA	NA	NA	NA	NA	NA	NA	NA	NA	NA	NA	NA	NA	NA	NA	NA	NA	NA	NA	NA	NA	NA	NA	NA	NA	NA	NA	NA	NA	NA	NA	NA	NA	NA	NA	NA	NA
Potri.006G177500	poptri	AT5G57800.1	CER3,FLP1,WAX2,YRE	0.307272	0.49853	0.108475	1	0.198797	0.6546	-6.20733e-05	1	0.180912	0.763865	0.180974	0.930627	-0.0718433	1	-0.440124	0.537503	0.569195	0.685534	0.336322	0.976707	-0.227881	0.831508	0.502326	0.642544	0.408166	0.906278	0.212243	0.934235	-0.0668696	1	0.618751	1	-0.18131	1	0.800061	1	0.25047	0.884412	0.459729	0.856088	-0.209259	0.862105	0.054548	1	-0.0153062	1	0.0698543	0.980362	-0.524943	0.958921	0.35961	0.995411	-0.884553	0.886464	0.0813564	1	0.286261	1	0.204905	0.992705	-0.82902	1	0.884508	1	0.188595	1	0.327636	1	0	1	0.229885	1	1.15665	1	-0.740117	1	0.0412903	1	-0.982732	1	0.10528	1	-1.08801	1	0.730795	1	1.12289	1	-0.392099	1	-1.16598	0.988766	0.00752946	1	-1.17351	1
Potri.006G177600	poptri	AT4G30420.1		-0.754617	0.579918	-0.715723	0.836687	-0.0388932	0.994593	-1.02188	0.346897	0.337685	0.883475	1.35956	0.412107	-2.39395	0.304897	-0.611715	0.859348	-0.0747746	1	-0.0775291	1	0.408153	0.94061	0.930905	0.850829	2.31642	0.540174	1.01987	0.802854	1.00568	1	-1.40269	1	-1.76133	1	0.358637	1	0.379546	0.999123	0.557849	1	-0.178303	1	-0.91701	0.73684	-0.752895	0.959339	-0.164115	0.995733	-0.287906	0.56527	0.959247	0.0330191	-1.24715	0.00048338	1.3664	0.00010463	0.123892	1	-1.24251	0.00059589	1.42234	0.0182056	2.43014	1.31593e-05	0.286546	0.870125	-0.0300755	1	0.861989	1	-0.244555	1	-1.45241	0.0197205	-1.56815	0.00681987	-0.531102	0.562924	-0.990232	0.212169	1.3504	0.136774	-2.34063	0.000101566	0.0175739	1	0.214613	0.926589	-0.197039	0.8914	-0.098168	0.983748	1.13592	0.154664	-1.23409	0.111899
Potri.006G177700	poptri	AT4G30420.1		-1.60285	0.256933	-0.459508	0.974704	-1.14334	0.419976	0.421442	0.868152	0.649387	0.766594	0.227945	1	-1.24621	0.789095	2.16292	0.43344	1.48916	0.874309	-0.797512	1	1.55377	0.668588	2.24088	0.547561	0.448701	1	-0.609151	0.976031	0.751717	1	-3.66995	1	-2.57081	1	-1.09914	1	-0.26082	1	0.164569	1	-0.425388	0.959701	-1.31867	0.698982	0.467584	1	-1.78626	0.478888	0.72235	0.399367	0.615426	0.62754	0.106923	0.977221	-1.77569	0.0132119	0.238952	1	2.01464	0.00464884	-3.27547	0.0156927	-1.20342	0.488656	-1.31376	0.519622	0.309975	1	0.791157	1	-0.528314	1	3.58545	0.0093031	1.99458	0.151292	0.785449	0.755215	0.0393614	1	0.358559	1	-0.319198	0.983944	2.11141	0.18425	2.32027	0.173891	-0.208856	0.980346	0.520544	0.842543	-0.47973	0.96399	1.00027	0.715506
Potri.006G177800	poptri	AT4G30420.1		NA	NA	NA	NA	NA	NA	NA	NA	NA	NA	NA	NA	NA	NA	NA	NA	NA	NA	NA	NA	NA	NA	NA	NA	NA	NA	NA	NA	NA	NA	NA	NA	NA	NA	NA	NA	NA	NA	NA	NA	NA	NA	NA	NA	NA	NA	NA	NA	NA	NA	NA	NA	NA	NA	NA	NA	NA	NA	NA	NA	NA	NA	NA	NA	NA	NA	NA	NA	NA	NA	NA	NA	NA	NA	NA	NA	NA	NA	NA	NA	NA	NA	NA	NA	NA	NA	NA	NA	NA	NA	NA	NA	NA	NA	NA	NA
Potri.006G177900	poptri	AT2G23810.1	TET8	0.0997588	0.77351	-0.134288	0.855307	0.234046	0.229571	0.498426	0.00319972	0.691362	1.86858e-05	0.192936	0.662825	0.40517	0.379011	0.401328	0.248717	0.694104	0.0849506	0.810194	0.0204878	0.425455	0.224195	0.837205	0.0109292	0.405024	0.592447	0.0241272	1	0.143101	1	0.22889	1	-0.240113	1	0.469003	1	0.225048	0.710844	0.0488204	1	0.176228	0.730864	-0.155849	0.792251	-0.213103	0.871676	0.0572537	0.954037	0.0202304	0.988137	0.291376	0.393352	-0.271145	0.313736	-0.216227	0.470399	0.348212	0.981052	0.564439	0.0159565	-0.314802	0.596472	-0.142378	0.898299	-0.20301	0.845878	0.415074	0.810932	-0.168052	1	0.737403	0.9789	0.729876	0.0952697	-0.0256736	1	0.940414	0.0189801	0.136658	0.939544	0.136775	1	-0.000116928	1	0.309082	0.608516	0.248567	0.75605	0.0605153	0.984211	-0.446468	0.325349	0.459105	0.492698	-0.905572	0.0557469
Potri.006G178000	poptri	AT5G57810.1	TET15	-0.376549	0.996362	-0.283994	1	0	1	-1.11021	0.932842	-0.980215	0.964879	0	1	-1.66187	1	0	1	0	1	-1.79185	1	0	1	0	1	0	1	0	1	0	1	-1.08059	1	-0.943247	1	0	1	0	1	0	1	0	1	0	1	0	1	0	1	0.0585414	1	-0.0187	1	0.0772414	1	0.401948	0.992162	0.343963	1	-0.0579856	1	1.09438	1	-0.0772713	1	0	1	0.65747	1	-0.817386	1	1.19166	1	-0.436906	1	-0.740115	1	1.00307	1	0.940664	1	0	1	0.835545	1	-0.230984	1	-0.800663	1	0.569679	1	-0.534193	1	0.639311	1	-1.1735	1
Potri.006G178100	poptri	AT5G61920.2		0.0011781	1	-0.355476	0.29605	0.356654	0.045047	0.0320269	0.96659	-0.0596007	0.909849	-0.0916275	0.951828	-0.1398	0.852472	0.553109	0.0247968	-0.349625	0.449207	0.0680305	1	0.135443	0.740573	-0.36984	0.293069	0.20783	0.85137	-0.417666	0.182936	-0.0202152	1	-0.269918	1	-0.142656	1	-0.127262	1	0.42299	0.160532	-0.352482	0.527279	0.775472	0.000997345	-0.202506	0.563113	-0.580527	0.113726	0.378021	0.148788	0.0440565	0.786483	-0.0401721	0.89551	0.0842287	0.508914	-0.20452	0.0421997	-0.131542	1	0.072978	0.608487	-0.162839	0.478311	-0.183814	0.382273	-0.271179	0.212389	-0.327428	0.213489	-0.00247255	1	-0.0617632	1	-0.164588	0.521055	0.181341	0.382845	0.209416	0.359972	-0.056836	0.942948	-0.0927748	0.966488	0.0359388	0.995162	-0.0778102	0.838267	-0.201114	0.416934	0.123304	0.602319	0.268119	0.12281	0.17289	0.595286	0.0952294	0.854922
Potri.006G178200	poptri	AT4G30460.1		1.72737	0.00177362	-0.419002	0.858612	2.14637	6.63105e-05	-1.20869	0.0291324	-2.79765	9.89642e-09	-1.58896	0.0233318	-1.10909	0.0754239	-0.115509	0.950578	-1.74278	0.00213992	-4.0249	9.17647e-17	-0.198537	0.858449	-4.44046	7.92587e-20	-2.91581	8.90552e-08	-0.0830276	1	-2.69768	9.74681e-06	-0.140096	1	-0.109283	1	-0.0308132	1	0.853481	0.21116	-0.742976	0.548961	1.59646	0.00204159	3.68627	2.09658e-13	-0.524842	0.77874	4.21111	3.14999e-17	1.85673	4.39352e-07	0.834271	0.103331	1.02246	0.0101089	-0.747489	0.0808937	-1.03023	0.371277	-0.282743	0.639654	-1.3555	0.0174993	0.170326	0.938237	-0.750433	0.342362	-2.61123	1.89602e-06	0.163114	1	-0.681907	1	-1.25573	0.0420971	-0.00721161	1	0.0685263	1	0.479679	0.631686	0.118766	1	0.360912	0.770779	2.00551	0.000184166	0.723836	0.360455	1.28167	0.0186206	3.25402	3.69078e-11	2.04809	0.000810312	1.20593	0.0928351
Potri.006G178300	poptri			NA	NA	NA	NA	NA	NA	NA	NA	NA	NA	NA	NA	NA	NA	NA	NA	NA	NA	NA	NA	NA	NA	NA	NA	NA	NA	NA	NA	NA	NA	NA	NA	NA	NA	NA	NA	NA	NA	NA	NA	NA	NA	NA	NA	NA	NA	NA	NA	NA	NA	NA	NA	NA	NA	NA	NA	NA	NA	NA	NA	NA	NA	NA	NA	NA	NA	NA	NA	NA	NA	NA	NA	NA	NA	NA	NA	NA	NA	NA	NA	NA	NA	NA	NA	NA	NA	NA	NA	NA	NA	NA	NA	NA	NA	NA	NA
Potri.006G178400	poptri			NA	NA	NA	NA	NA	NA	NA	NA	NA	NA	NA	NA	NA	NA	NA	NA	NA	NA	NA	NA	NA	NA	NA	NA	NA	NA	NA	NA	NA	NA	NA	NA	NA	NA	NA	NA	NA	NA	NA	NA	NA	NA	NA	NA	NA	NA	NA	NA	NA	NA	NA	NA	NA	NA	NA	NA	NA	NA	NA	NA	NA	NA	NA	NA	NA	NA	NA	NA	NA	NA	NA	NA	NA	NA	NA	NA	NA	NA	NA	NA	NA	NA	NA	NA	NA	NA	NA	NA	NA	NA	NA	NA	NA	NA	NA	NA
Potri.006G178500	poptri	AT4G30440.1	GAE1	-0.495347	0.34705	-0.442814	0.703174	-0.0525326	0.989326	-0.281022	0.63564	0.27984	0.677103	0.560861	0.48988	0.0835344	1	-0.971263	0.217059	-0.0627183	1	0.294619	1	0.417731	0.699731	0.0968936	1	0.211084	1	1.38899	0.105827	0.159612	1	-0.215308	1	-0.325335	1	0.110027	1	-1.27011	0.142905	-0.471588	0.921879	-0.798518	0.350795	-0.0921954	0.992168	-0.52306	0.842406	0.430865	0.663527	-1.36246	1.26115e-06	0.253602	0.648391	-1.61606	9.27081e-09	0.900246	0.00255606	0.273407	1	-0.626839	0.0535176	0.742341	0.171629	0.495437	0.433685	1.44939	0.00238988	0.90269	0.260692	-0.492964	1	0.335696	1	0.160349	0.945639	-0.988401	0.0442466	-1.11369	0.0251352	-0.806254	0.181181	0.226714	1	-1.03297	0.0576561	-1.05316	0.0336938	0.93376	0.0965952	-1.98692	2.01866e-06	-2.20191	1.66852e-07	-0.34028	0.789637	-1.86163	0.000326889
Potri.006G178600	poptri	AT2G23820.2		-0.0441671	0.955561	0.217356	0.594974	-0.261523	0.132665	-0.399592	0.0137627	-0.371216	0.0288743	0.0283757	1	-0.42972	0.279548	-0.510662	0.0876519	-0.248513	0.761963	-0.295531	0.715073	-0.671199	0.0209274	-0.151749	0.868911	0.134189	1	-0.160537	0.842304	0.0967642	1	0.103416	1	0.1065	1	-0.00308368	1	0.0224745	1	0.287707	0.771013	-0.265233	0.475178	-0.272252	0.479938	0.250282	0.78069	-0.522534	0.0730837	-0.259259	0.139091	-0.0923477	0.810637	-0.166911	0.412405	-0.199123	0.31015	-0.048419	1	0.150704	0.495188	-0.642718	0.00471879	-0.0863834	0.895335	0.0711354	0.965076	0.123037	1	-0.173786	1	-0.138154	1	0.765755	0.000622249	-0.0874022	0.88663	-0.209289	0.571688	-0.321986	0.300058	-0.223757	0.777871	-0.0982289	0.898686	0.234348	0.477636	0.490096	0.0778372	-0.255748	0.349685	-0.618809	0.0040522	-0.484948	0.0984636	-0.133861	0.856619
Potri.006G178700	poptri	AT2G23910.1		1.0248	0.117408	-0.91109	0.47612	1.93589	0.000499114	-0.211337	0.865701	-0.10622	0.978474	0.105117	1	-0.935255	0.413199	1.72576	0.0204601	-0.936764	0.526201	0.288187	1	1.65102	0.0301483	-2.07844	0.00852939	1.22344	0.420614	-0.074743	1	-1.14168	0.891767	-0.467078	1	-0.258772	1	-0.208306	1	2.19394	0.00581052	-0.260281	1	2.45422	0.000613057	0.895755	0.328571	-2.6254	0.00437311	3.52115	2.32538e-07	-0.514522	0.118305	-0.371766	0.432277	-0.142755	0.791694	-0.00767331	1	-0.399741	1	-0.392068	0.293301	-0.404178	0.510176	0.974066	0.0260966	-0.730143	0.178252	-0.144425	1	-0.365354	1	-0.678804	1	0.259753	0.791458	-1.33942	0.00104929	0.0513389	1	-0.952765	0.0540017	-0.0902426	1	-0.862522	0.0902494	0.42548	0.480765	-0.416208	0.551392	0.841687	0.0508846	-1.17369	0.00396153	-0.624622	0.350067	-0.549071	0.434673
Potri.006G178800	poptri	AT2G23890.1		-0.468943	0.492109	-0.34792	0.867072	-0.121023	0.928619	0.154007	0.901067	0.344832	0.669697	0.190825	0.99173	0.633327	0.707518	-1.0563	0.261222	0.785141	0.741746	0.123733	1	0.18917	0.949427	0.832418	0.588763	-0.509594	0.930573	1.24547	0.25353	0.0472768	1	0.0690637	1	-0.653863	1	0.722926	1	-1.62057	0.0767866	-0.502049	0.921879	-1.11852	0.217629	0.134501	0.971546	0.0548219	1	0.0796791	0.994716	0.593422	0.266608	0.168918	0.931054	0.424504	0.490868	-0.337051	0.64033	0.0516924	1	0.388744	0.572501	0.311428	0.935832	-0.58442	0.688916	-0.685398	0.756708	0.43674	1	-0.340433	1	0.162317	1	0.125313	1	0.243987	0.9463	0.847714	0.606379	1.14873	0.390191	0.574595	0.954418	0.574138	0.765095	0.252886	0.95488	-0.42223	0.899061	0.675116	0.641232	0.371561	0.843842	0.300171	0.987582	0.0713893	1
Potri.006G178900	poptri	AT4G30480.2		0.393541	0.108202	-0.123029	0.928682	0.516571	0.0157441	0.515495	0.016427	-0.0282006	0.995514	-0.543696	0.0611894	0.292618	0.439588	1.3264	2.68203e-10	-0.167539	0.865772	-0.0113489	1	0.185983	0.578398	-0.221433	0.624648	-0.303967	0.605142	-1.14041	1.48934e-07	-0.053894	1	-0.0670922	1	0.0791573	1	-0.146249	1	0.966686	1.66482e-05	-0.381	0.429631	1.34769	1.01346e-10	0.13024	0.761709	-0.130927	0.931214	0.261167	0.342098	0.200935	0.227148	-0.135884	0.607769	0.336819	0.0269082	0.761835	1.92886e-08	0.209493	1	-0.552341	0.000107373	1.03026	7.3149e-08	0.431678	0.0551136	0.794228	0.000255983	-0.010944	1	0.249993	1	0.380375	1	-1.0412	5.05638e-08	-0.181686	0.549436	-0.413853	0.10082	0.323631	0.27462	-0.173312	0.881973	0.496943	0.0503564	-0.274951	0.295703	-0.409344	0.114094	0.134393	0.680386	0.584568	0.00438178	0.218007	0.629876	0.366561	0.236095
Potri.006G179000	poptri			-0.161123	0.878421	0.0389602	1	-0.200083	0.753053	-1.30799	0.000484736	-1.08204	0.00610936	0.225954	0.94043	-1.15265	0.218726	-1.96097	0.00449744	-0.869767	0.541871	-1.21761	0.250291	-1.09716	0.158021	-0.918011	0.383824	-0.0649609	1	0.863818	0.436856	-0.0482441	1	0.0418889	1	-0.160986	1	0.202875	1	-0.766433	0.492391	0.1219	1	-0.888333	0.290204	0.162346	0.960219	0.138616	1	0.0237292	1	0.293751	0.105386	0.359293	0.101533	-0.0655418	0.845672	-0.53142	0.00144207	-0.190951	1	0.340469	0.0672033	-0.782781	0.00619662	-0.446186	0.166176	-0.351849	0.404024	-0.637467	0.123214	0.158313	1	-0.101082	1	0.145314	0.863327	0.6045	0.0368574	0.250767	0.588691	-0.0775849	0.976654	0.0498127	1	-0.127398	0.883732	0.25901	0.557303	0.480745	0.206425	-0.221736	0.578582	0.718196	0.00785108	0.586198	0.115691	0.131997	0.908763
Potri.006G179100	poptri	AT1G17890.1	GER2	0.157119	0.419824	-0.0571121	0.989348	0.214231	0.164728	0.0298246	0.952435	0.0869272	0.738837	0.0571027	0.994612	0.0356015	1	0.0140144	1	0.039468	1	-0.0613192	1	0.279634	0.362854	0.0341955	1	-0.0969206	1	0.26562	0.527686	-0.00527247	1	0.0477982	1	-0.0900763	1	0.137875	1	0.0262112	1	-0.0862099	1	0.112421	0.821629	0.388751	0.175255	0.00543831	1	0.383313	0.15097	-0.252932	0.0576856	-0.180361	0.333624	-0.0725708	0.723839	0.0633192	0.782737	-0.11464	1	-0.17796	0.244534	-0.169721	0.48828	0.359952	0.0463903	-0.0251401	1	0.0970539	1	-0.171612	1	-0.300163	1	0.266775	0.211047	-0.531564	0.00142134	-0.275023	0.205759	-0.338337	0.106131	-0.0875722	0.991021	-0.250765	0.291038	0.191336	0.410459	0.0570087	0.949132	0.134327	0.572606	-0.607003	0.00012949	-0.484789	0.0172872	-0.122214	0.789899
Potri.006G179300	poptri	AT2G18660.1	PNP-A	1.79112	0.0328369	-0.722448	0.784478	2.51357	0.000980353	1.51537	0.062397	1.18017	0.197089	-0.335194	0.985916	2.02983	0.134141	2.88266	0.00694365	0.555554	0.95098	0.410721	1	4.18578	5.69578e-05	-1.22346	0.498475	-1.61911	0.493738	1.30312	0.436856	-1.77902	0.815446	-0.15468	1	0.113548	1	-0.268228	1	0.698149	0.769187	-1.36073	0.625503	2.05888	0.0721534	3.62038	0.000565276	-1.52064	0.509726	5.14102	2.24245e-07	0.260522	0.445646	0.303657	0.488601	-0.0431346	0.976453	0.487046	0.0996519	-0.0784695	1	-0.565516	0.0528621	0.373174	0.622315	0.55574	0.337451	0.502594	0.497914	0.425048	0.904897	-0.628478	1	-0.120933	1	0.0518735	1	-1.18422	0.0104157	-0.623527	0.306124	0.547391	0.440707	0.467413	0.776074	0.0799783	1	0.729956	0.180947	0.596832	0.365041	0.133124	0.924715	-0.506135	0.384822	-0.078568	1	-0.427567	0.658131
Potri.006G179400	poptri	AT2G23950.1		-1.84838	0.000659626	-0.225453	0.984137	-1.62293	0.00238552	-2.17234	1.28618e-05	-1.59118	0.00274976	0.581159	0.687988	-1.08339	0.301733	-4.08599	2.81529e-09	-1.15686	0.353036	-0.460307	0.966194	-2.93452	5.17117e-05	-0.899855	0.436336	0.623086	0.862447	1.15148	0.292518	0.257004	1	-0.178353	1	-0.0272813	1	-0.151072	1	-3.18095	2.91288e-05	-0.100748	1	-3.0802	1.90908e-05	-2.65256	0.000289353	-0.46683	0.902114	-2.18573	0.00243625	-0.774228	0.00255912	-0.55951	0.0974327	-0.214718	0.548603	-0.269978	0.425778	-0.176507	1	0.0934712	0.88195	-0.837858	0.0631418	-0.46267	0.402449	0.432201	0.535058	-0.0797697	1	-0.464069	1	0.0334766	1	0.758088	0.123819	-0.00139811	1	-0.398724	0.538701	-0.747765	0.156801	-1.02219	0.0974637	0.274428	0.767526	-0.372577	0.556962	0.247867	0.793258	-0.620443	0.175066	-1.13206	0.00473803	-0.908946	0.0917541	-0.223118	0.879
Potri.006G179500	poptri	AT2G23945.1		NA	NA	NA	NA	NA	NA	NA	NA	NA	NA	NA	NA	NA	NA	NA	NA	NA	NA	NA	NA	NA	NA	NA	NA	NA	NA	NA	NA	NA	NA	NA	NA	NA	NA	NA	NA	NA	NA	NA	NA	NA	NA	NA	NA	NA	NA	NA	NA	0.699717	0.975533	0	1	0.397838	0.992153	0.722531	0.978537	0	1	-0.699179	0.985366	0	1	1.73618	0.979423	0	1	0	1	0	1	0	1	0	1	-1.59179	0.987733	0	1	0	1	0	1	0	1	1.58247	0.992307	0	1	1.42136	0.979688	0	1	0	1	0	1
Potri.006G179600	poptri	AT2G23940.1		0.264819	0.996362	0.658478	1	-0.39366	0.991338	0.153051	1	0	1	-0.812685	1	0	1	-0.0689568	1	1.02415	1	0	1	0	1	0	1	0	1	-0.241643	1	-1.86209	1	0	1	0	1	0	1	0.512321	1	1.74277	1	-1.23045	0.983643	0	1	0	1	0	1	NA	NA	NA	NA	NA	NA	NA	NA	NA	NA	NA	NA	NA	NA	NA	NA	NA	NA	NA	NA	NA	NA	NA	NA	NA	NA	NA	NA	NA	NA	NA	NA	NA	NA	NA	NA	NA	NA	NA	NA	NA	NA	NA	NA	NA	NA	NA	NA
Potri.006G179700	poptri	AT5G54010.1		-1.24896	0.587909	1.1452	0.852442	-2.39416	0.126967	-4.39109	0.00187383	-2.40806	0.15195	1.98303	0.523702	-1.68667	0.736099	-8.2104	0.000159253	-0.310956	1	0.0487271	1	-7.34441	0.000988101	2.01247	0.627409	1.7354	0.890942	0.865991	0.947322	2.32343	1	2.29492	1	-0.452953	1	2.74787	1	-4.22881	0.138802	0.92276	1	-5.15157	0.0293609	-5.09821	0.0327228	1.51079	0.877103	-6.609	0.00243503	-0.880888	0.497385	-1.65317	0.238481	0.772279	0.584724	-2.26107	0.0318344	-1.33251	1	0.928561	0.505017	-4.38952	0.00724495	-0.649247	0.878178	-2.48983	0.246899	-0.45796	1	-0.232647	1	-4.90579	0.860544	3.93156	0.0254078	0.416601	0.954555	-2.41596	0.30444	-1.88412	0.431055	-0.991211	0.945816	-0.892906	0.822097	1.85615	0.404509	0.908482	0.820922	0.947673	0.718759	-1.6588	0.406371	-5.43904	0.00699539	3.78023	0.102794
Potri.006G179800	poptri	AT3G44350.1	anac061,NAC061	NA	NA	NA	NA	NA	NA	NA	NA	NA	NA	NA	NA	NA	NA	NA	NA	NA	NA	NA	NA	NA	NA	NA	NA	NA	NA	NA	NA	NA	NA	NA	NA	NA	NA	NA	NA	NA	NA	NA	NA	NA	NA	NA	NA	NA	NA	NA	NA	0.379126	0.988137	0	1	0.0772412	1	-0.239248	0.992579	-0.297233	1	0	1	0	1	-1.03905	1	0	1	0	1	-0.817386	1	0	1	0	1	0	1	0	1	0.940741	1	0	1	0.835545	1	0	1	0	1	0	1	0	1	0	1	0	1
Potri.006G179900	poptri	AT1G16060.1	ADAP	NA	NA	NA	NA	NA	NA	NA	NA	NA	NA	NA	NA	NA	NA	NA	NA	NA	NA	NA	NA	NA	NA	NA	NA	NA	NA	NA	NA	NA	NA	NA	NA	NA	NA	NA	NA	NA	NA	NA	NA	NA	NA	NA	NA	NA	NA	NA	NA	NA	NA	NA	NA	NA	NA	NA	NA	NA	NA	NA	NA	NA	NA	NA	NA	NA	NA	NA	NA	NA	NA	NA	NA	NA	NA	NA	NA	NA	NA	NA	NA	NA	NA	NA	NA	NA	NA	NA	NA	NA	NA	NA	NA	NA	NA	NA	NA
Potri.006G180000	poptri	AT4G30850.1	HHP2	NA	NA	NA	NA	NA	NA	NA	NA	NA	NA	NA	NA	NA	NA	NA	NA	NA	NA	NA	NA	NA	NA	NA	NA	NA	NA	NA	NA	NA	NA	NA	NA	NA	NA	NA	NA	NA	NA	NA	NA	NA	NA	NA	NA	NA	NA	NA	NA	NA	NA	NA	NA	NA	NA	NA	NA	NA	NA	NA	NA	NA	NA	NA	NA	NA	NA	NA	NA	NA	NA	NA	NA	NA	NA	NA	NA	NA	NA	NA	NA	NA	NA	NA	NA	NA	NA	NA	NA	NA	NA	NA	NA	NA	NA	NA	NA
Potri.006G180100	poptri	AT4G28080.1		-0.358229	0.438663	0.853897	0.135456	-1.21213	0.000195946	-0.768613	0.0216481	-0.688658	0.0529014	0.0799551	1	-0.618442	0.410498	-1.46658	0.00197473	-0.0314366	1	-0.561069	0.636742	-1.64981	0.000519596	0.246095	0.887303	0.0573733	1	-0.183225	0.94303	0.277531	1	0.229846	1	0.338117	1	-0.108272	1	-0.618297	0.381177	0.925123	0.286539	-1.54342	0.00116756	-0.858895	0.112866	1.14528	0.127242	-2.00418	9.02674e-06	0.181267	0.614114	-0.369572	0.330615	0.55084	0.0418601	-0.614503	0.0213751	-0.408783	0.956708	0.20572	0.588152	-0.889889	0.0353785	-0.287742	0.66145	-0.615739	0.289189	-1.25333	0.00724841	-0.0325473	1	0.046759	1	-0.363438	0.608992	0.255194	0.711802	0.662498	0.206654	-0.391887	0.551023	-0.865463	0.179815	0.473577	0.44317	0.210261	0.811923	-0.591313	0.311	0.801574	0.0614176	0.828894	0.0444117	0.434624	0.595219	0.39427	0.618283
Potri.006G180200	poptri	AT4G30845.1		0.273931	0.603421	0.132748	0.989939	0.141182	0.808772	-0.458992	0.221159	-0.491869	0.210582	-0.032877	1	-0.275203	0.920701	-0.337054	0.725295	-0.786909	0.518948	-0.661243	0.69661	-0.317534	0.760653	-0.50824	0.681955	-0.386041	0.956742	0.0195197	1	0.278669	1	0.184938	1	0.251137	1	-0.0661991	1	0.123087	1	-0.260569	1	0.383656	0.69406	0.528647	0.545936	0.40414	0.888177	0.124507	0.954037	-0.883096	0.956855	-0.319144	1	-0.563952	0.977221	-0.539686	0.992162	-0.918268	1	-0.378582	0.992705	-2.20581	0.957496	0	1	1.15037	1	-2.64271	1	0	1	0	1	0	1	0	1	-0.920487	1	-2.35952	0.971779	-2.23329	1	0	1	0	1	1.12289	1	-1.35388	0.979688	0	1	0	1	0	1
Potri.006G180300	poptri	AT4G30840.1		-0.343842	0.250843	0.138501	0.921028	-0.482343	0.0495442	-0.402857	0.121204	-0.221934	0.521335	0.180923	0.843734	-0.107834	0.999021	-1.00572	0.0091823	-0.113729	1	-0.394155	0.721917	-0.444419	0.351758	0.17474	0.908657	-0.286321	0.890961	0.561304	0.320038	0.28847	1	-0.0171542	1	-0.0583204	1	0.0411661	1	-0.915043	0.030966	-0.0642154	1	-0.850827	0.0291543	-0.0674177	0.971546	0.510575	0.490405	-0.577993	0.145445	-0.155267	0.522334	-0.33243	0.20631	0.177163	0.49039	-0.223254	0.345979	-0.0329278	1	0.190327	0.459052	-0.590285	0.138491	-0.0568077	1	-0.0170901	1	-0.0301763	1	0.0168362	1	-0.118858	1	0.560109	0.184749	0.0736439	0.981174	-0.101768	0.97111	-0.325843	0.563711	-0.471203	0.569124	0.145359	0.907239	0.207634	0.766709	0.101992	0.971683	0.105642	0.923371	-0.278831	0.544872	-0.559884	0.290355	0.281054	0.745297
Potri.006G180400	poptri	AT5G21222.1		NA	NA	NA	NA	NA	NA	NA	NA	NA	NA	NA	NA	NA	NA	NA	NA	NA	NA	NA	NA	NA	NA	NA	NA	NA	NA	NA	NA	NA	NA	NA	NA	NA	NA	NA	NA	NA	NA	NA	NA	NA	NA	NA	NA	NA	NA	NA	NA	NA	NA	NA	NA	NA	NA	NA	NA	NA	NA	NA	NA	NA	NA	NA	NA	NA	NA	NA	NA	NA	NA	NA	NA	NA	NA	NA	NA	NA	NA	NA	NA	NA	NA	NA	NA	NA	NA	NA	NA	NA	NA	NA	NA	NA	NA	NA	NA
Potri.006G180500	poptri	AT2G24100.1		1.67519	0.000426019	0.157324	1	1.51786	0.00121521	0.618634	0.264478	1.10519	0.0266941	0.486552	0.715041	0.504173	0.734677	1.15927	0.0944315	0.434996	0.878116	0.0599554	1	2.84446	5.00647e-06	0.197453	0.990753	-0.444218	0.938674	1.68519	0.021886	-0.237542	1	0.403872	1	0.1537	1	0.250172	1	1.05897	0.213349	0.0845224	1	0.974447	0.185471	3.18838	2.14285e-07	0.291198	0.978003	2.89718	1.32622e-06	0.439794	0.195348	0.453545	0.297035	-0.0137503	1	0.0806368	0.929603	0.0176824	1	-0.0629544	0.965667	0.349706	0.467986	-1.26379	9.45594e-05	0.849517	0.0235816	0.131262	1	-0.00525589	1	-0.0815208	1	-0.218444	0.776359	1.25854	8.84693e-05	-0.931037	0.00843512	0.906768	0.016686	0.307031	0.827976	0.599737	0.164763	-0.706732	0.0594723	0.806842	0.0400704	-1.51357	7.90165e-07	0.77025	0.0230996	0.0942483	1	0.676002	0.139613
Potri.006G180600	poptri	AT5G18260.1		2.76	0.149152	1.42858	0.823948	1.33142	0.49353	1.32453	0.553457	1.2192	0.644022	-0.105331	1	0.101513	1	1.62378	0.726132	2.02247	0.865315	-1.79213	0.993803	3.867	0.24277	0.0974455	1	-1.89364	0.964808	2.24322	0.650986	-1.92503	1	-0.119067	1	0.0182797	1	-0.137347	1	1.4032	0.867255	1.93924	0.921976	-0.536041	0.965058	5.54006	0.074454	1.90786	0.908527	3.63221	0.237442	3.0621	0.00707668	1.94656	0.24369	1.11554	0.337325	-0.297032	0.920597	0.00272602	1	0.299758	0.922797	0.248903	1	-1.46645	0.567004	1.59811	0.731851	-1.16083	1	-0.82165	1	2.28513	1	-1.40973	0.823221	0.644802	0.89454	0.687023	0.921522	3.42575	0.201988	0.0763883	1	3.34936	0.217276	1.71039	0.606968	1.42559	0.750644	0.284797	0.987802	3.76493	0.11284	3.52235	0.303565	0.242577	1
Potri.006G180700	poptri	AT3G26390.1		1.54622	0.111983	-0.0651872	1	1.61141	0.0691973	0.316563	0.877559	0.363086	0.872413	0.0465225	1	-1.4422	0.617945	2.25392	0.170312	0.408196	1	-1.57714	0.722281	2.53475	0.122895	0.231192	1	-0.13494	1	0.280826	0.991952	-0.177004	1	-1.25941	1	-1.16839	1	-0.0910273	1	2.4367	0.173426	0.682005	1	1.7547	0.24569	2.85247	0.0609044	0.639941	0.99076	2.21253	0.108282	1.45156	0.279467	-0.506347	0.914761	1.95791	0.145372	-0.107098	0.992579	1.23533	1	1.34243	0.37271	-2.24937	0.55202	2.42479	0.460126	-0.773196	0.976845	-0.103649	1	3.19521	1	1.16627	1	2.14573	0.62518	0.77042	0.878772	1.93946	0.677293	-1.44129	0.82149	-1.31506	0.987032	-0.126235	1	3.23287	0.281427	0	1	3.07175	0.261056	1.85756	0.505147	-0.0451462	1	1.90271	0.68471
Potri.006G180800	poptri	AT4G30790.1		0.0614617	0.888762	0.00919675	1	0.052265	0.87608	-0.46328	0.00238533	-0.17612	0.399225	0.287161	0.274147	-0.642454	0.0418927	-0.377612	0.218938	-0.380312	0.459321	-0.0918329	1	-0.0946713	0.880893	-0.352123	0.398922	0.550621	0.249881	0.282941	0.547938	0.0281888	1	-0.0218526	1	0.0110326	1	-0.0328852	1	0.242989	0.616307	0.273175	0.783162	-0.0301857	1	-0.024691	1	-0.249257	0.766764	0.224567	0.520384	0.236096	0.00852196	-0.031903	0.929429	0.267999	0.00288902	-0.361916	2.75659e-05	-0.214121	0.488102	0.147795	0.158665	-0.219944	0.126573	-0.414246	0.000489844	-0.469304	0.000320648	-0.395353	0.0064134	-0.209069	1	-0.0431537	1	-0.175408	0.301934	0.205177	0.143827	0.42615	0.00133951	0.241326	0.10914	-0.0661684	0.985416	0.307494	0.0268623	0.0470245	0.904255	-0.315528	0.0393601	0.362553	0.00361598	0.427609	0.000242283	0.286031	0.0805233	0.141579	0.535931
Potri.006G180900	poptri	AT4G30820.3		-0.161183	0.56352	0.357693	0.312146	-0.518876	0.00339918	-0.28808	0.145327	-0.246912	0.266119	0.0411683	1	-0.144962	0.902416	-0.734713	0.0132846	0.00337244	1	-0.272654	0.802849	-0.375193	0.2914	-0.0768178	1	-0.127692	1	0.35952	0.443607	-0.0801902	1	0.0697085	1	0.238152	1	-0.168444	1	-0.520043	0.158327	0.386486	0.58282	-0.906529	0.00135917	-0.0328309	1	0.433988	0.453314	-0.466819	0.132508	0.0204293	0.988137	0.0095522	1	0.0108771	1	-0.206562	0.323176	0.0897192	1	0.296282	0.121969	-0.334105	0.449313	0.0942012	0.941766	-0.397896	0.407875	0.091908	1	0.196272	1	-0.0147405	1	0.426013	0.313837	0.102071	0.91904	0.383155	0.392575	-0.157978	0.863632	0.065725	1	-0.223703	0.731636	0.270329	0.584505	0.00193484	1	0.268394	0.534668	-0.0536139	0.980443	-0.0409234	1	-0.0126905	1
Potri.006G181000	poptri	AT3G45670.1		0.264636	0.996362	0	1	0.228042	0.991338	-1.11021	0.932842	-0.980217	0.964879	0	1	0	1	-1.99251	0.928413	0	1	0	1	-1.27238	0.979878	0	1	0	1	0	1	0	1	0.84277	1	0	1	0.824433	1	0	1	0	1	0	1	0	1	0	1	0	1	0.389097	0.988137	0.946433	0.954184	-0.557336	0.969523	1.05645	0.892926	0.0233634	1	-1.03309	0.900594	0	1	-0.0772713	1	2.77089	0.949666	0.657456	1	-0.817386	1	0	1	0.524871	1	-0.740115	1	-2.54101	0.949949	0.94065	1	0	1	0.835545	1	0.730794	1	2.74341	0.941115	-2.01262	0.948268	-0.534193	1	-0.322466	1	0	1
Potri.006G181100	poptri	AT2G24120.1	PDE319,SCA3	-0.243705	0.363052	0.407559	0.300373	-0.651264	0.000980198	0.135759	0.652579	0.0757772	0.890813	-0.0599817	1	0.407492	0.377757	-0.391313	0.265165	0.439276	0.425116	0.392115	0.546013	-0.463973	0.180037	0.339547	0.502106	-0.0153763	1	-0.0726601	0.991952	-0.0997289	1	0.297861	1	0.415799	1	-0.117938	1	-0.500944	0.203535	0.447583	0.505351	-0.948527	0.00135176	-0.558228	0.0969555	0.363231	0.615789	-0.921459	0.0015164	0.307785	0.0801631	-0.346533	0.114009	0.654318	4.61739e-05	-0.0396087	0.946317	0.000640652	1	0.0402493	0.949424	-0.137353	0.646118	0.614275	0.00020539	-0.682219	0.000360733	-0.0288497	1	0.197208	1	-0.120338	1	0.108504	0.794997	-0.417067	0.016661	0.561881	0.00514264	-0.0442574	0.990755	-0.1575	0.838793	0.113243	0.78461	0.707371	2.33908e-05	-0.702366	0.000345456	1.40974	2.13747e-18	0.1818	0.413219	-0.248988	0.404742	0.430789	0.0620095
Potri.006G181200	poptri	AT2G24130.1		3.00393	0.00464348	0.151499	1	2.85243	0.00508001	3.39909	0.00202104	3.42692	0.0021725	0.0278295	1	1.80223	0.545737	2.73077	0.101287	4.9812	0.04283	-0.174016	1	5.159	0.000675766	3.70423	0.154344	-1.97625	0.646071	2.42823	0.159923	-1.27697	1	0.499752	1	-2.47695	1	2.9767	1	1.42829	0.531864	0.702016	0.99244	0.726275	0.768884	5.83277	9.83225e-05	1.4013	0.791412	4.43147	0.000953193	1.66238	0.000887954	0.348524	0.753777	1.31385	0.0116128	0.324207	0.692568	-0.343738	1	-0.667945	0.290162	1.9512	0.00163329	-0.595616	0.498831	-1.10018	0.178252	-0.932581	0.595794	-0.264211	1	-0.17903	1	-2.88378	1.24013e-06	0.331405	0.787477	0.921153	0.260117	2.54404	7.75098e-05	1.2834	0.238791	1.26063	0.0950548	-0.00277843	1	-1.76798	0.0114673	1.7652	0.00355296	3.21241	2.2336e-08	2.03695	0.00580081	1.17545	0.171301
Potri.006G181300	poptri	AT4G30830.1		-0.88528	0.10976	-1.17762	0.169542	0.292335	0.689799	0.677345	0.225444	0.510343	0.451402	-0.167002	1	0.0695467	1	1.04436	0.323297	1.02677	0.625378	0.0664379	1	0.618402	0.642721	0.975497	0.542888	-0.00310881	1	-0.425953	0.885861	-0.0512744	1	-1.39878	1	-1.81369	1	0.414912	1	-0.423966	0.86627	-0.856463	0.787885	0.432496	0.788507	-0.846811	0.471257	-0.904628	0.700494	0.0578175	1	-0.634301	0.0231729	-0.119874	0.883115	-0.514427	0.082807	0.605217	0.0343253	-0.0475441	1	-0.652761	0.0231124	0.791887	0.0498036	1.36327	0.000303846	-0.344237	0.62096	0.397085	0.83336	0.0797667	1	-0.551944	1	-0.394802	0.483716	-1.2835	0.000691969	-0.207707	0.824619	-0.75816	0.131011	0.54291	0.541697	-1.30107	0.00162574	-0.186779	0.818148	-0.593214	0.236825	0.406434	0.379059	-1.07548	0.00468218	-0.406119	0.594621	-0.66936	0.26095
Potri.006G181400	poptri	AT5G57860.1		0.123262	0.507833	-0.227721	0.407563	0.350984	0.0056021	0.456444	0.000155103	0.313848	0.0181638	-0.142596	0.648258	0.408048	0.0512618	0.864268	1.28555e-07	0.0923424	0.9562	0.23416	0.531746	0.637164	0.000323754	0.0920447	0.888037	-0.173887	0.77479	-0.227104	0.376112	-0.000297762	1	-0.181761	1	-0.0750216	1	-0.106739	1	0.27446	0.218892	-0.390727	0.164207	0.665186	5.69101e-05	0.221243	0.30177	-0.217137	0.594907	0.43838	0.0105367	-0.0778301	0.655077	0.0420216	0.928109	-0.119852	0.431018	0.337592	0.00467284	0.012014	1	-0.325578	0.00776017	0.330653	0.226661	0.309051	0.258899	0.373094	0.203958	0.151535	1	-0.0363708	1	-0.0885872	1	-0.179118	0.668879	-0.345421	0.182792	-0.461681	0.0728298	-0.00616422	1	0.108339	1	-0.114503	0.858815	-0.0277662	1	0.15078	0.747393	-0.178546	0.564363	-0.19407	0.531129	-0.131783	0.876807	-0.0622866	0.995061
Potri.006G181500	poptri	AT5G45775.2		0.0877686	0.983386	0.288332	0.884004	-0.200564	0.769629	0.467054	0.354084	0.484919	0.372997	0.0178651	1	0.609587	0.666333	0.912739	0.252993	-0.175184	1	-0.18461	1	1.00865	0.203955	0.5629	0.698339	-0.794197	0.700707	0.0959121	1	0.738084	1	-0.390935	1	0.307087	1	-0.698022	1	-0.0877835	1	-0.477684	0.919123	0.3899	0.743733	0.802326	0.363943	1.0546	0.451381	-0.252272	0.850894	0.632969	0.0512783	0.386875	0.422886	0.246093	0.568045	0.154707	0.782241	-0.443725	1	-0.598432	0.0809633	-0.109372	0.993203	0.559378	0.46955	0.0130572	1	-0.241876	1	-0.144702	1	-0.963323	1	-0.132504	0.992292	-0.70408	0.304921	-0.97638	0.144159	0.379905	0.754674	0.581082	0.75685	-0.201177	0.937842	1.04865	0.0962763	0.703512	0.386829	0.345143	0.694723	0.477079	0.53659	-0.140364	1	0.617443	0.541956
Potri.006G181600	poptri	AT5G45775.2		0.264105	0.660002	0.467487	0.606762	-0.203382	0.703258	0.857897	0.0163828	0.714547	0.0641461	-0.14335	0.995248	1.21234	0.0882856	0.810288	0.221218	0.44794	0.825	0.256803	1	0.689284	0.328284	1.08465	0.149929	-0.955542	0.433619	-0.121004	0.993967	0.636714	1	0.291787	1	0.448982	1	-0.157196	1	-0.11027	1	-0.315422	0.97626	0.205152	0.888069	0.724268	0.320349	1.27683	0.179283	-0.552566	0.439833	0.122905	0.723375	0.0790439	0.925425	0.0438608	0.956726	0.0582147	0.931101	-0.0946976	1	-0.152912	0.655651	-0.161481	0.879542	0.0517491	1	0.275371	0.740885	0.0927268	1	-0.540385	1	0.131787	1	0.254208	0.760983	-0.592134	0.177062	-0.143585	0.919159	0.257625	0.757982	-0.0733328	1	0.330957	0.635281	0.470855	0.347739	0.363519	0.570798	0.107335	0.93263	-0.375487	0.451532	-0.0342731	1	-0.341214	0.668574
Potri.006G181700	poptri	AT4G30710.1		-1.09378	0.00109505	-0.0668076	1	-1.02697	0.00173834	-1.0169	0.00141125	-0.359148	0.417942	0.657757	0.206532	-0.86326	0.0850103	-2.27772	1.47262e-08	-0.108356	1	0.0562927	1	-0.758061	0.0996671	-0.312725	0.735121	0.919553	0.171629	1.51966	0.00116736	-0.204369	1	-0.431343	1	-0.241579	1	-0.189764	1	-1.84581	2.83282e-05	0.513325	0.64674	-2.35913	4.1648e-09	-1.2457	0.0027857	-0.610597	0.460604	-0.6351	0.16144	-0.881978	3.10373e-08	-0.224792	0.373708	-0.657187	0.000101499	0.150323	0.524356	0.0745505	1	-0.0757725	0.824937	-0.0885144	0.95112	0.32026	0.478724	0.226732	0.73277	0.171926	1	0.0917156	1	-0.0676144	1	0.26044	0.625369	-0.228545	0.665792	-0.294347	0.55098	-0.986619	0.0035877	-0.245144	0.87396	-0.741475	0.0444735	-0.577845	0.10296	0.070102	0.989734	-0.647947	0.0407113	-1.06683	0.000256449	-0.484685	0.301187	-0.582145	0.200354
Potri.006G181800	poptri	AT4G30700.1		-0.419657	0.0928672	0.31015	0.541777	-0.729807	0.000582538	0.379338	0.117428	0.652172	0.0030017	0.272834	0.535821	0.363647	0.553489	-0.151199	0.814455	0.949173	0.0207362	0.707761	0.117453	-0.0141006	1	1.22724	0.000259004	0.344114	0.713405	0.137099	0.927492	0.278069	1	0.0106012	1	-0.11044	1	0.121041	1	-0.504245	0.228702	0.475085	0.473748	-0.979331	0.00125799	-0.71126	0.0376252	0.409041	0.510583	-1.1203	0.000190267	0.651078	0.000840229	0.0677717	0.9424	0.583306	0.00405435	-0.248219	0.330908	0.189395	1	0.437614	0.0480013	-0.20814	0.82087	-0.358367	0.50886	-0.162728	0.926605	0.0266429	1	0.310105	1	0.212588	1	0.234783	0.811587	0.668472	0.107118	0.375316	0.567928	0.59873	0.251088	-0.0131969	1	0.611927	0.239519	0.448503	0.410361	0.0322154	1	0.416288	0.404625	0.882193	0.0188864	0.172748	0.945171	0.709445	0.185777
Potri.006G181900	poptri	AT5G17420.1	ATCESA7,CESA7,IRX3,MUR10	-1.21179	0.109799	-0.507463	0.85537	-0.704323	0.369034	-0.230123	0.881279	0.293804	0.848021	0.523927	0.834261	-0.81615	0.747153	-0.762355	0.624838	1.40827	0.517107	-0.212798	1	-0.571103	0.760074	2.08951	0.132064	0.603352	0.98328	0.191252	1	0.68124	1	-1.12997	1	-2.18741	1	1.05744	1	-1.07617	0.554876	0.0370039	1	-1.11318	0.425115	-1.48827	0.257101	0.114892	1	-1.60317	0.175726	-1.20127	0.0021766	-0.909428	0.0733718	-0.291841	0.610346	0.873822	0.0380176	-0.140307	1	-1.01413	0.0148351	0.722983	0.446313	0.738613	0.422346	1.17181	0.182525	0.420059	1	-1.13136	1	0.150049	1	-0.302924	0.896401	-1.86998	0.00571793	-1.02176	0.23657	-0.718023	0.520571	-0.942082	0.569495	0.224059	0.954466	-0.702392	0.469189	-0.493257	0.71466	-0.209136	0.91673	-2.26945	0.00039482	-1.21209	0.21591	-1.05736	0.301128
Potri.006G182000	poptri	AT2G24060.1		-0.21482	0.475952	0.172582	0.832807	-0.387401	0.0767645	-0.210178	0.426011	-0.263268	0.323248	-0.0530899	1	-0.0579733	1	-0.469419	0.161527	-0.0555283	1	-0.013307	1	-0.964512	0.0018125	0.149496	0.896922	0.0446663	1	-0.495093	0.243515	0.205025	1	0.216255	1	0.109952	1	0.106303	1	-0.195191	0.77588	0.112397	1	-0.307588	0.429115	-0.73495	0.0227209	0.272755	0.774252	-1.00771	0.000587189	0.358968	0.0481887	0.199338	0.481428	0.15963	0.48675	-0.426675	0.0183527	-0.0720565	1	0.354619	0.0641527	-0.284071	0.566341	-0.679077	0.0442584	-0.317584	0.572874	-0.196056	1	-0.0993336	1	0.0800158	1	0.0880141	0.97936	0.579743	0.0965909	0.3976	0.370832	0.454222	0.306031	0.119033	1	0.335189	0.519464	0.0592158	0.999978	0.085519	0.976623	-0.0263032	1	0.550945	0.106194	0.395105	0.487919	0.15584	0.901699
Potri.006G182100	poptri	AT5G57870.2	eIFiso4G1	-0.146613	0.637605	-0.000697212	1	-0.145916	0.558935	0.00746241	1	-0.0147994	0.995514	-0.0222618	1	0.0350357	1	-0.000994932	1	-0.0109476	1	0.0239041	1	-0.0278143	1	-0.0395889	1	-0.0111316	1	-0.0268194	1	-0.0286413	1	-0.116758	1	0.0363049	1	-0.153063	1	-0.152788	0.89945	-0.0096784	1	-0.14311	0.850747	-0.168476	0.815199	-0.0271882	1	-0.141288	0.828427	-0.171282	0.32309	-0.230017	0.267158	0.0587347	0.838534	0.275479	0.0829182	-0.0584836	1	-0.333962	0.0315618	0.346005	0.30999	0.150818	0.774406	0.321232	0.436428	-0.106776	1	0.0932311	1	-0.173083	1	-0.452782	0.164394	-0.0575869	0.98046	-0.494315	0.118088	-0.175577	0.76941	-0.201028	0.895627	0.0254514	1	-0.370764	0.26767	-0.225801	0.63374	-0.144963	0.754425	0.0244306	1	-0.267335	0.63384	0.291765	0.55095
Potri.006G182200	poptri	AT5G57880.1	ATPRD2,MPS1,PRD2	-0.10993	0.996362	0.454789	0.912906	-0.564719	0.565936	-1.4791	0.070296	0.308097	0.859371	1.7872	0.0951726	-1.12337	0.707764	-2.94365	0.0537306	-0.533027	1	0.102988	1	-0.105277	1	1.05507	0.694316	1.22636	0.824646	2.83838	0.12127	1.58809	1	0.407602	1	-0.123235	1	0.530837	1	-1.41268	0.594463	0.467112	1	-1.87979	0.293509	0.199338	0.978837	0.828843	0.885504	-0.629505	0.751876	-0.496481	0.248136	-0.0864213	0.979654	-0.41006	0.394225	0.125394	0.886506	-0.284291	1	-0.409685	0.404997	0.461317	0.72623	0.266726	0.909729	-0.348404	0.880045	-0.0682599	1	-0.0898228	1	-0.670833	1	-0.529577	0.696718	-0.356549	0.831373	-0.322429	0.894485	-0.413082	0.833608	0.3691	0.988268	-0.782182	0.509416	-0.607672	0.582696	-0.440621	0.784096	-0.167051	0.964082	-0.434645	0.734242	-0.233474	0.995568	-0.201171	1
Potri.006G182300	poptri			-0.697142	0.996362	-0.604588	1	0	1	0	1	-0.0184345	1	0.771188	1	0	1	0	1	0	1	1.27115	1	0	1	0	1	1.97145	1	0	1	0	1	0	1	0	1	0	1	0	1	0	1	0	1	-1.70078	0.966258	-2.09077	1	0	1	1.25784	0.593359	0.712957	0.899323	0.544884	0.890078	-0.541834	0.905571	1.0795	1	1.62133	0.481834	0	1	-0.940812	0.976202	-0.773194	1	1.32095	1	0.763029	1	1.24088	1	1.18826	0.972647	1.70384	0.863614	2.01408	0.849603	1.80431	0.901737	1.067	1	0.737306	1	0.730804	1	0	1	0.569687	0.997215	1.24639	0.919612	0.986935	1	0.25945	1
Potri.006G182400	poptri			-0.563984	0.23213	-0.325337	0.815063	-0.238647	0.679734	1.37292	0.00132923	1.23964	0.00605988	-0.133283	1	2.26289	0.0074802	0.228406	0.891221	1.73578	0.136176	1.66061	0.120732	0.508677	0.623669	1.75688	0.079542	-0.602279	0.716626	0.280271	0.905734	0.0211005	1	0.75369	1	-0.129283	1	0.882973	1	-1.28079	0.0495275	-0.656387	0.674514	-0.624404	0.400301	-0.398241	0.689753	-0.0330076	1	-0.365233	0.681743	0.9446	0.0314728	0.174332	0.912934	0.770269	0.0980381	0.152848	0.88206	0.370396	1	0.217548	0.783576	0.958401	0.295553	-1.38432	0.0350937	0.880539	0.364909	0.997209	0.600889	0.273429	1	-0.155083	1	0.0388084	1	1.65775	0.00722273	-1.03562	0.242486	1.8736	0.0126206	0.554241	0.900505	1.31936	0.0841362	-0.469127	0.6911	0.476378	0.701461	-0.945505	0.19386	1.14982	0.0530132	-0.598051	0.714011	1.74787	0.0324291
Potri.006G182500	poptri	AT4G28088.1		0.101694	0.766829	-0.146944	0.830164	0.248638	0.201186	0.108997	0.698331	0.233492	0.294865	0.124495	0.863978	0.0149579	1	0.160224	0.76722	0.152633	0.976731	0.0323425	1	0.390003	0.312097	0.276875	0.68122	0.0173846	1	0.229779	0.733381	0.124242	1	-0.0750244	1	-0.282984	1	0.207959	1	0.0702415	0.999194	-0.145309	1	0.21555	0.650888	0.282636	0.516582	-0.0384512	1	0.321087	0.388494	0.243899	0.121157	0.398833	0.0250002	-0.154934	0.38806	0.00994444	0.992579	0.0301611	1	0.0202166	0.992705	-0.349215	0.222592	0.149895	0.695914	0.164171	0.730545	0.182481	0.951366	-0.00643433	1	-0.120993	1	0.531697	0.0362012	-0.15633	0.670006	-0.285164	0.356234	0.159653	0.73943	0.344279	0.488492	-0.184626	0.661612	0.658764	0.00506568	0.857666	0.000328531	-0.198902	0.49481	-0.0292625	0.999355	0.0408048	1	-0.0700673	0.983947
Potri.006G182601	poptri	AT2G24030.1		0.177074	0.444538	0.00929621	1	0.167778	0.400834	0.757737	5.59144e-07	0.436569	0.0102349	-0.321168	0.209348	0.675823	0.00284236	0.916587	2.06446e-06	0.648976	0.00888002	0.521586	0.0465045	0.00449077	1	0.730579	0.000793972	-0.154237	0.905421	-0.912096	4.94528e-06	0.0816024	1	0.249077	1	-0.0643206	1	0.313397	1	0.489841	0.0306318	-0.0911667	1	0.581008	0.0035313	-0.268018	0.2955	0.144672	0.867811	-0.412691	0.0512512	0.30305	0.121443	0.200901	0.493901	0.102148	0.723866	0.362264	0.0613792	0.208527	1	-0.153737	0.546992	0.669427	0.0177385	-0.169315	0.733321	0.547865	0.0974278	0.0535426	1	0.175567	1	0.394289	1	-0.615884	0.040172	0.344882	0.301051	-0.153576	0.801428	0.536219	0.111016	0.137876	0.996999	0.398343	0.292624	-0.302523	0.415809	0.016314	1	-0.318837	0.323716	0.658243	0.0139478	0.478622	0.225669	0.179621	0.807404
Potri.006G182700	poptri			NA	NA	NA	NA	NA	NA	NA	NA	NA	NA	NA	NA	NA	NA	NA	NA	NA	NA	NA	NA	NA	NA	NA	NA	NA	NA	NA	NA	NA	NA	NA	NA	NA	NA	NA	NA	NA	NA	NA	NA	NA	NA	NA	NA	NA	NA	NA	NA	NA	NA	NA	NA	NA	NA	NA	NA	NA	NA	NA	NA	NA	NA	NA	NA	NA	NA	NA	NA	NA	NA	NA	NA	NA	NA	NA	NA	NA	NA	NA	NA	NA	NA	NA	NA	NA	NA	NA	NA	NA	NA	NA	NA	NA	NA	NA	NA
Potri.006G182800	poptri			NA	NA	NA	NA	NA	NA	NA	NA	NA	NA	NA	NA	NA	NA	NA	NA	NA	NA	NA	NA	NA	NA	NA	NA	NA	NA	NA	NA	NA	NA	NA	NA	NA	NA	NA	NA	NA	NA	NA	NA	NA	NA	NA	NA	NA	NA	NA	NA	NA	NA	NA	NA	NA	NA	NA	NA	NA	NA	NA	NA	NA	NA	NA	NA	NA	NA	NA	NA	NA	NA	NA	NA	NA	NA	NA	NA	NA	NA	NA	NA	NA	NA	NA	NA	NA	NA	NA	NA	NA	NA	NA	NA	NA	NA	NA	NA
Potri.006G183000	poptri	AT4G30630.1		-0.0196892	0.996362	-0.286387	0.560229	0.266698	0.238528	-0.389739	0.0647958	-0.099108	0.818615	0.290631	0.466599	-0.692349	0.0765891	-0.114734	0.875866	-0.348769	0.65166	-0.213449	0.956189	0.331623	0.420606	-0.41796	0.407699	0.4789	0.518536	0.446357	0.351832	-0.0691911	1	-0.400187	1	-0.335272	1	-0.0649153	1	0.177428	0.83762	0.00830877	1	0.169119	0.775232	0.144884	0.83578	-0.539783	0.386282	0.684667	0.0376181	0.0467892	0.846383	0.241097	0.142457	-0.194308	0.160154	-0.205869	0.138883	0.0798022	1	0.285671	0.0298137	-0.252115	0.192688	-0.576521	0.000218592	0.188692	0.456231	-0.0826795	1	0.108265	1	0.220519	1	0.169435	0.505022	0.684786	5.40329e-06	0.0318274	1	0.0813491	0.864637	-0.0137255	1	0.0950747	0.810726	-0.243057	0.226589	0.427081	0.0197811	-0.670138	5.93374e-06	0.272294	0.116136	0.289473	0.208873	-0.0171795	1
Potri.006G183100	poptri			0.26464	0.996362	0.036598	1	0.228042	0.991338	-1.75139	0.858577	-1.3008	0.93977	0.450591	1	-1.66193	1	-1.99251	0.928413	-1.59954	1	-1.79191	1	-0.3106	1	-1.79972	1	0	1	1.68191	0.991952	0	1	-0.118872	1	0.0184721	1	-0.137344	1	0	1	0	1	0	1	1.36244	0.971546	0	1	1.35177	0.954037	0.69972	0.975533	0	1	0.397838	0.992153	0.081346	1	-0.297236	1	-0.378582	0.992705	0	1	-0.0772713	1	0	1	0	1	-0.817386	1	0	1	0	1	-0.740115	1	0	1	0.940722	1	0	1	0.835545	1	0.730794	1	0	1	0.569679	1	0	1	0	1	0	1
Potri.006G183200	poptri	AT4G30610.1	BRS1,SCPL24	-1.12566	0.347045	0.472008	0.946429	-1.59767	0.0943467	-1.48733	0.131009	-0.664457	0.649845	0.822877	0.77565	-0.824015	0.832085	-3.80566	0.00635359	1.30808	0.72163	0.195018	1	-3.05141	0.0366612	1.98256	0.313529	1.01903	0.905887	0.754244	0.874692	0.674482	1	0.525958	1	-1.21549	1	1.74145	1	-2.45568	0.175545	0.916594	0.923648	-3.37228	0.0194047	-2.72047	0.0741201	0.572044	0.986043	-3.29252	0.0175467	-0.683922	0.0582876	0.565669	0.232572	-1.24959	0.000166305	1.4348	9.49625e-06	0.194873	1	-1.23992	0.000210765	2.0133	0.000166034	1.90601	0.000540223	0.439411	0.69663	0.802825	0.604716	0.294116	1	-0.367982	1	-1.21048	0.052319	-1.6119	0.00385499	-0.807393	0.259368	-0.470265	0.671049	1.45513	0.0764983	-1.92539	0.00114937	-0.577559	0.462422	-0.118764	0.995151	-0.458795	0.546983	-0.978974	0.109639	0.284323	0.914093	-1.2633	0.0879793
Potri.006G183300	poptri	AT1G30890.1		NA	NA	NA	NA	NA	NA	NA	NA	NA	NA	NA	NA	NA	NA	NA	NA	NA	NA	NA	NA	NA	NA	NA	NA	NA	NA	NA	NA	NA	NA	NA	NA	NA	NA	NA	NA	NA	NA	NA	NA	NA	NA	NA	NA	NA	NA	NA	NA	NA	NA	NA	NA	NA	NA	NA	NA	NA	NA	NA	NA	NA	NA	NA	NA	NA	NA	NA	NA	NA	NA	NA	NA	NA	NA	NA	NA	NA	NA	NA	NA	NA	NA	NA	NA	NA	NA	NA	NA	NA	NA	NA	NA	NA	NA	NA	NA
Potri.006G183400	poptri			NA	NA	NA	NA	NA	NA	NA	NA	NA	NA	NA	NA	NA	NA	NA	NA	NA	NA	NA	NA	NA	NA	NA	NA	NA	NA	NA	NA	NA	NA	NA	NA	NA	NA	NA	NA	NA	NA	NA	NA	NA	NA	NA	NA	NA	NA	NA	NA	NA	NA	NA	NA	NA	NA	NA	NA	NA	NA	NA	NA	NA	NA	NA	NA	NA	NA	NA	NA	NA	NA	NA	NA	NA	NA	NA	NA	NA	NA	NA	NA	NA	NA	NA	NA	NA	NA	NA	NA	NA	NA	NA	NA	NA	NA	NA	NA
Potri.006G183500	poptri			0.264629	0.996362	0.998378	1	-0.733748	0.975433	-1.11021	0.932842	-0.980217	0.964879	0.129994	1	0	1	-0.0689568	1	-2.6218	1	0	1	0	1	-1.8602	1	0	1	-0.241643	1	0.761602	1	0	1	2.00231	1	-2.12138	1	0.512321	1	0	1	0.431464	1	0	1	0.972441	1	-0.571781	1	0.379122	0.988137	1.73598	0.882706	-1.35686	0.875216	0.658407	0.978537	-0.565456	1	-1.22386	0.907452	0	1	0.884506	1	0.931631	1	0	1	0	1	-1.47564	1	0	1	-0.740115	1	-2.40727	0.958131	0	1	1.81064	1	-1.83176	0.993512	0.730794	1	2.60968	0.949986	-1.87888	0.958667	0	1	0	1	0	1
Potri.006G183600	poptri	AT4G30600.1		0.00380245	1	-0.21479	0.395924	0.218593	0.0801571	-0.216607	0.0885978	-0.199359	0.145197	0.0172481	1	-0.270185	0.350741	-0.00720531	1	-0.369077	0.210056	-0.107571	0.998878	-0.0299557	0.985218	-0.45973	0.0418637	0.162614	0.867669	-0.0227504	1	-0.0906533	1	-0.112038	1	-0.0652676	1	-0.0467704	1	0.150942	0.688332	-0.164159	0.859268	0.315101	0.145056	-0.0344227	0.971546	-0.417426	0.191432	0.383004	0.0548285	0.0192372	0.86066	-0.0165734	0.951558	0.0358106	0.662244	0.186774	0.000420232	0.0633557	1	-0.123418	0.0327277	0.125005	0.362255	0.21226	0.054542	0.224189	0.0703309	-0.0137611	1	0.0924112	1	0.115185	1	-0.138766	0.321275	-0.119849	0.361465	-0.109004	0.489794	-0.0454602	0.901366	-0.09252	0.8358	0.0470598	0.890758	0.0417948	0.884733	0.00666458	1	0.0351302	0.894252	0.0607121	0.729163	0.0364265	0.981835	0.0242856	1
Potri.006G183700	poptri	AT4G30580.1	ATS2,EMB1995,LPAT1	0.219539	0.190436	-0.110337	0.851105	0.329876	0.0186856	0.329471	0.020371	0.148349	0.441515	-0.181122	0.541065	0.287376	0.327048	0.750024	5.45324e-05	-0.0877621	0.987629	0.15942	0.883675	0.311466	0.168329	-0.0155862	1	-0.127957	0.944449	-0.438559	0.0512758	0.072176	1	-0.00537988	1	0.0696439	1	-0.0750238	1	0.457268	0.0339374	-0.305495	0.464935	0.762763	2.97781e-05	0.146666	0.622208	-0.105362	0.939854	0.252028	0.24934	0.250487	0.00564249	0.0756074	0.670893	0.174879	0.0756037	0.102882	0.377097	0.0892701	1	-0.013612	0.990365	0.106351	0.756487	0.0452204	0.959867	0.163781	0.606959	0.0343913	1	-0.00293995	1	0.24607	1	-0.07196	0.91099	-0.0481603	0.943765	0.0822894	0.864496	0.281825	0.214766	-0.0160458	1	0.29787	0.181662	0.220694	0.319349	0.0413837	0.986669	0.17931	0.402589	0.244493	0.206118	0.195633	0.551954	0.0488603	0.992942
Potri.006G183800	poptri	AT4G31830.1		0.909246	0.987062	-0.284008	1	1.19325	0.921149	-0.151451	1	0.308586	0.996999	0.460037	1	0	1	0.882509	1	0	1	0.131433	1	1.62535	0.967503	0	1	0.831795	1	0.742835	1	0	1	0	1	0	1	0	1	1.46379	1	0	1	1.38293	0.972994	1.37483	0.971546	-0.951114	1	2.32594	0.895603	3.46327	0.000760953	1.96141	0.218829	1.50186	0.111251	0.676117	0.607665	-0.327264	1	-1.00338	0.411944	-0.829067	0.928441	0.982553	0.701474	0.828868	0.882753	0.523306	1	-0.124645	1	-1.65469	1	1.35237	0.821731	-1.1072	0.639588	-2.48355	0.395205	3.11279	0.267153	1.98982	0.818017	1.12297	0.763017	4.92441	0.0195894	3.64776	0.17563	1.27665	0.541077	2.46484	0.284036	-0.188169	1	2.65301	0.437536
Potri.006G183900	poptri	AT5G57930.2	APO2,emb1629	-0.316361	0.567935	0.379204	0.723686	-0.695565	0.0610115	-0.450971	0.28127	-0.510084	0.238803	-0.0591129	1	-0.259791	0.94299	-0.826206	0.257471	-0.221486	1	-0.392692	0.971415	-1.04629	0.135306	-0.077303	1	-0.132901	1	-0.220087	0.95871	0.144183	1	0.0746956	1	0.252577	1	-0.177882	1	-0.49172	0.691976	0.290882	1	-0.782602	0.304044	-0.578907	0.515324	0.567966	0.77874	-1.14687	0.0818277	0.114481	0.756631	0.148718	0.762394	-0.034237	0.977221	-0.329616	0.208537	0.00208263	1	0.331699	0.213183	-0.296145	0.623754	-0.673048	0.102861	-0.0225837	1	-0.497296	0.653428	0.0795828	1	0.401666	1	-0.201151	0.841626	0.752631	0.0559197	0.42425	0.423752	0.0513863	1	-0.234346	0.945805	0.285732	0.6964	-0.325517	0.577064	0.0392156	1	-0.364732	0.448187	0.628266	0.11407	0.664617	0.208924	-0.0363511	1
Potri.006G184100	poptri	AT4G31840.1	AtENODL15,ENODL15	0.373514	0.908995	1.53468	0.540957	-1.16116	0.341702	-2.31915	0.0292748	-0.987299	0.504729	1.33185	0.567914	-1.11522	0.783972	-4.95665	0.00185054	0.691483	0.987629	-0.0760683	1	-3.65362	0.0285239	2.2666	0.330897	1.03916	0.952699	1.30303	0.710706	1.57511	1	2.33244	1	-0.311498	1	2.64394	1	-1.50899	0.603761	1.49521	0.817919	-3.0042	0.0897732	-1.24511	0.612857	2.03117	0.579911	-3.27628	0.0453566	-1.30385	8.70887e-09	0.0586454	0.976516	-1.3625	3.10264e-09	-0.23878	0.461209	0.0571467	1	0.295927	0.333916	-0.109528	0.955958	-0.680382	0.148403	-0.00571679	1	0.387358	0.865316	0.138599	1	-0.419877	1	0.496885	0.361051	0.818981	0.0612315	-0.41416	0.477039	-1.04249	0.0196212	0.270868	0.921876	-1.31336	0.00151416	-1.61335	3.42381e-05	0.374679	0.567652	-1.98802	3.75151e-08	-1.29125	0.000497766	-0.536366	0.407533	-0.754884	0.167996
Potri.006G184200	poptri	AT5G10840.1		0.179605	0.548102	0.0782009	0.990791	0.101404	0.746214	-0.109627	0.737066	-0.023254	0.995514	0.0863726	0.983486	-0.323274	0.611625	0.147018	0.81478	-0.162442	0.963953	0.102822	1	0.144198	0.826801	-0.326005	0.596694	0.426096	0.627502	-0.00281983	1	-0.163563	1	0.0108107	1	0.170553	1	-0.159742	1	0.481102	0.295269	0.331385	0.78937	0.149718	0.824339	0.0521861	0.979703	-0.258275	0.83712	0.310461	0.452669	0.0731802	0.732562	0.126586	0.593676	-0.0534063	0.841396	0.103027	0.597679	-0.0150567	1	-0.118084	0.532419	-0.210725	0.539315	0.107644	0.835976	0.40462	0.165147	-0.129409	1	0.0358787	1	0.0584238	1	0.0813159	0.941352	-0.0717656	0.926611	-0.346196	0.231846	-0.0823934	0.94139	-0.141211	0.951711	0.0588172	0.984711	0.235976	0.469173	0.474135	0.0880127	-0.238159	0.399429	0.0828944	0.885947	0.0466223	1	0.0362721	1
Potri.006G184300	poptri	AT4G30900.1		-0.133869	0.436178	-0.24658	0.321785	0.112711	0.47154	0.119697	0.455879	-0.0393444	0.928338	-0.159041	0.548583	0.0650811	0.992379	0.213751	0.420318	0.0674592	1	0.0276568	1	-0.187611	0.52792	0.0248611	1	-0.0374243	1	-0.401362	0.13579	-0.0425981	1	-0.118562	1	-0.246741	1	0.128179	1	0.0301074	1	-0.244363	0.697972	0.27447	0.264777	-0.33383	0.177565	-0.249537	0.625243	-0.0842935	0.836262	0.108045	0.430247	0.0394036	0.925425	0.0686408	0.682718	-0.149712	0.249732	-0.0260075	1	0.123705	0.379939	-0.388645	0.013686	0.171313	0.3885	-0.262064	0.193738	-0.121279	0.957023	-0.053597	1	0.0953627	1	0.267366	0.149485	-0.22491	0.203292	0.357427	0.0367273	-0.104949	0.748007	-0.0728887	1	-0.0320606	0.998816	0.455009	0.00324849	0.0536918	0.942885	0.401317	0.00699282	-0.0372674	0.956198	0.143753	0.663247	-0.18102	0.497709
Potri.006G184400	poptri	AT3G09840.1	ATCDC48,CDC48,CDC48A	NA	NA	NA	NA	NA	NA	NA	NA	NA	NA	NA	NA	NA	NA	NA	NA	NA	NA	NA	NA	NA	NA	NA	NA	NA	NA	NA	NA	NA	NA	NA	NA	NA	NA	NA	NA	NA	NA	NA	NA	NA	NA	NA	NA	NA	NA	NA	NA	NA	NA	NA	NA	NA	NA	NA	NA	NA	NA	NA	NA	NA	NA	NA	NA	NA	NA	NA	NA	NA	NA	NA	NA	NA	NA	NA	NA	NA	NA	NA	NA	NA	NA	NA	NA	NA	NA	NA	NA	NA	NA	NA	NA	NA	NA	NA	NA
Potri.006G184500	poptri	AT4G30920.1		-0.259608	0.117131	-0.107287	0.864595	-0.152322	0.372984	0.10631	0.60412	-0.0621674	0.85642	-0.168477	0.625628	0.13757	0.511385	0.342403	0.00488154	-0.207262	0.306331	0.194157	0.351729	-0.46076	0.000186664	0.0207892	1	0.0565876	1	-0.803164	1.44048e-12	0.228052	0.622579	-0.129568	1	0.060596	1	-0.190164	1	0.075266	0.790189	-0.284236	0.140004	0.359502	0.00292877	-0.784485	8.57192e-12	-0.112772	0.762935	-0.671713	3.57648e-09	0.201217	0.00654637	-0.0181828	0.976507	0.2194	0.00304283	-0.0153699	0.962057	-0.0437312	1	-0.0283613	0.867141	0.0149645	1	-0.0649405	0.850338	0.0052816	1	-0.025097	1	-0.113311	1	0.00831494	1	-0.0400615	0.977267	-0.0483706	0.915562	0.00303334	1	0.256923	0.164832	-0.026285	1	0.283208	0.110583	0.177018	0.352822	-0.0359679	0.984289	0.212986	0.18341	0.168709	0.336357	0.00712697	1	0.161582	0.535984
Potri.006G184600	poptri	AT5G57950.1		0.225287	0.0501597	-0.0466658	0.976933	0.271952	0.00910398	0.0745638	0.63038	0.0581554	0.780981	-0.0164084	1	0.258755	0.280648	0.0851621	0.759174	-0.128492	0.835117	0.034818	1	0.205061	0.306369	-0.067541	0.947403	-0.223938	0.579483	0.119899	0.740754	0.0609507	1	0.230013	1	0.121947	1	0.108066	1	0.0564198	0.946078	-0.2653	0.451929	0.32172	0.067111	0.400256	0.0193721	0.0195883	1	0.380668	0.0204928	-0.0114918	0.988137	0.127602	0.367632	-0.139094	0.19627	0.0446796	0.799063	-0.0519147	1	-0.0965943	0.443124	-0.0686439	0.841017	-0.0899016	0.725794	0.288005	0.0916663	-0.240533	0.404674	0.075716	1	0.0135303	1	-0.17189	0.397128	0.165618	0.359063	-0.274475	0.0996404	-0.110815	0.687656	-0.0778012	0.976289	-0.033014	0.992723	-0.132073	0.535428	0.278848	0.111927	-0.410921	0.00223986	0.205434	0.196994	0.176262	0.488064	0.0291717	1
Potri.006G184700	poptri	AT5G57970.2		-0.299138	0.395126	0.11013	0.98262	-0.409267	0.142452	-0.271547	0.398215	-0.17379	0.695806	0.0977573	1	-0.201269	0.905862	-0.632571	0.169647	0.0796016	1	0.115272	1	-0.868031	0.0501621	0.227752	0.864782	0.31654	0.903114	-0.23546	0.846544	0.14815	1	0.152415	1	-0.0266564	1	0.179072	1	-0.278887	0.758453	0.254214	0.950203	-0.533101	0.278997	-0.830888	0.0667405	0.0858239	1	-0.916711	0.0290913	-0.332088	0.0164103	-0.249813	0.177078	-0.0822748	0.703191	-0.0336349	0.941701	-0.064778	1	-0.031143	0.95719	-0.212097	0.52044	0.143805	0.721071	-0.052441	0.99724	0.0699282	1	-0.281394	1	-0.0128347	1	0.282026	0.366846	-0.425198	0.0831586	0.0396063	1	-0.33715	0.271152	-0.268544	0.667492	-0.0686063	0.967309	0.0187519	1	-0.108887	0.863873	0.127639	0.737235	-0.688472	0.00124113	-0.351307	0.309234	-0.337165	0.337975
Potri.006G184800	poptri	AT4G30935.1	ATWRKY32,WRKY32	-0.367217	0.00207981	-0.0856448	0.867741	-0.281572	0.0175285	-0.178464	0.170538	-0.293739	0.015947	-0.115275	0.725003	-0.106987	0.873489	-0.353603	0.0964891	-0.0689916	1	-0.180189	0.808907	-0.566994	0.00728414	-0.153762	0.730093	-0.0732025	1	-0.213391	0.543505	-0.0847702	1	-0.155413	1	-0.108391	1	-0.0470218	1	-0.402029	0.0824332	-0.0703958	1	-0.331633	0.121331	-0.542218	0.00866601	-0.0819635	0.987676	-0.460254	0.0235703	0.164255	0.170137	0.029012	0.966438	0.135243	0.294914	-0.638049	1.39794e-10	-0.0255997	1	0.612449	1.28645e-09	-0.646638	0.00154016	-0.68294	0.000610877	-0.580061	0.0107197	-0.145265	0.991875	-0.00108381	1	0.0723159	1	0.501373	0.0265302	0.681857	0.000568163	0.652377	0.00234763	0.126512	0.791547	-0.0666452	1	0.193157	0.585418	0.0902094	0.871564	-6.81533e-05	1	0.0902776	0.837484	0.270693	0.251168	0.150936	0.789738	0.119757	0.853906
Potri.006G184900	poptri	AT2G24220.2	ATPUP5,PUP5	-0.353173	0.155393	0.230415	0.704329	-0.583589	0.00495262	-0.171524	0.549221	-0.116653	0.776757	0.0548712	1	-0.00814746	1	-0.51416	0.154858	0.0552229	1	0.120882	1	-0.722438	0.0368466	0.249806	0.731878	0.129029	1	-0.208278	0.809141	0.194583	1	0.0809325	1	0.161545	1	-0.0806128	1	-0.42508	0.36817	0.224916	0.920239	-0.649996	0.0622226	-0.762387	0.0273506	0.29047	0.780572	-1.05286	0.000791097	-0.243752	0.00674731	-0.248281	0.0268431	0.0045291	1	-0.385445	9.43065e-06	-0.0158392	1	0.369606	3.2398e-05	-0.440573	0.0114623	-0.434733	0.0133375	-0.27246	0.252968	-0.0911917	1	-0.067718	1	0.12108	1	0.349382	0.0719638	0.367015	0.0435992	0.39354	0.0452931	-0.253884	0.27175	-0.37452	0.170894	0.120636	0.740778	-0.248044	0.254151	-0.206406	0.444801	-0.0416376	0.959425	-0.23041	0.236834	-0.162248	0.659467	-0.068162	0.947158
Potri.006G185000	poptri	AT1G13950.1	ATELF5A-1,EIF-5A,EIF5A,ELF5A-1	0.346566	0.0348169	-0.111648	0.867741	0.458213	0.00208146	-0.00785088	1	0.095392	0.723341	0.103243	0.888259	-0.14235	0.802031	0.469674	0.0338145	-0.321623	0.402516	-0.0489903	1	0.51957	0.0187891	-0.144904	0.788152	0.0933593	1	0.0498951	0.991952	0.176719	1	-0.0609837	1	-0.0246137	1	-0.03637	1	0.55104	0.0233587	-0.203887	0.811374	0.754927	0.000299316	0.507576	0.0239047	-0.120527	0.932544	0.628103	0.00246734	0.0955022	0.308307	0.162978	0.116144	-0.0674757	0.5296	-0.318696	2.53326e-05	-0.0498875	1	0.268809	0.000631915	-0.446165	0.000467066	-0.408859	0.00165461	-0.0979162	0.729546	-0.130886	0.869829	-0.11243	1	0.101317	1	0.315279	0.0292906	0.296429	0.0304473	0.199233	0.234333	0.0774645	0.815797	-0.0321302	1	0.109595	0.661293	0.114771	0.579091	0.316119	0.0402099	-0.201348	0.16629	0.0959208	0.630171	0.200073	0.336321	-0.104152	0.734133
Potri.006G185100	poptri	AT2G24230.1		-0.209937	0.648567	0.407592	0.516367	-0.617529	0.0237473	-0.270508	0.433208	-0.260594	0.506664	0.00991389	1	-0.137028	0.978641	-1.04319	0.00892702	0.431531	0.650497	-0.238888	0.986566	-0.991105	0.0240551	0.464902	0.475715	-0.10186	1	0.0520883	1	0.0333718	1	0.313696	1	-0.0676503	1	0.381346	1	-0.59247	0.268844	0.500908	0.60239	-1.09338	0.00446265	-0.438522	0.433617	0.63614	0.367029	-1.07466	0.00683068	-0.287852	0.307068	-0.655961	0.0279193	0.368109	0.182867	-0.273039	0.372553	0.0895776	1	0.362617	0.204105	-0.0155676	1	-0.0470926	1	-0.936294	0.0409023	0.16365	1	-0.271152	1	0.325492	1	0.179217	0.869168	-0.22406	0.740063	1.26179	0.00175978	-0.148216	0.919749	-0.454725	0.653838	0.306509	0.663398	-0.179741	0.83156	-1.37545	0.000847061	1.19571	0.00141623	-0.583018	0.147648	-0.292883	0.751047	-0.290135	0.743069
Potri.006G185200	poptri	AT5G57990.1	UBP23	-0.0414375	0.912554	0.00682348	1	-0.048261	0.822997	0.275156	0.0221276	0.199362	0.14328	-0.0757934	0.902829	0.346011	0.213076	0.31527	0.166512	0.159202	0.824765	0.0683693	1	0.316276	0.177995	0.209839	0.56909	-0.277642	0.577015	0.00100553	1	0.0506371	1	-0.113516	1	0.0231236	1	-0.136639	1	-0.144256	0.729178	-0.163686	0.873037	0.0194296	1	0.134391	0.691231	0.164593	0.819815	-0.030202	0.969186	0.374057	7.15949e-05	-0.00978334	1	0.38384	5.76273e-05	0.156226	0.167577	0.134297	1	-0.0219289	0.95963	0.246248	0.308811	0.112275	0.749289	0.110027	0.826571	0.151369	0.958195	0.0486695	1	0.20575	1	-0.0948781	0.863135	-0.0636053	0.912122	0.0957227	0.841626	0.452842	0.0368461	0.0169892	1	0.435853	0.0454015	0.31887	0.146722	-0.119231	0.774801	0.438101	0.0188667	0.350143	0.0753747	0.0713699	0.970246	0.278773	0.334384
Potri.006G185300	poptri	AT2G24240.1		-0.0992492	0.87568	-0.323219	0.600975	0.223969	0.461888	0.297995	0.303701	0.235891	0.500612	-0.0621032	1	0.283638	0.766885	0.75282	0.0748161	-0.0916626	1	0.189966	1	0.853777	0.0441687	-0.306081	0.731879	-0.093672	1	0.100957	0.98883	-0.214419	1	-0.508972	1	-0.0391289	1	-0.469843	1	-0.0397892	1	-0.41443	0.747077	0.37464	0.460176	0.15484	0.863138	-0.535176	0.52752	0.690016	0.0912871	-0.286707	0.00880843	-0.121549	0.496399	-0.165158	0.190278	0.301455	0.00664811	0.114629	1	-0.186827	0.133313	0.619091	0.000188335	0.0532967	0.943472	0.215345	0.435681	0.208747	0.754456	0.043947	1	0.0994342	1	-0.410344	0.0263017	-0.00934966	1	-0.115911	0.75029	-0.0365549	1	0.056965	1	-0.0935199	0.84988	-0.602349	0.000395605	-0.346781	0.105885	-0.255568	0.196241	-0.201355	0.349399	-0.0523481	1	-0.149007	0.71508
Potri.006G185400	poptri	AT4G30950.1	FAD6,FADC,SFD4	-0.508144	0.181071	0.604834	0.349551	-1.11298	0.000339299	-1.03025	0.000599222	-0.965261	0.00176508	0.0649878	1	-0.885193	0.180329	-1.85018	0.000122659	-0.360582	0.852243	-1.09069	0.0966616	-1.26528	0.0139017	-0.452102	0.642994	-0.205495	1	0.584902	0.477381	-0.0915192	1	-0.162561	1	0.194218	1	-0.35678	1	-1.12755	0.0581655	0.718829	0.539546	-1.84638	0.000146625	-0.337152	0.684817	0.832805	0.389216	-1.16996	0.0198962	0.442559	0.0470084	-0.0364686	0.993767	0.479027	0.0307063	-0.948216	2.60696e-06	-0.387156	0.852919	0.56106	0.0117131	-1.09645	0.000361333	-1.38698	3.19392e-06	-0.342963	0.519988	-0.882173	0.0308369	-0.336978	1	0.0838572	1	0.214282	0.761544	1.05	0.000634492	0.426821	0.320198	0.355049	0.477506	-0.614899	0.276737	0.969948	0.00428588	0.0645258	0.991911	0.138593	0.89426	-0.0740674	0.962295	0.900244	0.00332738	0.351131	0.576003	0.549113	0.227016
Potri.006G185501	poptri	AT5G58160.1		0.325485	0.459357	0.34058	0.710196	-0.0150945	0.99154	-0.320634	0.409082	-0.266514	0.570734	0.0541198	1	-0.694004	0.428822	-0.405704	0.53608	0.0858782	1	0.0323566	1	-0.86671	0.138132	-0.0183098	1	0.726361	0.570697	-0.461006	0.63968	-0.104188	1	0.531477	1	0.11418	1	0.417297	1	0.819777	0.233303	0.894062	0.397324	-0.0742852	0.986192	-0.36759	0.659478	0.0635132	1	-0.431103	0.521104	-0.262271	0.264816	-0.594197	0.0247452	0.331926	0.183536	0.0891145	0.836932	0.165166	1	0.0760516	0.879912	0.010921	1	0.275315	0.677444	-0.0664549	1	0.127526	1	0.0451889	1	0.342466	1	0.116604	0.96218	-0.230126	0.75345	0.408921	0.559362	-0.3316	0.64942	-0.649568	0.454459	0.317968	0.704731	-0.0672054	1	-0.726943	0.184283	0.659738	0.148482	-0.413936	0.395109	-0.434627	0.571986	0.0206904	1
Potri.006G185601	poptri	AT5G58160.1		-0.24852	0.318383	0.303348	0.47612	-0.551868	0.00335782	-0.312657	0.132851	-0.308069	0.165691	0.00458865	1	-0.386931	0.274157	-0.656866	0.00656711	0.161494	0.882593	-0.0865101	1	-1.03644	5.05515e-05	0.14619	0.83249	0.30042	0.643123	-0.379578	0.305952	-0.0153036	1	0.135252	1	0.035514	1	0.0997384	1	-0.134683	0.831531	0.583939	0.110666	-0.718622	0.00201181	-0.814681	0.00144618	0.268214	0.642003	-1.0829	4.74983e-06	-0.117938	0.567414	-0.32483	0.104321	0.206892	0.251599	-0.280579	0.0961706	-0.0440907	1	0.236488	0.189821	-0.289594	0.489095	-0.29026	0.473038	-0.26309	0.641867	-0.0194698	1	-0.224567	1	0.11223	1	0.270124	0.58026	0.0656932	0.975466	0.37532	0.362593	-0.0516743	1	-0.379216	0.611711	0.327542	0.478456	-0.0523405	1	-0.352712	0.437655	0.300372	0.424346	-0.256771	0.51477	-0.247516	0.721624	-0.009255	1
Potri.006G185700	poptri	AT5G58000.1		-0.194308	0.498889	0.0141373	1	-0.208446	0.375674	-0.257854	0.257715	-0.141378	0.664652	0.116476	0.929706	-0.30243	0.490062	-0.47551	0.0866508	0.0398848	1	0.205408	0.887454	-0.857277	0.00103833	0.184594	0.770344	0.507839	0.285759	-0.381767	0.313755	0.144709	1	0.199597	1	-0.0893561	1	0.288953	1	0.0265171	1	0.252959	0.801801	-0.226442	0.525705	-0.863088	0.000906779	-0.11017	0.987676	-0.752918	0.00307347	-0.151962	0.298967	-0.191614	0.282201	0.0396516	0.892805	0.0870346	0.645584	0.176094	1	0.0890592	0.641417	-0.0622811	0.93941	0.311154	0.172912	-0.0111514	1	0.275059	0.611094	0.00612368	1	0.227799	1	0.33734	0.157145	-0.305031	0.177528	0.23895	0.385891	-0.192085	0.566866	-0.189645	0.796751	-0.00243947	1	0.181351	0.539225	-0.138516	0.731544	0.319866	0.13211	-0.46102	0.0180805	-0.236905	0.503726	-0.224114	0.524265
Potri.006G185800	poptri	AT2G28605.1		NA	NA	NA	NA	NA	NA	NA	NA	NA	NA	NA	NA	NA	NA	NA	NA	NA	NA	NA	NA	NA	NA	NA	NA	NA	NA	NA	NA	NA	NA	NA	NA	NA	NA	NA	NA	NA	NA	NA	NA	NA	NA	NA	NA	NA	NA	NA	NA	NA	NA	NA	NA	NA	NA	NA	NA	NA	NA	NA	NA	NA	NA	NA	NA	NA	NA	NA	NA	NA	NA	NA	NA	NA	NA	NA	NA	NA	NA	NA	NA	NA	NA	NA	NA	NA	NA	NA	NA	NA	NA	NA	NA	NA	NA	NA	NA
Potri.006G185900	poptri	AT5G58003.1	CPL4	NA	NA	NA	NA	NA	NA	NA	NA	NA	NA	NA	NA	NA	NA	NA	NA	NA	NA	NA	NA	NA	NA	NA	NA	NA	NA	NA	NA	NA	NA	NA	NA	NA	NA	NA	NA	NA	NA	NA	NA	NA	NA	NA	NA	NA	NA	NA	NA	NA	NA	NA	NA	NA	NA	NA	NA	NA	NA	NA	NA	NA	NA	NA	NA	NA	NA	NA	NA	NA	NA	NA	NA	NA	NA	NA	NA	NA	NA	NA	NA	NA	NA	NA	NA	NA	NA	NA	NA	NA	NA	NA	NA	NA	NA	NA	NA
Potri.006G186000	poptri	AT1G69940.1	ATPPME1,PPME1	0	1	1.77191	0.992692	-1.82789	0.826306	0.11735	1	0.168704	1	0.0513542	1	0	1	0	1	1.80907	1	0	1	0	1	1.607	1	0	1	0	1	-0.202071	1	0	1	0	1	0	1	0	1	2.52769	1	-2.97715	0.867222	0	1	2.4556	1	-2.05494	0.913695	NA	NA	NA	NA	NA	NA	NA	NA	NA	NA	NA	NA	NA	NA	NA	NA	NA	NA	NA	NA	NA	NA	NA	NA	NA	NA	NA	NA	NA	NA	NA	NA	NA	NA	NA	NA	NA	NA	NA	NA	NA	NA	NA	NA	NA	NA	NA	NA
Potri.006G186100	poptri	AT1G69940.1	ATPPME1,PPME1	-0.376549	0.996362	-0.283994	1	0	1	-1.11021	0.932842	-0.980215	0.964879	0	1	-1.66187	1	0	1	0	1	-1.79185	1	0	1	0	1	0	1	0	1	0	1	-1.08059	1	-0.943247	1	0	1	0	1	0	1	0	1	0	1	0	1	0	1	NA	NA	NA	NA	NA	NA	NA	NA	NA	NA	NA	NA	NA	NA	NA	NA	NA	NA	NA	NA	NA	NA	NA	NA	NA	NA	NA	NA	NA	NA	NA	NA	NA	NA	NA	NA	NA	NA	NA	NA	NA	NA	NA	NA	NA	NA	NA	NA
Potri.006G186200	poptri	AT4G30960.1	ATCIPK6,CIPK6,SIP3,SNRK3.14	0.749101	0.00127865	0.0174431	1	0.731658	0.0012469	0.185442	0.558731	0.415894	0.106396	0.230452	0.725159	-0.00485486	1	0.803965	0.0115459	-0.130157	0.99503	0.0522793	1	1.26694	3.64157e-05	-0.016111	1	0.0571342	1	0.462978	0.308094	0.114046	1	0.0390845	1	0.0780033	1	-0.0389188	1	0.847904	0.016393	-0.0472988	1	0.895203	0.0047406	1.25375	4.40299e-05	0.00961295	1	1.24413	2.72397e-05	-0.118845	0.818381	0.280307	0.562018	-0.399152	0.216425	-0.200557	0.635394	0.195275	1	0.395832	0.240251	-0.509563	0.485941	-0.43171	0.577309	0.336997	0.779386	0.123125	1	0.0414094	1	0.456742	1	0.632687	0.381543	0.473119	0.50875	0.119745	0.986918	-0.114823	0.998231	-0.123732	1	0.00890934	1	-0.0369705	1	0.722827	0.304294	-0.759798	0.175886	-0.196539	0.869733	0.209885	0.956991	-0.406423	0.727479
Potri.006G186301	poptri	AT1G51120.1		-0.760141	0.00574029	-0.29612	0.693792	-0.46402	0.100171	-0.108244	0.842649	-0.305868	0.383641	-0.197624	0.854703	-0.355742	0.559152	-0.271755	0.560323	0.315316	0.753011	0.0543146	1	-1.30573	0.000349103	0.169762	0.899973	0.410056	0.65416	-1.03397	0.0107994	-0.145554	1	-0.379197	1	-0.559137	1	0.17994	1	-0.295211	0.628939	0.111921	1	-0.407132	0.320146	-1.73924	4.43337e-07	-0.443689	0.552395	-1.29555	0.000171971	0.61234	3.74821e-05	0.308268	0.138297	0.304072	0.0673375	-0.548321	0.000325519	0.0250204	1	0.573341	0.000193051	-0.541848	0.0321953	-0.820667	0.000304111	-0.292875	0.420152	-0.340923	0.589238	0.200967	1	0.189292	1	0.200926	0.646188	1.02163	2.69434e-06	0.482167	0.0765823	0.519446	0.0621293	0.054079	1	0.465367	0.106492	0.240627	0.487691	0.303052	0.389643	-0.0624249	0.943633	1.06134	6.37377e-07	0.584294	0.0470046	0.477042	0.129952
Potri.006G186400	poptri			-0.621934	0.165281	-0.00680973	1	-0.615125	0.128609	-0.0434618	0.981667	-0.106332	0.943267	-0.0628704	1	-0.477791	0.718876	-0.644641	0.369684	0.947754	0.367379	0.236181	1	-1.03166	0.169879	0.352721	0.85477	0.713972	0.613587	-0.38702	0.829143	-0.595033	1	-0.131657	1	-0.565604	1	0.433947	1	-0.298507	0.854474	0.859942	0.464629	-1.15845	0.0420922	-1.3995	0.0336718	-0.449063	0.801365	-0.950436	0.171525	0.781831	0.00173419	0.056742	0.985413	0.725089	0.00469792	-0.828099	0.00121855	-0.079212	1	0.748887	0.00476152	-0.889946	0.0882647	-0.900919	0.065866	-0.665598	0.330711	-0.596094	0.684481	0.015315	1	0.323763	1	0.293853	0.79055	0.916234	0.0565646	0.989362	0.0681192	0.590036	0.368577	-0.322188	0.919372	0.912224	0.0996148	0.579063	0.352201	-0.0978397	1	0.676903	0.204603	1.20145	0.00642239	0.59767	0.45357	0.603776	0.413701
Potri.006G186500	poptri	AT5G58005.2		0.240395	0.329881	0.0159794	1	0.224416	0.306222	0.521802	0.00555292	0.22009	0.390123	-0.301712	0.371193	0.622369	0.0769695	0.918457	0.000776169	-0.0392316	1	0.294741	0.747473	0.242118	0.543866	0.123634	0.932346	-0.327628	0.676323	-0.676339	0.0321699	0.162865	1	0.138265	1	0.290599	1	-0.152334	1	0.434352	0.215955	-0.371002	0.594966	0.805354	0.00291143	0.0856409	0.92186	0.119491	0.984769	-0.0338502	0.985595	0.248905	0.167082	0.187773	0.479298	0.0611325	0.856964	0.26213	0.15679	0.113063	1	-0.149067	0.507921	0.191493	0.737309	0.152687	0.802906	0.450214	0.273348	-0.155605	1	0.302553	1	0.182892	1	-0.347098	0.426776	0.149866	0.800826	-0.267322	0.586312	0.107424	0.942007	-0.0133166	1	0.120741	0.915267	0.0686176	0.976371	0.245405	0.64879	-0.176787	0.708124	0.565581	0.0653759	0.32518	0.584863	0.240401	0.723295
Potri.006G186600	poptri	AT2G24260.1	LRL1	0.0343968	0.996362	0.0940246	0.997748	-0.0596277	0.936264	-0.758154	0.00155889	0.00713437	1	0.765288	0.0125225	-0.609979	0.279548	-1.07082	0.00727389	-0.640706	0.342214	-0.354296	0.821052	0.346003	0.513792	-0.0294355	1	0.255683	0.954512	1.41682	0.000616526	0.611271	0.897241	-0.0581807	1	0.00742858	1	-0.0656092	1	-0.519019	0.370265	-0.0232985	1	-0.495721	0.305205	0.642119	0.156589	0.332289	0.80612	0.30983	0.550093	0.433796	0.00178238	0.403098	0.0198448	0.0306984	0.951596	-0.41182	0.0037014	-0.205548	1	0.206272	0.220678	-0.833389	7.7149e-06	-0.118413	0.752968	-0.29164	0.29059	-0.324568	0.467229	0.143342	1	-0.432739	0.962682	0.50882	0.0186813	0.261755	0.278576	-0.141098	0.70842	0.0437828	0.999679	0.262983	0.598551	-0.2192	0.489192	0.758758	9.92786e-05	0.804731	7.45498e-05	-0.0459729	0.962188	0.511693	0.00835013	0.154812	0.768761	0.35688	0.202463
Potri.006G186700	poptri	AT4G31880.1		-0.134406	0.627639	0.268123	0.485845	-0.402529	0.017934	-0.121896	0.622107	-0.0804271	0.83138	0.0414685	1	-0.15726	0.714617	-0.461402	0.0165414	0.331824	0.286985	0.0263642	1	-0.731455	0.00015097	0.471531	0.0301318	0.183624	0.79788	-0.270054	0.344008	0.139707	1	0.199498	1	-0.0627479	1	0.262246	1	-0.104643	0.832651	0.426336	0.159622	-0.530979	0.00453132	-0.558321	0.00442508	0.382419	0.22253	-0.94074	1.19656e-07	0.161081	0.203169	0.0154902	0.994584	0.145591	0.272626	-0.168627	0.19658	0.107473	1	0.276101	0.0196085	-0.387263	0.0507657	0.00803639	1	-0.135905	0.734209	-0.014082	1	0.0183091	1	0.3182	1	0.373181	0.075925	0.0102727	1	0.454104	0.022816	0.0179617	1	-0.177919	0.793316	0.195881	0.51038	0.413261	0.036454	0.0734399	0.916702	0.339821	0.0763811	0.0503528	0.938175	0.154363	0.722314	-0.10401	0.86099
Potri.006G186800	poptri	AT2G24270.4	ALDH11A3	-0.186599	0.614632	0.13294	0.926582	-0.31954	0.210849	-1.09282	1.2977e-07	-0.910375	1.9223e-05	0.182439	0.835743	-1.23463	0.000694115	-1.45306	1.50199e-05	-0.654722	0.226603	-1.0294	0.00904183	-0.697619	0.0659373	-1.03728	0.00573829	0.205231	0.976575	0.75544	0.0835688	-0.382559	1	-0.241553	1	-0.0767232	1	-0.16483	1	-0.459979	0.374075	0.503188	0.548921	-0.963167	0.00733704	0.0902306	0.947603	-0.0846014	1	0.174832	0.765709	-0.872966	0.0032877	-0.572085	0.153856	-0.300882	0.450584	-0.432241	0.223394	-0.23483	1	0.197411	0.689549	-1.33964	0.00364704	0.290666	0.746315	-0.310773	0.784597	-0.213892	1	-0.0889351	1	-0.404496	1	1.12575	0.0247018	-0.379601	0.612501	-0.0937228	1	-1.41484	0.00438682	-0.783638	0.366478	-0.631201	0.359862	0.215467	0.858899	0.245228	0.851671	-0.0297615	1	-1.28988	0.00427448	-0.974242	0.113368	-0.31564	0.826373
Potri.006G186900	poptri	AT5G58020.1		0.420072	0.00351089	0.0184458	1	0.401626	0.00374846	-0.0351446	0.932842	0.148558	0.438568	0.183703	0.541906	-0.0283423	1	0.0148795	1	-0.0874411	0.996856	0.0311183	1	0.527249	0.0149245	-0.138157	0.806934	0.0594606	1	0.51237	0.033994	-0.0507164	1	0.229927	1	0.0920948	1	0.137832	1	0.273149	0.367779	0.032996	1	0.240153	0.356525	0.726058	0.000427326	-0.077181	1	0.803239	4.53996e-05	-0.227669	0.0744784	-0.248841	0.115563	0.0211719	0.969879	-0.270593	0.0334905	-0.0399077	1	0.230685	0.0855146	-0.362421	0.0960486	0.0174788	1	-0.474136	0.0332231	0.10454	1	0.0125855	1	-0.242379	1	0.466961	0.026529	-0.00489334	1	0.231757	0.410759	-0.324055	0.202829	-0.0957715	0.998589	-0.228283	0.448316	0.0558449	0.950895	-0.207487	0.514829	0.263332	0.243244	-0.416009	0.0339382	-0.442691	0.0754743	0.0266816	1
Potri.006G187000	poptri	AT1G52780.1		0.168538	0.832553	-0.475925	0.59785	0.644463	0.0831318	-0.0500828	0.981667	0.0600687	0.986537	0.110151	1	0.165149	1	-0.129696	0.954297	-0.142376	1	0.725056	0.617528	-0.00494153	1	-0.618638	0.585116	0.559907	0.81196	0.124754	0.993525	-0.476262	1	0.546986	1	0.0945309	1	0.452455	1	0.252142	0.907073	-0.212994	1	0.465136	0.591163	-0.183011	0.919496	-1.24916	0.220436	1.06615	0.094842	-0.57396	0.0129844	-0.262624	0.474214	-0.311336	0.249234	0.618193	0.00734225	-0.192725	1	-0.810918	0.000333316	0.704101	0.133934	0.859163	0.0572339	0.266963	0.794155	-0.403238	0.876758	-0.0577892	1	-0.106467	1	-1.10734	0.0104216	-0.916953	0.0376311	-0.37343	0.589334	-0.740236	0.173481	-0.213638	0.992037	-0.526598	0.410185	-0.585174	0.247478	-0.650776	0.233818	0.0656026	0.985815	-0.394788	0.488903	0.0831318	1	-0.47792	0.540172
Potri.006G187100	poptri			0.264638	0.996362	0.0365959	1	0.228042	0.991338	-0.789613	0.966766	-1.30081	0.93977	-0.511199	1	-1.66192	1	0.641435	1	-1.59954	1	-1.7919	1	0	1	-1.79972	1	0	1	-0.952035	1	0	1	-1.08064	1	0.0184772	1	-1.09912	1	1.22271	1	0	1	1.14186	0.987623	0	1	0	1	0	1	2.51213	0.524286	0	1	2.21023	0.601835	-0.469384	0.981572	-0.529273	1	-0.0598887	1	0	1	-1.59883	0.986051	0	1	0	1	-1.32274	1	0	1	0	1	0.276089	1	0	1	3.34107	0.911162	0	1	3.236	0.91176	1.60969	0.991158	0	1	1.44858	0.979688	2.32269	0.93237	0	1	1.68338	1
Potri.006G187200	poptri	AT2G32070.1		0.335463	0.465691	0.286354	0.808228	0.0491085	0.978661	1.06936	0.00126429	0.758562	0.0439154	-0.3108	0.701804	1.25348	0.0916119	0.674355	0.297712	1.35855	0.113866	0.356373	0.995975	0.551516	0.455824	1.36611	0.065807	-0.897106	0.404212	-0.12284	0.991952	0.00756215	1	0.510899	1	-0.136508	1	0.647407	1	-0.0682247	1	-0.0314348	1	-0.0367899	1	0.706041	0.291254	0.873233	0.38694	-0.167192	0.879909	0.0733788	0.876126	0.196418	0.626943	-0.12304	0.732597	0.304638	0.248032	0.246666	1	-0.057972	0.936127	0.0995832	0.976398	0.4222	0.474741	0.402567	0.589477	0.0228789	1	0.567765	1	0.147253	1	-0.0767043	1	0.145566	0.904185	-0.255314	0.776873	-0.225232	0.853603	0.0495873	1	-0.27482	0.782508	0.097384	0.976178	0.352571	0.639533	-0.255187	0.69663	0.319654	0.590678	0.173961	0.956035	0.145693	0.967149
Potri.006G187300	poptri	AT5G58030.1		0.0482728	0.783593	0.0323184	0.998573	0.0159544	0.965499	-0.127031	0.19528	-0.0110218	0.995514	0.11601	0.513702	-0.221713	0.344301	-0.00240879	1	-0.167266	0.661795	-0.0648252	1	0.0317871	0.971135	-0.0017166	1	0.156887	0.770494	0.0341959	0.991952	0.165549	1	-0.0622665	1	-0.00867678	1	-0.0535897	1	0.157037	0.529612	0.04577	1	0.111267	0.627627	0.0343458	0.965544	0.0544318	1	-0.0200861	0.980439	0.121846	0.239458	0.0609808	0.759405	0.0608656	0.654657	-0.0398665	0.824538	0.0131657	1	0.0530323	0.733467	-0.302265	0.047808	0.215703	0.179057	-0.0522653	0.940782	-0.0278975	1	0.102865	1	-0.0356191	1	0.274367	0.0928087	-0.112838	0.584891	0.0166462	1	-0.091256	0.770109	-0.0137932	1	-0.0774628	0.830479	0.426712	0.00257156	0.236207	0.21546	0.190506	0.229458	0.0395064	0.933631	-0.0215148	1	0.0610212	0.93107
Potri.006G187400	poptri	AT5G58040.1	ATFIP1[V],ATFIPS5,FIP1[V],FIPS5	0.0923526	0.778663	-0.0136727	1	0.106025	0.646434	0.0302004	0.966531	0.189347	0.376001	0.159146	0.738952	-0.053454	1	0.079501	0.928413	0.0644698	1	0.1813	0.977065	0.301072	0.425374	0.0839193	1	0.234754	0.891491	0.221572	0.735152	0.0194494	1	0.00755655	1	-0.020836	1	0.0283925	1	0.140512	0.880236	0.0970879	1	0.0434236	0.988229	0.127329	0.846818	-0.118217	0.998081	0.245546	0.521555	0.256683	0.0102624	-0.143949	0.326145	0.400631	2.96569e-05	-0.0751498	0.608623	0.0644005	1	0.13955	0.245604	-0.0407842	0.98672	-0.0949522	0.822804	-0.0906585	0.891256	0.0127218	1	0.105631	1	0.0741425	1	0.0535059	0.978243	0.200583	0.435773	0.164801	0.618266	0.243632	0.39676	-0.148054	0.891222	0.391686	0.0965969	0.189464	0.504448	-0.197928	0.534785	0.387392	0.0522175	0.336541	0.10353	-0.086633	0.942971	0.423174	0.0964358
Potri.006G187500	poptri	AT4G30993.2		0.158057	0.636364	-0.087106	0.983632	0.245163	0.299046	-0.195616	0.463789	-0.00737773	1	0.188238	0.760162	-0.602834	0.135504	0.132032	0.831087	-0.0677156	1	-0.490573	0.362121	0.546644	0.119235	-0.0524507	1	0.11226	1	0.414612	0.347164	0.0152648	1	-0.455928	1	-0.412206	1	-0.043722	1	0.278938	0.607197	0.122912	1	0.156026	0.783064	0.58129	0.0833112	0.0259165	1	0.555373	0.0808014	0.479968	0.268664	-0.10629	0.963398	0.586258	0.173285	0.394783	0.420662	-0.0621901	1	-0.456973	0.339324	-0.227876	0.931674	0.324694	0.814482	0.989332	0.301853	0.0325467	1	0.122252	1	-0.531004	1	0.260423	0.928782	-0.202442	0.927134	-1.52034	0.0663064	0.296474	0.897626	-0.377795	0.979653	0.674269	0.563765	0.849044	0.33121	0.839413	0.403607	0.00963124	1	0.38618	0.729316	-0.941346	0.458028	1.32753	0.193788
Potri.006G187600	poptri	AT5G58050.1	SVL4	-0.699088	0.972364	-0.24779	1	-0.451298	0.979986	0.20341	0.99825	-0.659628	0.964879	-0.863038	1	0.302328	1	-0.0689568	1	0.324012	1	-1.79195	1	0	1	0.123837	1	-2.09428	1	-0.241643	1	-0.200175	1	-1.08069	1	-0.943345	1	0	1	-1.45197	1	-0.92166	1	-0.530313	1	0	1	0.972441	1	-0.571781	1	-0.111204	0.985563	-0.0715619	1	-0.0396424	1	-0.298421	0.869802	-0.366215	1	-0.0677935	0.992705	-0.403237	0.963324	1.30505	0.59253	-1.96487	0.483125	-0.025043	1	0.532992	1	-1.31627	1	0.378194	0.988643	-0.772056	0.800857	0.648605	0.943071	-0.976179	0.806642	0.660292	1	-1.63647	0.528675	0.732105	0.831341	-0.901346	0.862731	1.63345	0.477474	-0.418144	0.938175	-0.630934	0.963557	0.21279	1
Potri.006G187700	poptri	AT5G58060.1	ATGP1,ATYKT61,YKT61	0.344588	0.0331865	-0.159747	0.723577	0.504335	0.000603204	0.282973	0.077439	0.64906	2.65506e-06	0.366087	0.076538	-0.0826265	0.959655	0.590154	0.00585711	0.359557	0.336996	0.317149	0.423948	1.07285	1.77949e-07	0.567312	0.0210888	0.399776	0.316091	0.482699	0.0496305	0.207756	1	-0.147661	1	-0.38863	1	0.240969	1	0.525119	0.0289338	0.0535525	1	0.471566	0.032718	0.608042	0.00387484	-0.138468	0.892066	0.74651	0.000163456	-0.090906	0.688468	0.0697709	0.871885	-0.160677	0.390408	0.134336	0.511165	0.0575162	1	-0.0768196	0.778691	-0.312886	0.235997	0.360838	0.139635	0.303634	0.317188	0.149021	0.998861	-0.0466458	1	0.0496759	1	0.461906	0.0561553	-0.407483	0.0793454	-0.253958	0.399644	-0.238071	0.485325	-0.0859812	1	-0.15209	0.73931	0.435653	0.0679295	0.530538	0.0324544	-0.0948857	0.823135	-0.433737	0.0497851	-0.185326	0.714631	-0.248411	0.515937
Potri.006G187800	poptri	AT2G24290.1		0.818476	0.000529533	-0.0154226	1	0.833898	0.000335374	0.288355	0.305955	0.39116	0.15309	0.102804	0.984673	0.0558383	1	0.672808	0.0436814	0.214508	0.885805	-0.217186	0.953139	1.23967	7.49196e-05	0.115254	0.969563	-0.273024	0.865927	0.566865	0.167619	-0.0992546	1	0.0981231	1	-0.164636	1	0.262759	1	0.715093	0.0573979	-0.00596587	1	0.721059	0.0303572	1.55498	3.25994e-07	0.167804	0.950455	1.38718	2.87132e-06	0.00863828	0.988137	0.266105	0.13022	-0.257466	0.0707845	0.101838	0.601091	0.0603898	1	-0.0414484	0.908682	-0.200888	0.336467	-0.0106941	1	0.465072	0.00491381	0.199477	0.704141	0.0559902	1	-0.106857	1	0.400365	0.0184994	0.0666843	0.863614	-0.57193	0.000234532	0.00524996	1	0.140134	0.836781	-0.134884	0.645762	0.195443	0.355797	0.806094	1.70222e-07	-0.610651	2.05133e-05	-0.138237	0.519672	-0.1662	0.602488	0.0279631	1
Potri.006G187900	poptri	AT2G24300.2		0.658687	0.215057	-0.285191	0.897173	0.943878	0.0327803	0.509759	0.326705	1.19776	0.00587873	0.688006	0.390646	0.425913	0.790632	0.971073	0.15873	0.31368	0.957724	0.651255	0.7187	2.64892	1.07402e-05	0.137549	1	0.225342	1	1.67785	0.0162245	-0.176131	1	-0.304945	1	-0.122945	1	-0.182	1	0.240215	0.927203	-0.235178	1	0.475393	0.600173	1.69272	0.00721075	-0.636651	0.715982	2.32937	6.49729e-05	-0.142969	0.567744	0.150869	0.666429	-0.293838	0.151237	0.393564	0.0432954	0.0465004	1	-0.347064	0.0882621	0.32751	0.318625	0.234693	0.525893	0.585634	0.0435434	0.456182	0.356177	0.0501688	1	-0.448551	1	0.128672	0.861588	-0.184524	0.652144	-1.03418	2.34524e-05	0.0375825	1	0.35276	0.568751	-0.315178	0.412024	-0.0552343	0.9845	0.610884	0.0372622	-0.666119	0.00649125	-0.368431	0.200215	-0.551973	0.09904	0.183543	0.7767
Potri.006G188000	poptri	AT2G25180.1	ARR12,RR12	-0.328225	0.10831	0.0199419	1	-0.348167	0.0581092	0.302	0.122583	0.586146	0.000710671	0.284146	0.362869	0.425357	0.2703	0.27444	0.414693	0.197195	0.850173	0.952906	0.000646091	0.0827752	0.915383	0.659058	0.0293235	0.527549	0.235242	-0.191664	0.749403	0.461863	0.687484	0.0167632	1	0.205446	1	-0.188683	1	-0.134154	0.852465	-0.022716	1	-0.111438	0.837727	-0.853367	0.00100694	-0.0884014	1	-0.764966	0.00251401	0.096267	0.63565	-0.0145441	1	0.110811	0.576794	-0.214363	0.192525	0.201438	1	0.415801	0.00399134	-0.212966	0.497843	0.0472209	0.978047	-0.523482	0.0352965	0.334378	0.492711	0.00677317	1	0.243984	1	0.547344	0.0165216	-0.0404477	0.991407	0.767467	0.000392589	0.110896	0.856341	0.112548	0.987627	-0.0016528	1	0.371083	0.14007	-0.197968	0.607223	0.56905	0.00718086	-0.216709	0.424029	0.0221549	1	-0.238864	0.535115
Potri.006G188100	poptri	AT4G31020.1		-0.200444	0.791312	0.25581	0.883033	-0.456254	0.276122	0.897958	0.0149845	1.03886	0.00452955	0.140907	1	1.08943	0.16978	0.582148	0.448496	1.0912	0.249452	1.04787	0.268387	0.232795	0.8589	1.78618	0.00529359	-0.0415558	1	-0.349352	0.838502	0.694979	1	0.213321	1	-0.0281246	1	0.241446	1	-0.293961	0.871126	-0.0263564	1	-0.267605	0.827791	-0.601757	0.460624	0.710179	0.629204	-1.31194	0.0304066	-0.502895	0.0214725	-0.102939	0.864198	-0.399956	0.083848	0.491971	0.0278764	-0.0234949	1	-0.515466	0.0223019	1.01737	0.00344009	0.214847	0.746961	0.191696	0.843733	-0.0201297	1	0.101613	1	-0.150739	1	-1.0375	0.00378879	-0.113234	0.924034	-0.342436	0.533743	-0.260037	0.723084	0.234329	0.933148	-0.494366	0.324668	-1.06256	0.00253926	-0.591349	0.191529	-0.471216	0.241227	-0.138294	0.866788	0.10372	1	-0.242014	0.797444
Potri.006G188200	poptri	AT5G58200.2		-0.0876111	0.762007	-0.0989736	0.893107	0.0113625	0.991338	-0.258894	0.104055	-0.198938	0.277071	0.059956	0.994718	-0.317209	0.468923	-0.136639	0.762771	-0.330552	0.555463	-0.180362	0.949611	-0.265508	0.439592	-0.15611	0.843736	0.136847	1	-0.128869	0.891477	0.174442	1	-0.12202	1	-0.103321	1	-0.0186984	1	0.0585503	1	-0.116664	1	0.175214	0.678812	-0.207166	0.610706	-0.0790691	1	-0.128097	0.775299	-0.0247676	0.931548	0.0951468	0.598684	-0.119914	0.332348	-0.196697	0.075384	-0.0978225	1	0.098875	0.47604	-0.365675	0.0591981	-0.271125	0.197571	0.0490075	0.98309	-0.207239	0.773219	-0.117251	1	0.040317	1	0.158436	0.612402	0.153873	0.555344	-0.00869043	1	-0.0845312	0.881795	-0.126158	0.916307	0.0416264	0.992493	0.0100191	1	0.288525	0.223398	-0.278506	0.152738	0.00545644	1	0.121399	0.825457	-0.115942	0.81666
Potri.006G188300	poptri	AT4G19810.1		0.463144	0.534908	0.251233	0.954716	0.211911	0.809733	-0.00237151	1	0.399633	0.604017	0.402005	0.827071	-0.112421	1	-1.23115	0.161527	1.21968	0.390377	0.163576	1	0.24943	0.902844	0.95693	0.461633	0.275998	1	1.48058	0.146153	-0.262746	1	0.71915	1	-0.544613	1	1.26376	1	-0.39958	0.864727	0.787484	0.788347	-1.18706	0.19006	0.805004	0.448269	0.248741	1	0.556263	0.609507	-0.789265	0.173067	1.31269	0.0380711	-2.10196	2.04004e-05	0.200744	0.856029	0.300283	1	0.0995387	0.973299	0.746502	0.642766	-0.173497	0.996762	0.132353	1	1.15144	0.753187	-0.336931	1	0.0966052	1	0.404941	0.907047	-0.163434	0.999315	-0.0357474	1	0.0353586	1	1.91048	0.251285	-1.87512	0.110558	-0.88464	0.543925	1.29633	0.331697	-2.18097	0.0220654	-1.45302	0.178794	0.855646	0.686069	-2.30866	0.0581014
Potri.006G188400	poptri	AT4G19810.1		4.39802	3.40339e-09	2.49068	0.0418149	1.90734	0.0147456	1.7832	0.0265346	1.46973	0.0935486	-0.313478	0.996769	2.28295	0.222368	2.63049	0.0566142	0.874059	0.880985	1.82242	0.524791	2.86715	0.0374964	-0.195217	1	-0.460537	1	0.236669	1	-1.06928	1	3.84819	0.511748	3.50378	1	0.344411	1	4.19572	0.003033	2.09488	0.45818	2.10084	0.155497	4.89292	0.000154587	1.48614	0.663709	3.40678	0.00841024	2.66383	4.87777e-05	1.05688	0.286458	1.60695	0.0224796	-0.341041	0.785995	0.839952	1	1.18099	0.130673	-0.0726761	1	-1.42357	0.348609	0.491682	0.917777	2.24626	0.312014	-0.0834951	1	0.26917	1	2.31894	0.0994165	1.34008	0.377113	-0.222512	1	3.95437	0.00192133	1.56285	0.614102	2.39152	0.0962196	2.60347	0.0467238	2.12721	0.16841	0.47626	0.853631	1.62461	0.231151	-0.41424	0.982106	2.03885	0.225319
Potri.006G188500	poptri	AT4G31985.1		0.508625	0.108429	0.171293	0.910399	0.337332	0.285293	0.792279	0.00299186	0.556574	0.0617721	-0.235705	0.802637	0.919376	0.0660419	1.2216	0.00325295	0.228441	0.939849	0.0586672	1	1.1258	0.0082788	0.469816	0.507232	-0.860709	0.242622	-0.0957972	0.991952	0.241376	1	0.0561326	1	0.268608	1	-0.212476	1	0.358354	0.644568	-0.422327	0.781431	0.780681	0.0867003	1.12327	0.00900603	0.679758	0.407021	0.443508	0.376445	0.273262	0.104541	0.364976	0.0639905	-0.0917136	0.70918	0.183182	0.344726	-0.0741233	1	-0.257305	0.150233	0.0423145	1	0.184363	0.71516	0.31034	0.499975	0.0409936	1	-0.0526274	1	-0.223662	1	-0.00132084	1	-0.23699	0.573383	-0.534002	0.106244	0.260973	0.602207	0.36312	0.624841	-0.102148	0.938545	0.403021	0.25469	0.631146	0.06129	-0.228125	0.561043	0.167352	0.7286	0.0984645	0.983409	0.0688872	1
Potri.006G188600	poptri	AT3G42640.1	AHA8,HA8	1.55018	0.00859911	1.10025	0.351066	0.449933	0.500981	0.67098	0.336528	1.14982	0.0649552	0.478843	0.767558	0.16418	1	1.11304	0.348768	0.592125	0.916704	0.652631	0.986575	1.93266	0.0655242	0.676904	0.782219	0.488452	1	0.819619	0.622121	0.0847789	1	0.692469	1	0.912654	1	-0.220186	1	1.64133	0.201067	1.3406	0.594341	0.300728	0.902944	1.9725	0.0496374	0.936927	0.736431	1.03557	0.321547	1.4756	0.00846314	-0.453022	0.713136	1.92862	0.000763035	-0.481193	0.552268	-0.552508	1	-0.071315	0.992705	-0.581209	0.820245	-0.772307	0.641993	-0.0706434	1	-0.190456	1	-0.487627	1	-1.27704	1	0.390753	0.945499	0.28468	0.948036	-1.2064	0.542229	1.64809	0.244779	-0.322657	1	1.97075	0.143463	1.457	0.299918	0.187909	1	1.26909	0.333819	1.35092	0.279139	-1.40924	0.544814	2.76016	0.076066
Potri.006G188700	poptri	AT2G07690.1	MCM5	-0.041445	1	0.758296	0.842685	-0.799741	0.507261	-1.12462	0.315518	-0.479923	0.807724	0.644701	0.88859	-0.252481	1	-3.42401	0.0209612	1.68145	0.605539	0.210738	1	-2.81706	0.0712686	2.47895	0.210616	0.463219	1	0.606947	0.928905	0.797504	1	1.62357	1	-1.06824	1	2.69181	1	-1.54796	0.51413	0.865685	0.955442	-2.41365	0.137985	-1.40423	0.484643	1.19997	0.810453	-2.6042	0.0875801	-1.00298	4.34031e-06	-0.468903	0.121013	-0.534075	0.0274049	0.225103	0.466531	0.0802903	1	-0.144813	0.704279	-0.0463143	1	0.702592	0.0355993	-0.00812023	1	0.618314	0.214571	0.00358138	1	-0.495333	1	0.664628	0.0489762	-0.699011	0.0355597	-0.487213	0.221942	-1.03231	0.00218329	-0.0916253	1	-0.940683	0.00575045	-0.283402	0.542794	-0.0534312	1	-0.22997	0.607421	-1.64704	4.02939e-09	-1.20527	0.000322064	-0.441769	0.400764
Potri.006G188800	poptri	AT5G20320.1	ATDCL4,DCL4	-0.118472	0.727036	0.0218689	1	-0.140341	0.56568	-0.290721	0.149854	-0.406144	0.0371258	-0.115423	0.913497	-0.357689	0.468002	-0.638346	0.0402114	0.106951	1	-0.399206	0.519653	-0.460402	0.178934	-0.348291	0.486363	-0.0415168	1	0.177944	0.832595	-0.455243	0.911026	-0.00969508	1	-0.160764	1	0.151068	1	-0.290351	0.570439	0.303877	0.777707	-0.594228	0.0633679	-0.0708911	0.958609	-0.109849	1	0.038958	0.981344	-0.133117	0.498748	-0.121139	0.678787	-0.0119781	0.997705	0.181777	0.330302	0.0237843	1	-0.157993	0.428507	0.353571	0.227989	0.298786	0.330443	-0.143971	0.819105	-0.0335811	1	-0.0931775	1	0.179628	1	-0.387152	0.198862	-0.391963	0.15147	0.323599	0.315729	-0.0954513	0.924113	-0.0358206	1	-0.0596307	0.988512	-0.150236	0.741684	-0.533362	0.0645596	0.383126	0.143936	-0.155048	0.691167	0.177389	0.791169	-0.332436	0.390917
Potri.006G188850	poptri			NA	NA	NA	NA	NA	NA	NA	NA	NA	NA	NA	NA	NA	NA	NA	NA	NA	NA	NA	NA	NA	NA	NA	NA	NA	NA	NA	NA	NA	NA	NA	NA	NA	NA	NA	NA	NA	NA	NA	NA	NA	NA	NA	NA	NA	NA	NA	NA	NA	NA	NA	NA	NA	NA	NA	NA	NA	NA	NA	NA	NA	NA	NA	NA	NA	NA	NA	NA	NA	NA	NA	NA	NA	NA	NA	NA	NA	NA	NA	NA	NA	NA	NA	NA	NA	NA	NA	NA	NA	NA	NA	NA	NA	NA	NA	NA
Potri.006G188900	poptri			-0.289455	0.8604	0.331983	0.944399	-0.621438	0.43291	0.810735	0.340203	0.61644	0.57102	-0.194295	1	1.40224	0.570567	0.564702	0.81641	0.48946	1	0.804029	0.990745	0.237141	0.979878	0.733853	0.829325	-0.598208	0.987864	-0.327561	0.984628	0.244393	1	0.279279	1	0.731147	1	-0.451868	1	-0.558255	0.850281	-0.18163	1	-0.376626	0.891154	-0.287609	0.958254	0.660971	0.911964	-0.94858	0.534008	0.0427026	0.988137	0.392857	0.521806	-0.350154	0.465206	-0.13485	0.872661	-0.0250919	1	0.109758	0.918193	-0.237134	0.908444	-0.824271	0.314718	0.748382	0.475296	-0.703042	0.811255	-0.307804	1	1.00691	1	-0.465908	0.734114	0.516468	0.623304	0.258526	0.88956	0.0902364	1	-0.540751	0.864717	0.630988	0.570684	-0.4969	0.66523	0.444765	0.732626	-0.941665	0.200715	0.485475	0.620189	1.1692	0.186046	-0.683724	0.545921
Potri.006G189000	poptri	AT5G51350.1		0.452505	0.326473	0.133197	0.998573	0.319308	0.471007	0.0118414	1	-0.110232	0.930161	-0.122073	1	-0.231902	0.939105	0.238263	0.807251	-0.0538789	1	-0.180506	1	-0.917917	0.132797	0.588818	0.537007	0.0513961	1	-1.15618	0.0795379	0.642697	1	0.472655	1	-0.23239	1	0.705044	1	0.942819	0.163821	-0.0543669	1	0.997186	0.0845299	-0.264757	0.815596	0.536934	0.724593	-0.801691	0.177798	-0.164227	0.568215	-0.0531256	0.973273	-0.111102	0.754029	-0.225563	0.406964	-0.045803	1	0.17976	0.550474	-0.0575129	1	-0.0158551	1	-0.670238	0.118794	-0.143454	1	-0.188018	1	0.157759	1	-0.0859408	0.989259	-0.172163	0.814862	0.827998	0.0289248	-0.166761	0.87947	0.0296176	1	-0.196379	0.823586	-0.125103	0.911223	-0.583108	0.199744	0.458005	0.253027	-0.211325	0.715973	0.330831	0.659869	-0.542156	0.295536
Potri.006G189100	poptri	AT4G02050.1	STP7	0.267617	0.0111448	0.0723528	0.877066	0.195264	0.0597685	-0.49217	5.77996e-08	-0.311331	0.00148594	0.180839	0.284528	-0.608498	0.000832581	-0.324205	0.0777205	-0.552182	0.00536127	-0.421015	0.0503827	-0.224773	0.278018	-0.288087	0.230895	0.187484	0.746766	0.0994315	0.840232	0.264095	0.920816	0.104671	1	0.00832141	1	0.0963499	1	0.388965	0.0587457	0.0646373	1	0.324327	0.0863929	0.300913	0.126999	0.141249	0.819815	0.159664	0.461422	-0.0256449	0.975533	-0.0313118	0.990903	0.00566691	1	-0.830154	1.5874e-08	-0.0486344	1	0.78152	1.75292e-07	-1.08319	4.68608e-06	-0.930011	0.000122198	-0.45041	0.175696	-0.167279	1	-0.347022	1	0.390452	1	0.915909	0.000271514	0.582989	0.0269348	0.840862	0.00112046	-0.0146057	1	-0.428286	0.392869	0.41368	0.210119	0.138571	0.80707	0.204492	0.683441	-0.0659217	0.94883	-0.194349	0.593719	0.129445	0.909028	-0.323794	0.438728
Potri.006G189201	poptri	AT5G35170.1		-0.47766	0.697142	-0.0983192	1	-0.37934	0.728301	-1.33689	0.0585612	-1.3772	0.0654583	-0.0403176	1	-0.733907	0.778504	-3.04325	0.0345627	-0.983289	0.759945	-2.22451	0.212452	-0.705705	0.67927	-1.41166	0.430352	-1.4906	0.655225	2.33754	0.229866	-0.428375	1	-0.311708	1	-0.177474	1	-0.134235	1	-2.62105	0.130645	-0.426855	1	-2.19419	0.173531	1.20709	0.485315	0.635369	0.9589	0.571724	0.76827	1.01228	0.137064	0.874292	0.354992	0.137987	0.940691	-0.477007	0.589532	-0.264423	1	0.212583	0.892713	-1.60106	0.379189	-0.106981	1	-0.0358485	1	-0.863852	0.983447	0.54044	1	-0.677749	1	0.737204	0.85191	0.647421	0.741705	-0.6419	0.814953	0.133671	1	0.372898	1	-0.239227	0.996471	1.62775	0.366513	1.9381	0.301864	-0.310359	0.933911	1.53796	0.245068	0.559001	0.940172	0.978962	0.695709
Potri.006G189300	poptri	AT5G35160.2		-0.086833	0.775629	0.115149	0.86126	-0.201982	0.237087	-0.0542949	0.877117	0.176595	0.375223	0.23089	0.423572	-0.169128	0.70209	-0.428197	0.0434831	0.411052	0.162115	0.0160503	1	0.220217	0.386622	0.305769	0.296714	0.185178	0.827805	0.648413	0.00300514	-0.105282	1	-0.0780542	1	-0.188477	1	0.110423	1	-0.337123	0.205685	0.391703	0.279217	-0.728826	0.000206867	0.126112	0.717294	0.101242	0.957206	0.0248697	0.984706	-0.353284	0.00733816	-0.338618	0.0386446	-0.0146664	0.98517	-0.0748285	0.737351	-0.0162334	1	0.0585951	0.82437	-0.308374	0.136982	0.181248	0.471563	-0.131718	0.737386	0.197778	0.813253	-0.197017	1	-0.0822113	1	0.506152	0.00689597	-0.378265	0.0467011	0.0495069	0.969576	-0.384246	0.0756873	-0.292267	0.437603	-0.0919789	0.857958	0.105376	0.76885	-0.115612	0.769372	0.220987	0.298346	-0.779041	2.08393e-06	-0.572256	0.00551236	-0.206785	0.520533
Potri.006G189400	poptri	AT3G09850.1		0.194281	0.404393	-0.217803	0.635198	0.412083	0.017249	0.090459	0.762332	0.00493355	1	-0.0855254	0.961672	-0.0380047	1	0.579303	0.01873	-0.345456	0.488546	0.0703635	1	0.139014	0.739849	-0.195969	0.724642	0.108368	1	-0.440289	0.147552	0.149487	1	-0.0583661	1	-0.028428	1	-0.0299381	1	0.558941	0.0395192	-0.335879	0.58122	0.89482	0.000114672	0.0102842	1	-0.29476	0.609997	0.305044	0.273344	0.187919	0.112449	0.0813455	0.721608	0.106574	0.455561	-0.0157025	0.989109	0.0119081	1	0.0276106	0.944553	-0.0181619	1	-0.271555	0.201459	0.260247	0.329486	-0.117044	1	-0.0196538	1	0.194224	1	-0.0988819	0.841759	0.251902	0.24449	-0.0660223	0.932851	0.235268	0.372746	-0.11848	0.944399	0.353748	0.117671	-0.0181258	1	0.159928	0.627178	-0.178054	0.450872	0.332658	0.0800757	0.192788	0.605091	0.13987	0.752048
Potri.006G189450	poptri	AT3G09850.1		0.436757	0.18339	0.247323	0.80027	0.189434	0.609891	-0.0922938	0.892368	-0.00829645	1	0.0839973	1	0.0490072	1	-0.094895	0.963327	-0.196508	0.998103	0.506428	0.747589	-0.170796	0.878301	-0.342041	0.772187	0.457421	0.809678	-0.0759009	1	-0.145534	1	0.738713	1	0.646235	1	0.0924777	1	0.594811	0.394726	0.40072	0.868147	0.19409	0.847321	0.061489	0.994551	-0.202234	0.987005	0.263723	0.721768	0.417548	0.0258817	-0.0999708	0.845799	0.517519	0.00646606	-0.0958827	0.777341	0.081414	1	0.177297	0.493184	-0.0520969	1	0.0162811	1	-0.314164	0.663857	-0.184095	1	0.120181	1	0.32396	1	-0.131998	0.927494	0.1039	0.923734	0.638124	0.152457	0.289851	0.634385	-0.199945	0.968843	0.489797	0.306111	0.358229	0.448897	-0.462012	0.395922	0.820242	0.0211823	0.594127	0.0918623	0.308109	0.692862	0.286018	0.701588
Potri.006G189500	poptri	AT3G09850.1		0.161986	0.726766	-0.107227	0.983653	0.269213	0.371318	-0.236241	0.474185	-0.133609	0.796698	0.102632	0.993719	-0.460069	0.550822	-0.402165	0.449227	0.173117	1	0.0571192	1	-0.557476	0.27007	0.103576	1	0.517188	0.660955	-0.155311	0.94825	-0.0695404	1	0.349898	1	-0.334898	1	0.684796	1	0.407802	0.572229	0.298287	0.919063	0.109515	0.94182	-0.264697	0.716496	-0.288441	0.880348	0.0237444	1	0.0833092	0.846085	-0.251767	0.487859	0.335077	0.185563	-0.0702479	0.90233	0.0139559	1	0.0842038	0.869005	0.16902	0.86385	0.0917348	0.969739	-0.561742	0.315219	-0.0839729	1	-0.0544195	1	0.171124	1	-0.252993	0.756505	-0.146154	0.884082	0.732866	0.116316	0.0992809	0.986935	-0.114426	1	0.213707	0.824962	0.0219956	1	-0.845189	0.0733254	0.867184	0.0267001	0.128834	0.899432	0.14067	0.973251	-0.0118361	1
Potri.006G189600	poptri	AT2G46490.1		1.82053	0.000544351	-0.814913	0.508289	2.63544	6.22989e-07	1.64887	0.00115512	1.7691	0.000496773	0.120236	1	1.41109	0.131605	3.28612	1.87493e-06	0.898263	0.568893	1.44243	0.167101	3.84509	3.68399e-08	0.342808	0.915244	0.0313359	1	0.55897	0.724719	-0.555455	1	0.161544	1	-0.375934	1	0.537478	1	2.03657	0.0120351	-0.888766	0.668145	2.92534	3.1685e-05	2.5642	0.000368715	-1.47556	0.248557	4.03976	2.22056e-09	-1.23033	2.5478e-05	0.540881	0.174348	-1.77121	5.6259e-10	1.2161	2.43201e-05	0.400968	1	-0.815128	0.00806673	1.45261	0.000635009	0.700631	0.196794	1.49106	0.000325851	1.39041	0.0064134	-0.428206	1	0.0320357	1	-0.0621953	1	-1.12884	0.021431	-1.45902	0.000406508	-0.331626	0.739417	1.02102	0.144593	-1.35265	0.0053358	-1.08361	0.0160956	1.05947	0.0227024	-2.14307	1.35889e-08	-2.15025	3.56401e-07	-0.337359	0.75333	-1.81289	0.000668854
Potri.006G189700	poptri	AT5G35110.1		0.264634	0.996362	0	1	0.228042	0.991338	0	1	-0.339033	0.995514	0.450591	1	0	1	0	1	0	1	0	1	0.651177	1	0	1	0	1	1.68191	0.991952	0	1	0	1	0	1	0	1	0	1	0	1	0	1	1.36244	0.971546	0	1	1.35177	0.954037	NA	NA	NA	NA	NA	NA	NA	NA	NA	NA	NA	NA	NA	NA	NA	NA	NA	NA	NA	NA	NA	NA	NA	NA	NA	NA	NA	NA	NA	NA	NA	NA	NA	NA	NA	NA	NA	NA	NA	NA	NA	NA	NA	NA	NA	NA	NA	NA
Potri.006G189800	poptri	AT5G35110.1		NA	NA	NA	NA	NA	NA	NA	NA	NA	NA	NA	NA	NA	NA	NA	NA	NA	NA	NA	NA	NA	NA	NA	NA	NA	NA	NA	NA	NA	NA	NA	NA	NA	NA	NA	NA	NA	NA	NA	NA	NA	NA	NA	NA	NA	NA	NA	NA	NA	NA	NA	NA	NA	NA	NA	NA	NA	NA	NA	NA	NA	NA	NA	NA	NA	NA	NA	NA	NA	NA	NA	NA	NA	NA	NA	NA	NA	NA	NA	NA	NA	NA	NA	NA	NA	NA	NA	NA	NA	NA	NA	NA	NA	NA	NA	NA
Potri.006G189900	poptri	AT5G35100.1		0.00996984	1	0.414745	0.461505	-0.404775	0.131895	-0.601825	0.0168889	-0.46273	0.0963046	0.139095	0.94456	-0.703827	0.256644	-0.819305	0.0845954	-0.266274	0.914211	-0.504865	0.659214	-0.702792	0.160145	-0.162878	0.963869	0.198962	1	0.116513	0.990013	0.103396	1	0.110891	1	0.147651	1	-0.0367592	1	-0.00458655	1	0.585204	0.606533	-0.58979	0.262027	-0.087035	0.971546	0.489638	0.675951	-0.576673	0.251131	-0.972463	0.21191	0.0241717	1	-0.996634	0.206513	-1.75299	0.0137486	-0.433777	1	1.31921	0.088898	-1.86184	0.172103	-3.06679	0.0468762	-1.00985	0.647976	-1.66372	0.575977	0.485161	1	-0.383162	1	0.198118	1	3.55196	0.0147659	0.626692	0.823338	-1.52158	0.357849	-0.61771	0.976171	-0.903872	0.688585	-2.72654	0.101806	0.234273	1	-2.96081	0.0469767	0.627299	0.763635	0.662847	0.883873	-0.0355486	1
Potri.006G190000	poptri	AT5G25220.1	KNAT3	-0.025634	0.953766	0.0599606	0.900807	-0.0855946	0.459705	-0.13326	0.203681	0.110288	0.360712	0.243548	0.0528652	-0.275051	0.188738	-0.0363796	0.945451	-0.095035	0.912017	0.162131	0.727918	0.0927452	0.713824	0.0725996	0.914726	0.437182	0.047918	0.129125	0.689214	0.167635	1	-0.0809678	1	0.031988	1	-0.112956	1	0.157703	0.547172	0.212004	0.586927	-0.0543004	0.892378	-0.150353	0.487042	-0.0575432	1	-0.0928101	0.692699	0.192125	0.0170104	0.0310361	0.912563	0.161089	0.0557645	-0.413618	2.10666e-08	-0.0310655	1	0.382552	3.84839e-07	-0.482021	0.000555027	-0.443166	0.0016205	-0.31235	0.0682832	-0.164903	0.779568	0.0573352	1	0.0144821	1	0.317118	0.0498775	0.500501	0.000251419	0.326833	0.0429192	0.104799	0.721998	-0.0842573	0.96386	0.189056	0.364002	0.143654	0.497784	0.0854139	0.802288	0.0582403	0.855038	0.327037	0.0218635	0.0951281	0.835968	0.231909	0.272583
Potri.006G190100	poptri	AT5G25240.1		NA	NA	NA	NA	NA	NA	NA	NA	NA	NA	NA	NA	NA	NA	NA	NA	NA	NA	NA	NA	NA	NA	NA	NA	NA	NA	NA	NA	NA	NA	NA	NA	NA	NA	NA	NA	NA	NA	NA	NA	NA	NA	NA	NA	NA	NA	NA	NA	NA	NA	NA	NA	NA	NA	NA	NA	NA	NA	NA	NA	NA	NA	NA	NA	NA	NA	NA	NA	NA	NA	NA	NA	NA	NA	NA	NA	NA	NA	NA	NA	NA	NA	NA	NA	NA	NA	NA	NA	NA	NA	NA	NA	NA	NA	NA	NA
Potri.006G190200	poptri	AT3G46920.1		-0.210745	0.480264	0.195482	0.777921	-0.406227	0.0577185	-0.255171	0.29594	-0.121409	0.756822	0.133762	0.903657	0.00188656	1	-0.604898	0.0895226	-0.121081	1	0.151307	1	-0.666411	0.0639074	0.154586	0.912724	0.149421	1	-0.0615127	1	0.275666	1	0.254668	1	0.236417	1	0.0182515	1	-0.352116	0.51203	0.11345	1	-0.465566	0.227856	-0.56305	0.139464	0.239695	0.86218	-0.802745	0.0155521	-0.300023	0.0354246	-0.410679	0.0142291	0.110657	0.567128	0.0470452	0.887953	0.101399	1	0.0543542	0.859497	0.160059	0.747653	-0.159825	0.737213	0.136786	0.854496	0.0658483	1	0.0614879	1	0.181069	1	-0.0942103	0.935782	0.221313	0.557911	0.0442834	1	-0.193408	0.711456	-0.440938	0.392496	0.24753	0.580122	-0.513292	0.0734864	-0.464211	0.157638	-0.0490809	0.979688	-0.197769	0.597267	-0.325717	0.471427	0.127948	0.899639
Potri.006G190300	poptri	AT2G15580.1		-1.79584	0.251112	-2.15714	0.441258	0.36131	0.920422	-2.97458	0.0276284	-1.19714	0.482571	1.77744	0.548343	-4.78277	0.122746	-2.04992	0.536976	-2.08529	0.812463	-1.09325	1	-1.37535	0.739757	-1.36027	0.872252	3.68952	0.511937	0.674571	0.991952	0.72502	1	-2.26348	1	-2.61663	1	0.353152	1	0.469377	1	0.0808575	1	0.38852	0.990587	-2.54557	0.418206	-2.88364	0.613681	0.33807	0.982025	-3.12418	1.58667e-05	-1.8244	0.0271006	-1.29978	0.157816	-1.83353	0.0141601	-1.16681	0.896728	0.666712	0.539222	-3.05845	0.00661026	-1.84492	0.429726	-0.572553	0.882506	-1.1159	0.782823	-0.622432	1	-2.15176	1	1.94255	0.161102	1.22249	0.690889	-1.57921	0.495119	-3.54466	0.00480037	-2.31261	0.167292	-1.23205	0.557329	-2.33114	0.275782	0.173291	1	-2.50443	0.180674	-3.0512	0.0200446	-3.34847	0.0662558	0.297276	1
Potri.006G190400	poptri			0.00772527	1	1.19856	0.78288	-1.19084	0.454508	-2.81397	0.0329859	-1.33956	0.440214	1.47441	0.647611	-1.80204	0.638046	-5.57934	0.00545558	1.5749	0.811715	-0.333184	1	-4.46604	0.0308521	3.11599	0.259611	1.46885	0.907938	1.1133	0.868811	1.54109	1	1.97065	1	-1.92692	1	3.89758	1	-1.80665	0.631432	1.45002	0.899841	-3.25666	0.154619	-2.1622	0.411207	1.52225	0.825433	-3.68445	0.0741097	-1.23537	5.91748e-07	0.0248586	1	-1.26022	5.12457e-07	-0.167089	0.687198	-0.0101895	1	0.156899	0.722015	0.210522	0.854508	-0.543118	0.404823	-0.188291	0.916119	0.514057	0.78517	-0.18807	1	-0.384964	1	0.303535	0.75343	0.355048	0.658396	-0.196673	0.888563	-0.742169	0.236673	0.464047	0.767558	-1.20622	0.0193124	-1.49581	0.00170082	0.0652341	1	-1.56104	0.000482224	-1.4443	0.00111245	-0.434974	0.655066	-1.00932	0.110677
Potri.006G190500	poptri	AT5G45290.1		-0.171564	0.337737	-0.108837	0.846477	-0.0627269	0.788441	0.254995	0.0778798	-0.198257	0.232714	-0.453251	0.00448493	-0.0229526	1	0.596938	0.000144506	0.15515	0.733063	-0.00553288	1	-0.209812	0.309351	-0.404249	0.0341453	0.0174197	1	-0.806751	2.56837e-07	-0.559399	0.00862311	-0.317991	1	-0.0289033	1	-0.289087	1	0.3019	0.123132	0.1492	0.820339	0.152701	0.459871	-0.52227	0.0015194	-0.427619	0.0730095	-0.0946506	0.712342	0.0774029	0.731429	-0.0358602	0.972712	0.113263	0.565458	-0.258738	0.0971031	-0.0119114	1	0.246827	0.124645	-0.124719	0.81697	-0.423767	0.110795	-0.218511	0.62067	-0.0210303	1	-0.319702	1	0.301839	1	0.103688	0.901167	0.104066	0.854134	0.52035	0.0526081	0.271668	0.464907	-0.11778	0.998726	0.389448	0.214406	-0.027381	1	-0.211572	0.61435	0.184191	0.587931	-0.0270038	1	0.205089	0.716043	-0.232093	0.620062
Potri.006G190601	poptri	AT1G06220.2	CLO,GFA1,MEE5	-0.129319	0.920539	0.787891	0.27591	-0.91721	0.0147095	-0.0308336	0.992228	0.0187731	1	0.0496067	1	0.100392	1	-0.519162	0.550628	0.398906	0.900116	0.31966	1	-0.853505	0.282736	0.544733	0.670076	0.219269	1	-0.334344	0.879552	0.145827	1	0.445892	1	0.600426	1	-0.154534	1	-0.173661	0.9807	0.89894	0.546241	-1.0726	0.122651	-0.727273	0.398549	0.825498	0.557689	-1.55277	0.0161027	0.142747	0.670175	-0.390241	0.237597	0.532988	0.0284369	0.140828	0.710409	0.21488	1	0.0740512	0.90267	0.336946	0.643072	0.0972998	0.975524	-0.0576031	1	0.234834	1	-0.0839226	1	0.532498	1	-0.102112	0.991764	-0.181222	0.861301	0.590101	0.349807	0.323709	0.713352	-0.369112	0.86881	0.692821	0.24978	0.0840628	0.992384	-0.763661	0.199567	0.847724	0.0703303	0.00495248	1	-0.0714477	1	0.0764001	1
Potri.006G190700	poptri	AT5G06820.1	SRF2	0.125099	0.99557	-0.794809	0.715457	0.919907	0.270242	1.78541	0.0196267	1.01109	0.294736	-0.774321	0.645382	1.32601	0.447285	4.03932	0.00140868	-0.17265	1	1.66842	0.365006	2.0461	0.184032	-0.349127	0.984618	0.342409	1	-1.99322	0.0705623	-0.176477	1	-1.25362	1	0.406516	1	-1.66014	1	1.45969	0.191356	-1.09215	0.725212	2.55183	0.00724106	-0.875942	0.502425	-1.61103	0.385568	0.735089	0.602038	0.834815	0.11342	0.198215	0.916923	0.636599	0.27195	2.53879	5.17789e-07	0.934	0.964174	-1.60479	0.000513419	3.02839	0.0127938	2.25551	0.0152277	2.56119	0.0479558	1.24116	0.871044	0.50482	1	1.31133	1	-1.78723	0.0989736	-1.75069	0.0581463	-1.24986	0.325822	1.44485	0.467123	0.418267	1	1.02658	0.643336	0.671963	0.592241	-0.0489343	1	0.720898	0.499102	0.708508	0.638258	0.488434	0.929788	0.220074	1
Potri.006G190800	poptri	AT2G42250.1	CYP712A1	NA	NA	NA	NA	NA	NA	NA	NA	NA	NA	NA	NA	NA	NA	NA	NA	NA	NA	NA	NA	NA	NA	NA	NA	NA	NA	NA	NA	NA	NA	NA	NA	NA	NA	NA	NA	NA	NA	NA	NA	NA	NA	NA	NA	NA	NA	NA	NA	NA	NA	NA	NA	NA	NA	NA	NA	NA	NA	NA	NA	NA	NA	NA	NA	NA	NA	NA	NA	NA	NA	NA	NA	NA	NA	NA	NA	NA	NA	NA	NA	NA	NA	NA	NA	NA	NA	NA	NA	NA	NA	NA	NA	NA	NA	NA	NA
Potri.006G190900	poptri	AT3G15010.2		-0.0523918	0.875236	0.0816272	0.901247	-0.134019	0.378108	0.222845	0.106398	0.0823992	0.719527	-0.140446	0.656271	0.58291	0.00105284	-0.134269	0.545898	0.251071	0.422084	0.231541	0.516234	-0.252	0.200471	0.295915	0.192132	-0.351369	0.192842	-0.117731	0.756793	0.0448441	1	0.362929	1	0.17783	1	0.185099	1	-0.354249	0.0581655	-0.154009	0.807896	-0.20024	0.298867	-0.120611	0.646897	0.242204	0.46023	-0.362815	0.0293254	0.031787	0.855625	-0.0137116	0.993767	0.0454986	0.763673	-0.0479506	0.754131	-0.0188097	1	0.0291409	0.898979	-0.0924041	0.790105	-0.0681777	0.868289	0.0195858	1	-0.0529836	1	-0.136396	1	0.141949	1	0.0394205	0.99076	-0.0682178	0.865686	0.122363	0.696997	0.049694	0.968185	-0.115421	0.919372	0.165115	0.547481	0.0739203	0.856978	-0.00343172	1	0.0773521	0.807803	-0.0337179	0.977511	0.079511	0.923478	-0.113229	0.8003
Potri.006G191000	poptri	AT5G06800.1		-1.03663	0.00441719	-0.567545	0.475323	-0.469085	0.239157	-0.364012	0.40986	0.0135798	1	0.377592	0.688278	0.408693	0.560893	-1.8484	1.08768e-06	-0.0445126	1	0.301644	0.900895	0.0750502	0.976457	-0.360924	0.637326	-0.107048	1	1.92345	9.43988e-07	-0.316411	1	-0.323034	1	-0.187684	1	-0.135351	1	-2.58013	6.23694e-12	-0.640889	0.429928	-1.93924	3.09034e-07	-0.549628	0.243195	-0.850252	0.187728	0.300623	0.568984	0.89211	0.00155475	0.418018	0.322601	0.474092	0.135691	-0.0399956	0.991322	0.172521	1	0.212517	0.625514	0.586278	0.380417	-0.420459	0.570709	-0.347397	0.755942	0.108389	1	0.214685	1	0.183537	1	-0.477889	0.56093	0.635143	0.290179	0.530933	0.469771	1.21139	0.033478	0.727475	0.529111	0.483918	0.56361	0.204656	0.879816	-0.2062	0.903858	0.410856	0.546506	1.31769	0.00582728	0.802622	0.284988	0.515066	0.571894
Potri.006G191100	poptri	AT5G06790.1		-0.595824	0.496441	-0.382527	0.901247	-0.213297	0.867752	-0.0708167	0.981667	-0.486421	0.620362	-0.415604	0.879007	0.476257	0.913354	-1.14298	0.380443	0.468613	0.995406	-0.593759	0.99985	-1.05839	0.470454	0.303069	1	-1.07001	0.746766	0.0845933	1	-0.165544	1	0.126499	1	-0.68763	1	0.814129	1	-1.49274	0.281056	-0.695274	0.915134	-0.797466	0.607428	-0.338131	0.923585	0.209198	1	-0.547329	0.766482	0.138319	0.749394	0.0969646	0.923839	0.0413541	0.977221	-0.376091	0.228782	-0.194238	1	0.181853	0.664612	0.174118	0.861542	-1.23466	0.00116695	-0.199806	0.862236	-0.396408	0.851101	-0.20093	1	-0.00153327	1	-0.570526	0.257997	1.03373	0.00810665	0.198272	0.839971	0.519516	0.342229	0.118788	1	0.400728	0.52361	-0.889258	0.035098	-0.255136	0.759313	-0.634123	0.140135	0.714995	0.078337	0.513663	0.438376	0.201332	0.886513
Potri.006G191201	poptri			NA	NA	NA	NA	NA	NA	NA	NA	NA	NA	NA	NA	NA	NA	NA	NA	NA	NA	NA	NA	NA	NA	NA	NA	NA	NA	NA	NA	NA	NA	NA	NA	NA	NA	NA	NA	NA	NA	NA	NA	NA	NA	NA	NA	NA	NA	NA	NA	NA	NA	NA	NA	NA	NA	NA	NA	NA	NA	NA	NA	NA	NA	NA	NA	NA	NA	NA	NA	NA	NA	NA	NA	NA	NA	NA	NA	NA	NA	NA	NA	NA	NA	NA	NA	NA	NA	NA	NA	NA	NA	NA	NA	NA	NA	NA	NA
Potri.006G191300	poptri			NA	NA	NA	NA	NA	NA	NA	NA	NA	NA	NA	NA	NA	NA	NA	NA	NA	NA	NA	NA	NA	NA	NA	NA	NA	NA	NA	NA	NA	NA	NA	NA	NA	NA	NA	NA	NA	NA	NA	NA	NA	NA	NA	NA	NA	NA	NA	NA	NA	NA	NA	NA	NA	NA	NA	NA	NA	NA	NA	NA	NA	NA	NA	NA	NA	NA	NA	NA	NA	NA	NA	NA	NA	NA	NA	NA	NA	NA	NA	NA	NA	NA	NA	NA	NA	NA	NA	NA	NA	NA	NA	NA	NA	NA	NA	NA
Potri.006G191400	poptri	AT5G13020.1		0.037851	0.841404	0.047582	0.923595	-0.00973092	0.989326	-0.198307	0.0154343	0.0262745	0.92146	0.224581	0.0316722	-0.248997	0.203955	-0.208634	0.200013	-0.136108	0.737144	-0.0167341	1	0.110454	0.590559	-0.0147096	1	0.232263	0.442676	0.319088	0.0637787	0.121398	1	-0.0188904	1	0.00915054	1	-0.0280409	1	0.0214726	1	0.12204	0.859268	-0.100567	0.645989	0.108298	0.623196	0.0111751	1	0.097123	0.628718	0.178794	0.0278454	0.0399162	0.855326	0.138877	0.1098	-0.291067	0.000158567	-0.028762	1	0.262305	0.000983608	-0.482155	6.99908e-05	-0.10215	0.605861	-0.290361	0.053618	-0.205927	0.466105	0.0714163	1	0.0558971	1	0.276228	0.0564879	0.173566	0.253607	0.346259	0.0117036	-0.0386792	0.968443	-0.108714	0.852222	0.0700345	0.831862	0.341326	0.0105259	0.0830797	0.772968	0.258246	0.0508407	0.238664	0.0718016	0.15311	0.50893	0.0855537	0.80396
Potri.006G191500	poptri	AT1G20970.1		0.653863	0.116908	0.168418	0.968622	0.485445	0.229651	0.113725	0.901067	0.573848	0.170904	0.460123	0.566204	-0.367837	0.795659	0.0771483	0.997867	0.602795	0.62823	-0.0237839	1	1.3967	0.0117284	0.24811	0.917332	0.344053	0.958031	1.31956	0.0375182	-0.354685	1	-0.0031922	1	-0.262073	1	0.258881	1	0.441793	0.671882	0.708559	0.611316	-0.266766	0.796273	1.4173	0.0111283	0.00982071	1	1.40748	0.00824645	-0.186514	0.125512	-0.106423	0.587565	-0.0800915	0.621586	0.0830378	0.614751	0.152628	1	0.06959	0.705055	0.0579566	0.952312	0.0503787	0.968232	0.14018	0.757605	0.330008	0.456791	-0.0152074	1	0.133959	1	0.272052	0.317503	-0.0655861	0.920445	-0.00622077	1	-0.0674133	0.955	-0.0654895	1	-0.0019238	1	-0.0749911	0.903787	0.0167342	1	-0.0917253	0.815143	-0.412629	0.0453387	-0.261538	0.448069	-0.151091	0.756295
Potri.006G191600	poptri			1.37034	0.181687	0.985783	0.692685	0.384557	0.761915	-1.02791	0.325858	0.469014	0.756915	1.49692	0.277777	-3.13041	0.21804	-0.862224	0.682955	-0.0188544	1	-0.56221	1	1.73985	0.23387	-0.192825	1	2.5682	0.571119	2.60207	0.0877556	-0.17397	1	-0.0888184	1	0.00647939	1	-0.0952978	1	2.17937	0.446514	3.11804	0.394677	-0.938667	0.641917	2.21324	0.106562	0.375865	1	1.83737	0.152183	-0.0319374	0.988137	-1.32049	0.0322351	1.28855	0.0113276	0.258879	0.729061	-0.268837	1	-0.527716	0.368284	0.446812	0.77803	0.651046	0.535334	-0.836925	0.676855	0.466126	1	-0.846874	1	-0.81374	1	0.0193139	1	-1.49792	0.0847903	0.0231852	1	0.283844	0.937603	-0.495339	0.963127	0.779183	0.586084	0.488078	0.70401	-1.77908	0.14092	2.26715	0.0135197	-1.02916	0.283271	-1.7752	0.178827	0.746049	0.768475
Potri.006G191700	poptri	AT5G19630.1		0.896749	0.00135	-0.0804354	1	0.977184	0.000382639	0.749537	0.00912405	0.150745	0.812938	-0.598793	0.130211	0.665958	0.39892	1.26641	0.0043987	0.123246	1	0.0847799	1	0.426762	0.497569	-0.120368	1	-0.581178	0.643657	-0.839652	0.109209	-0.243614	1	0.528905	1	0.185344	1	0.343561	1	1.12936	0.016128	-0.357368	0.888484	1.48673	0.000478376	0.870887	0.0890413	-0.019803	1	0.89069	0.0637868	0.0161541	0.988137	-0.0423878	0.993767	0.0585419	0.950873	0.714939	0.00851826	0.323448	1	-0.391492	0.211835	1.44273	7.04154e-07	-0.253841	0.618703	0.769638	0.0375002	0.192358	1	0.378476	1	0.378078	1	-1.25037	1.9855e-05	0.632316	0.0616968	-0.391561	0.37841	0.52136	0.240736	0.188462	0.974835	0.332898	0.544565	-1.17521	9.0388e-05	-0.484625	0.229007	-0.690581	0.0317137	0.707478	0.025422	0.374182	0.541817	0.333296	0.57689
Potri.006G191800	poptri	AT3G57990.1		0.282088	0.358159	0.0278948	1	0.254193	0.352794	-0.182907	0.570144	0.0634038	0.945722	0.246311	0.691173	-0.323127	0.691768	0.173659	0.80647	-0.352578	0.741797	-0.1464	1	0.63099	0.137684	-0.28162	0.751017	0.176727	1	0.45733	0.456662	0.0709574	1	-0.159342	1	0.0787713	1	-0.238114	1	0.337444	0.626422	0.049321	1	0.288123	0.610302	0.618048	0.161166	-0.0564485	1	0.674496	0.0930182	0.240456	0.0527442	0.00101818	1	0.239437	0.0569005	-0.378888	0.00127724	0.0246027	1	0.403491	0.000643948	-0.649659	0.000337131	-0.48333	0.0106485	0.00148944	1	-0.108521	1	-0.0156752	1	0.219715	1	0.541138	0.00565479	0.467655	0.0129987	0.218225	0.416815	0.15857	0.64414	-0.325782	0.375991	0.484352	0.0201423	0.3249	0.143901	0.325366	0.18833	-0.000466886	1	0.251416	0.241985	0.00245404	1	0.248962	0.414701
Potri.006G191833	poptri			-0.376551	0.996362	-0.283997	1	0	1	0	1	-0.339031	0.995514	0.450591	1	0	1	0	1	0	1	0.13151	1	0	1	0	1	0.831795	1	0	1	0	1	0	1	0	1	0	1	0	1	0	1	0	1	-0.561118	1	-0.951114	1	0	1	NA	NA	NA	NA	NA	NA	NA	NA	NA	NA	NA	NA	NA	NA	NA	NA	NA	NA	NA	NA	NA	NA	NA	NA	NA	NA	NA	NA	NA	NA	NA	NA	NA	NA	NA	NA	NA	NA	NA	NA	NA	NA	NA	NA	NA	NA	NA	NA
Potri.006G191866	poptri			-0.0269324	0.996362	0.112153	1	-0.139086	0.809978	-0.84512	0.0099943	-0.485372	0.205575	0.359749	0.670515	-0.864353	0.319007	-1.30819	0.0306934	-0.374864	0.886533	-0.488279	0.846753	-0.255936	0.815002	-0.716238	0.436636	0.376074	0.954208	1.05226	0.169777	-0.341374	1	0.0310379	1	0.0307534	1	0.000284478	1	-0.412802	0.752408	0.520242	0.839748	-0.933045	0.15488	0.26338	0.823431	-0.197206	1	0.460587	0.538898	-0.697417	0.145772	-0.00215269	1	-0.695264	0.165249	-0.44479	0.419171	-0.410509	1	0.0342808	0.992705	-0.225781	0.956306	-0.430733	0.815265	-0.6745	0.668856	0.100727	1	-0.853156	1	-0.683275	1	0.326508	0.911961	-0.422423	0.850801	-0.00877505	1	-0.332358	0.915576	0.400327	0.987633	-0.732684	0.59485	-0.537309	0.742482	-0.0483917	1	-0.488918	0.743787	-1.28624	0.203699	-0.383675	0.929069	-0.902565	0.635316
Potri.006G191900	poptri	AT5G06770.1		0.659343	0.20706	-0.0340787	1	0.693421	0.134011	1.17027	0.00991209	0.960038	0.0528177	-0.21023	0.958015	0.863801	0.508889	1.43493	0.0756267	1.2199	0.387651	0.202337	1	1.88431	0.0165197	0.623301	0.729795	-0.661464	0.823796	0.449374	0.782642	-0.5966	1	-0.191239	1	-0.310655	1	0.119415	1	0.379891	0.830848	0.0454455	1	0.334446	0.796788	1.49073	0.0471669	0.110309	1	1.38042	0.0540444	0.192807	0.673087	0.255874	0.668385	-0.0630669	0.95658	0.0923403	0.90647	-0.350624	1	-0.442965	0.239336	0.445856	0.665775	-0.112967	0.986388	-0.00532906	1	-0.122277	1	-0.494289	1	-0.408716	1	-0.568133	0.55877	-0.381322	0.717209	-0.403387	0.747431	0.504376	0.643721	0.501771	0.85846	0.00260557	1	-0.0544469	1	0.0505854	1	-0.105032	0.979688	0.132364	0.973876	0.215331	0.984387	-0.0829676	1
Potri.006G192000	poptri	AT3G12120.2	FAD2	0.243024	0.461261	0.169724	0.871868	0.0732997	0.88681	0.290391	0.28591	0.00592937	1	-0.284462	0.5966	-0.0606424	1	0.590965	0.136741	0.404064	0.623797	-0.640461	0.247056	0.519244	0.213657	0.14671	0.945083	-0.579819	0.455459	-0.0717207	0.998686	-0.257354	1	-0.352193	1	-0.225078	1	-0.127115	1	0.299414	0.662861	0.239628	0.933224	0.0597857	0.981835	0.807512	0.035882	0.562093	0.442955	0.245419	0.630478	0.170992	0.700778	0.331716	0.476915	-0.160724	0.733003	0.407379	0.231957	0.350694	1	-0.0566854	0.972405	0.852014	0.125449	0.0504166	1	0.413675	0.657451	1.04725	0.175545	-0.386431	1	0.403187	1	0.195234	0.919663	-0.436848	0.529285	-0.0104883	1	0.913129	0.135721	0.720452	0.516143	0.192677	0.919041	0.111532	0.978775	0.282113	0.803104	-0.170582	0.88712	-0.520551	0.397738	0.076391	1	-0.596942	0.467853
Potri.006G192100	poptri	AT3G58000.1		-0.0559604	1	0.0365945	1	-0.0925549	0.998686	-0.46903	0.981667	-0.0184395	1	0.450591	1	0.261454	1	0	1	0	1	0	1	0.651177	1	0.123837	1	-1.09176	1	1.68191	0.991952	0.761602	1	0	1	0	1	0	1	-1.41123	1	-0.880921	1	0	1	1.36244	0.971546	0.972441	1	0.389996	1	-0.097361	0.813723	0.516391	0.0690238	-0.613752	0.00669106	0.760345	0.000482722	-0.0512249	1	-0.81157	0.000223393	1.21475	0.000136172	-0.0410449	1	1.06594	0.000889735	0.306887	0.919762	-0.247163	1	-0.166245	1	-0.907863	0.00665625	-0.206118	0.738861	-1.23219	8.88935e-05	0.508218	0.286503	0.723349	0.205815	-0.215131	0.774532	-0.747576	0.0297045	0.574543	0.137335	-1.32212	4.42502e-06	-0.0458321	0.997801	0.250217	0.787922	-0.29605	0.695341
Potri.006G192200	poptri	AT2G42130.4		1.54904	0.000127847	0.00743891	1	1.5416	0.00013917	0.473488	0.338459	0.636726	0.187366	0.163238	0.997824	0.0555809	1	1.81791	0.00088013	-0.0213504	1	-0.0261335	1	2.31582	2.05648e-05	-0.11012	1	-0.0817144	1	0.497911	0.644591	-0.0887701	1	0.0438252	1	0.0534878	1	-0.00966257	1	1.80615	0.00251835	-0.0234435	1	1.8296	0.000898215	2.38578	1.02012e-05	-0.0304991	1	2.41628	3.65349e-06	-0.00692219	0.995134	0.0628766	0.897544	-0.0697988	0.796833	0.130734	0.527573	-0.151314	1	-0.282047	0.0921946	-0.0913588	0.930627	0.325391	0.354721	0.14093	0.861585	-0.103414	1	-0.178151	1	-0.18159	1	-0.0120547	1	-0.503542	0.0924332	-0.32252	0.410027	-0.120935	0.899345	0.0163664	1	-0.137301	0.863949	0.295815	0.436323	0.248655	0.600535	0.0471601	0.979688	-0.195672	0.640112	-0.0618105	1	-0.133861	0.907374
Potri.006G192300	poptri			NA	NA	NA	NA	NA	NA	NA	NA	NA	NA	NA	NA	NA	NA	NA	NA	NA	NA	NA	NA	NA	NA	NA	NA	NA	NA	NA	NA	NA	NA	NA	NA	NA	NA	NA	NA	NA	NA	NA	NA	NA	NA	NA	NA	NA	NA	NA	NA	NA	NA	NA	NA	NA	NA	NA	NA	NA	NA	NA	NA	NA	NA	NA	NA	NA	NA	NA	NA	NA	NA	NA	NA	NA	NA	NA	NA	NA	NA	NA	NA	NA	NA	NA	NA	NA	NA	NA	NA	NA	NA	NA	NA	NA	NA	NA	NA
Potri.006G192400	poptri	AT2G42120.2	POLD2	-0.0129738	0.996362	0.00301463	1	-0.0159884	0.989326	-0.060989	0.859116	0.210733	0.282132	0.271722	0.31096	-0.0645577	1	0.049978	0.97674	-0.175196	0.902638	0.393582	0.462891	0.119757	0.829184	0.110622	0.948939	0.45814	0.423484	0.0697785	0.991952	0.285819	1	0.0419232	1	0.140328	1	-0.098405	1	0.156459	0.824596	0.0296899	1	0.126769	0.818597	-0.231902	0.564723	-0.142631	0.94913	-0.0892711	0.882087	-0.0713021	0.627217	-0.0122671	1	-0.059035	0.724741	-0.0191128	0.972522	0.0156274	1	0.0347402	0.895524	-0.201383	0.331945	0.25446	0.158302	-0.128577	0.691948	0.122479	0.958195	0.0258606	1	-0.116506	1	0.323862	0.0691966	-0.228599	0.217643	0.0120711	1	-0.188852	0.433461	0.0498768	1	-0.238729	0.270539	0.26699	0.151652	0.122683	0.701147	0.144307	0.489569	-0.285471	0.0828553	-0.189108	0.506797	-0.0963627	0.850844
Potri.006G192500	poptri	AT2G42110.1		-0.253943	0.984503	-0.0414533	1	-0.21249	0.97203	-1.83731	0.179372	-0.728412	0.742027	1.1089	0.780249	0.103849	1	-4.63028	0.0355178	-0.297513	1	0.443064	1	-3.17843	0.164054	1.43995	0.76335	0.339215	1	1.45185	0.802346	1.73747	1	2.11456	1	-0.306778	1	2.42134	1	-2.61957	0.422553	-0.708141	1	-1.91143	0.531075	-1.50694	0.639072	0.690109	1	-2.19705	0.364121	-1.44377	1.90687e-05	0.0359629	1	-1.47974	1.52841e-05	-0.0710635	0.963838	-0.040296	1	0.0307675	0.992705	0.448955	0.629594	-0.367973	0.763628	-0.260795	0.887281	0.75554	0.647771	0.0519721	1	-0.98776	1	0.306585	0.832129	0.419945	0.699186	-0.726964	0.35721	-0.90578	0.268412	0.83477	0.511082	-1.74055	0.0056537	-1.72271	0.0050537	0.12502	0.992002	-1.84773	0.00120587	-1.60935	0.00448297	-0.908529	0.296887	-0.700819	0.517521
Potri.006G192600	poptri	AT5G06750.3		-0.0644053	0.973638	-0.00464266	1	-0.0597627	0.949838	-0.0412592	0.979286	-0.0973528	0.903988	-0.0560936	1	0.193717	0.948461	-0.298272	0.682453	0.0170041	1	0.250612	1	-0.592735	0.305309	0.0525896	1	0.0568947	1	-0.294464	0.820613	0.0355855	1	0.375864	1	0.12687	1	0.248993	1	-0.116125	0.995324	-0.0498429	1	-0.0662823	0.99305	-0.467484	0.477933	-0.0711521	1	-0.396332	0.525589	0.0707781	0.682561	-0.115951	0.560337	0.186729	0.147469	0.279149	0.0194942	0.0575628	1	-0.221586	0.0823712	0.151027	0.602594	0.633829	0.00026397	0.0393773	1	0.074193	1	0.212194	1	-0.104787	1	-0.0768343	0.907204	-0.421635	0.0220214	-0.144165	0.663669	-0.143801	0.689102	-0.0209863	1	-0.122814	0.763027	0.339001	0.0959915	-0.132636	0.71734	0.471637	0.00727447	-0.00579995	1	-0.199967	0.579248	0.194167	0.572541
Potri.006G192700	poptri	AT3G12110.1	ACT11	0.482079	0.212276	0.410507	0.615876	0.0715713	0.943981	0.135669	0.827463	0.0377491	0.995514	-0.0979204	1	0.129262	1	-0.184469	0.88387	0.488382	0.753832	-0.433376	0.883675	-0.0368592	1	0.571227	0.547593	-0.562638	0.762496	0.14761	0.985032	0.082845	1	0.463882	1	-0.0486361	1	0.512518	1	0.15015	0.976974	0.310484	0.964814	-0.160334	0.922659	0.860398	0.170542	0.955967	0.338661	-0.0955689	0.954037	-0.970353	7.688e-06	-0.142629	0.782969	-0.827724	0.000211699	0.689908	0.00250857	-0.0249266	1	-0.714835	0.00195575	0.941757	0.00702408	0.938851	0.0080767	0.258731	0.723904	0.642555	0.322716	-0.0371568	1	-0.691916	0.9789	-0.299202	0.625267	-0.976008	0.00511698	-0.950647	0.00928668	-0.723061	0.092069	0.528517	0.492851	-1.25158	0.000534345	-0.725966	0.0555234	-0.154508	0.882312	-0.571458	0.123771	-1.40277	1.3066e-05	-0.805953	0.0695137	-0.596819	0.243245
Potri.006G192800	poptri	AT2G42070.1	ATNUDT23,ATNUDX23,NUDX23	-0.111985	0.481753	-0.040341	1	-0.0716436	0.648657	-0.29662	0.00641951	-0.203862	0.0977017	0.0927581	0.811043	-0.306739	0.25074	-0.210524	0.367249	-0.377854	0.181383	-0.0764289	1	-0.303554	0.162424	-0.239083	0.430856	0.23031	0.669801	-0.0930301	0.890417	0.138771	1	-0.0692582	1	0.0394358	1	-0.108694	1	0.0269568	1	-0.0316787	1	0.0586356	0.917557	-0.296384	0.185403	-0.123218	0.89832	-0.173165	0.472886	0.0693761	0.61369	0.0951005	0.575823	-0.0257244	0.924965	-0.0933978	0.47495	-0.00611936	1	0.0872784	0.523545	0.00343692	1	-0.287746	0.134072	0.00785617	1	-0.0599477	1	-0.116448	1	0.164521	1	-0.0633846	0.933428	0.171298	0.456536	0.156665	0.568457	0.183306	0.500343	0.0180937	1	0.165213	0.568976	-0.107876	0.735736	0.022513	1	-0.130389	0.590037	0.126806	0.612891	0.242562	0.377163	-0.115756	0.797807
Potri.006G192900	poptri	AT3G61110.1	ARS27A,RS27A	0.280426	0.524493	0.36431	0.644159	-0.0838847	0.907422	0.634289	0.0368562	0.38743	0.293391	-0.246859	0.81464	0.920957	0.131938	0.807779	0.12367	0.106909	1	0.0224876	1	0.636726	0.262393	0.455272	0.614933	-0.898469	0.324794	-0.171053	0.954608	0.348363	1	0.133678	1	0.493207	1	-0.359529	1	0.0204995	1	-0.320842	0.929657	0.341341	0.640575	0.747916	0.182854	0.925991	0.27642	-0.178075	0.849287	0.315104	0.024108	0.198569	0.320107	0.116535	0.528498	0.265094	0.0731846	0.00941819	1	-0.255676	0.0923951	0.158678	0.741858	0.47916	0.0771778	0.148423	0.818544	0.0931387	1	0.0528147	1	-0.119409	1	-0.0655395	0.983452	-0.426345	0.122295	-0.267832	0.469304	0.220254	0.627978	0.273795	0.730228	-0.0535404	0.998466	0.540736	0.0450864	0.263539	0.509312	0.277197	0.356972	0.17993	0.632578	0.061247	1	0.118683	0.910109
Potri.006G192950	poptri			0.264634	0.996362	0	1	0.228042	0.991338	0	1	-0.339033	0.995514	0.450591	1	0	1	0	1	0	1	0	1	0.651177	1	0	1	0	1	1.68191	0.991952	0	1	0	1	0	1	0	1	0	1	0	1	0	1	1.36244	0.971546	0	1	1.35177	0.954037	1.28175	0.709783	0.622497	0.961811	0.659253	0.906086	0.681522	0.908207	0.967007	1	0.285485	0.992705	0	1	0.750343	1	1.15038	1	0.657519	1	1.05142	1	1.19167	1	0.524876	1	0.301076	1	0.0412906	1	0.940716	1	0	1	0.835553	1	1.55842	0.960173	1.1229	1	0.435513	1	1.33462	0.967152	0.639317	1	0.695298	1
Potri.006G193000	poptri	AT5G06740.1		0.77096	0.476263	0.185419	1	0.585542	0.554278	-0.013976	1	1.7762	0.0243105	1.79017	0.0861506	-0.023374	1	0.521329	0.834783	-0.264555	1	1.25174	0.728885	3.66004	0.00287762	0.0823283	1	1.27511	0.74289	3.13871	0.0156078	0.346883	1	-0.479404	1	0.543297	1	-1.0227	1	0.0652988	1	0.302116	1	-0.236817	0.965058	1.9289	0.132247	-0.626115	0.94234	2.55501	0.0261821	-0.973316	4.93504e-05	-0.158743	0.777888	-0.814573	0.00100668	0.354973	0.230004	0.0894902	1	-0.265483	0.422107	0.904803	0.0491697	0.120985	0.953593	0.0502971	1	0.42494	0.867972	0.261747	1	-0.394017	1	-0.479862	0.453984	0.140762	0.920445	-0.444314	0.489246	-0.648657	0.27321	0.402511	0.807087	-1.05117	0.0312746	-1.43247	0.000714945	-0.451995	0.506178	-0.980479	0.0219275	-0.81185	0.0715699	-0.416446	0.650189	-0.395404	0.652847
Potri.006G193100	poptri	AT5G06740.1		NA	NA	NA	NA	NA	NA	NA	NA	NA	NA	NA	NA	NA	NA	NA	NA	NA	NA	NA	NA	NA	NA	NA	NA	NA	NA	NA	NA	NA	NA	NA	NA	NA	NA	NA	NA	NA	NA	NA	NA	NA	NA	NA	NA	NA	NA	NA	NA	NA	NA	NA	NA	NA	NA	NA	NA	NA	NA	NA	NA	NA	NA	NA	NA	NA	NA	NA	NA	NA	NA	NA	NA	NA	NA	NA	NA	NA	NA	NA	NA	NA	NA	NA	NA	NA	NA	NA	NA	NA	NA	NA	NA	NA	NA	NA	NA
Potri.006G193200	poptri	AT5G06740.1		NA	NA	NA	NA	NA	NA	NA	NA	NA	NA	NA	NA	NA	NA	NA	NA	NA	NA	NA	NA	NA	NA	NA	NA	NA	NA	NA	NA	NA	NA	NA	NA	NA	NA	NA	NA	NA	NA	NA	NA	NA	NA	NA	NA	NA	NA	NA	NA	NA	NA	NA	NA	NA	NA	NA	NA	NA	NA	NA	NA	NA	NA	NA	NA	NA	NA	NA	NA	NA	NA	NA	NA	NA	NA	NA	NA	NA	NA	NA	NA	NA	NA	NA	NA	NA	NA	NA	NA	NA	NA	NA	NA	NA	NA	NA	NA
Potri.006G193300	poptri	AT2G42040.1		NA	NA	NA	NA	NA	NA	NA	NA	NA	NA	NA	NA	NA	NA	NA	NA	NA	NA	NA	NA	NA	NA	NA	NA	NA	NA	NA	NA	NA	NA	NA	NA	NA	NA	NA	NA	NA	NA	NA	NA	NA	NA	NA	NA	NA	NA	NA	NA	NA	NA	NA	NA	NA	NA	NA	NA	NA	NA	NA	NA	NA	NA	NA	NA	NA	NA	NA	NA	NA	NA	NA	NA	NA	NA	NA	NA	NA	NA	NA	NA	NA	NA	NA	NA	NA	NA	NA	NA	NA	NA	NA	NA	NA	NA	NA	NA
Potri.006G193400	poptri	AT1G19330.2		NA	NA	NA	NA	NA	NA	NA	NA	NA	NA	NA	NA	NA	NA	NA	NA	NA	NA	NA	NA	NA	NA	NA	NA	NA	NA	NA	NA	NA	NA	NA	NA	NA	NA	NA	NA	NA	NA	NA	NA	NA	NA	NA	NA	NA	NA	NA	NA	NA	NA	NA	NA	NA	NA	NA	NA	NA	NA	NA	NA	NA	NA	NA	NA	NA	NA	NA	NA	NA	NA	NA	NA	NA	NA	NA	NA	NA	NA	NA	NA	NA	NA	NA	NA	NA	NA	NA	NA	NA	NA	NA	NA	NA	NA	NA	NA
Potri.006G193500	poptri	AT2G42040.1		-0.302664	0.391545	-0.0598302	1	-0.242834	0.453269	-1.70878	5.77511e-14	-1.38355	2.06771e-09	0.325231	0.587637	-1.9426	6.54855e-06	-1.93256	3.35542e-06	-1.28692	0.0118171	-1.4923	0.00123355	-1.22162	0.00640914	-1.44595	0.00135028	0.4503	0.775332	0.710939	0.250532	-0.159039	1	-0.399709	1	-0.302882	1	-0.0968261	1	-0.389666	0.633359	0.352801	0.881486	-0.742467	0.135382	-0.129027	0.927098	-0.256538	0.924598	0.127511	0.903061	-0.331058	3.89623e-05	-0.178924	0.105149	-0.152134	0.106561	-0.0339352	0.850373	-0.111014	1	-0.0770785	0.519953	-0.138272	0.569593	0.0309373	0.990962	0.0132395	1	-0.178619	0.782823	0.000931714	1	-0.149952	1	-0.0403477	0.985926	-0.0300056	0.993947	-0.163192	0.520516	-0.446117	0.0110462	-0.238414	0.500683	-0.207703	0.382686	-0.276908	0.137732	-0.0869024	0.827734	-0.190005	0.324469	-0.266566	0.123535	-0.209747	0.448132	-0.056819	0.967507
Potri.006G193600	poptri	AT3G58030.3		0.111778	0.583039	0.0282024	1	0.0835753	0.65296	-0.142712	0.370524	-0.1148	0.552559	0.0279125	1	-0.171944	0.757663	0.0124817	1	-0.266955	0.608312	-0.0770672	1	0.000567348	1	-0.264404	0.496367	0.0948765	1	-0.0119143	1	0.00255062	1	0.0225921	1	0.122123	1	-0.0995305	1	0.207017	0.617989	0.0271113	1	0.179906	0.592898	0.100227	0.845727	-0.0652146	1	0.165441	0.604596	0.12691	0.0566826	-0.0616019	0.586496	0.188512	0.00322518	-0.0423938	0.669649	-0.108864	0.89735	-0.0664701	0.435562	-0.0433611	0.898144	0.0358916	0.927302	-0.123176	0.502264	-0.228332	0.200314	0.0164015	1	-0.112945	1	-0.184971	0.172151	-0.0194901	0.996677	0.0102311	1	0.0185976	1	-0.074134	0.930776	0.0927316	0.653169	0.0978504	0.559706	-0.153949	0.332379	0.251799	0.0233359	0.263331	0.0152512	0.0412529	0.974109	0.222078	0.145191
Potri.006G193700	poptri	AT5G06710.1	HAT14	0.674876	0.109193	0.0361116	1	0.638764	0.0982275	-0.328224	0.509098	0.422834	0.382283	0.751057	0.177312	0.234091	0.97326	-0.949082	0.17806	-0.193865	1	0.838408	0.563704	0.234124	0.864156	0.280541	0.932474	0.604317	0.811827	1.18321	0.139423	0.474407	1	1.28097	1	0.393276	1	0.88769	1	0.0977928	1	-0.03468	1	0.132473	0.965058	0.676681	0.408341	-0.164591	1	0.841272	0.228191	0.186875	0.468826	0.172693	0.645045	0.0141825	1	-0.713803	0.000265559	-0.392241	0.776841	0.321562	0.169816	-0.766949	0.046759	-0.647049	0.105076	-0.720573	0.0984129	-0.822395	0.124163	-0.192906	1	-0.183095	1	-0.0554454	1	0.454143	0.306441	0.537478	0.241161	-0.0533753	1	-0.0477123	1	-0.005663	1	0.0665246	0.999319	-0.0013364	1	0.0678611	0.979688	0.576113	0.143386	0.591587	0.272943	-0.0154736	1
Potri.006G193800	poptri	AT1G30090.1		0.0458198	0.914133	-0.143678	0.712564	0.189498	0.192726	-0.232752	0.100188	-0.0790417	0.747659	0.15371	0.630082	-0.165077	0.749649	-0.123985	0.722147	-0.398448	0.242782	0.0514088	1	0.103908	0.796348	-0.392879	0.174615	0.216486	0.787792	0.227894	0.549244	0.00556995	1	0.0139691	1	0.0798676	1	-0.0658986	1	0.0550606	0.990082	-0.153504	0.916958	0.208565	0.470947	0.0664685	0.92186	-0.36442	0.384133	0.430888	0.0551682	-0.119063	0.112698	-0.036102	0.844228	-0.0829611	0.325632	-0.0399451	0.731789	-0.0813632	1	-0.0414181	0.724719	-0.0304258	0.981314	-0.0349952	0.965565	-0.0535446	0.931201	-0.101047	0.979766	-0.0551691	1	-0.0876842	1	-0.070621	0.855332	-0.0201739	0.999655	-0.0341396	0.982994	-0.133013	0.568729	-0.0333108	1	-0.099702	0.725232	-0.137582	0.487167	-0.0564296	0.906593	-0.0811527	0.719122	-0.0871352	0.694785	-0.0199482	1	-0.0671869	0.903676
Potri.006G193900	poptri	AT5G06700.1	TBR	-0.054705	0.984577	0.167832	0.90297	-0.222537	0.508359	-0.656211	0.012246	-0.684663	0.0100601	-0.028452	1	-0.910527	0.0555055	-1.1267	0.00502718	0.0197469	1	-0.959435	0.0536803	-0.567031	0.225613	-0.506658	0.426418	-0.0489073	1	0.55967	0.350544	-0.526405	1	-0.12819	1	-0.316452	1	0.188262	1	-0.344363	0.646699	0.613822	0.489026	-0.958186	0.0217454	0.264214	0.696323	0.136324	1	0.127889	0.88742	-0.23082	0.248058	-0.268153	0.280556	0.0373327	0.952849	0.148246	0.541307	0.0641685	1	-0.0840777	0.798253	-0.370488	0.258537	0.265657	0.470935	0.504925	0.124626	0.0969086	1	-0.0414467	1	0.132265	1	0.467396	0.141017	-0.307103	0.362533	-0.37266	0.28261	-0.378289	0.305648	-0.558271	0.206108	0.179982	0.757357	0.257856	0.50598	0.317142	0.426392	-0.059286	0.965417	-0.516644	0.0593654	-0.522915	0.14772	0.00627098	1
Potri.006G194000	poptri	AT2G41970.1		0.171278	0.995903	-1.21073	0.688026	1.38201	0.246627	1.58664	0.24538	2.36406	0.0576279	0.777424	0.810474	2.28566	0.47467	2.41392	0.303256	-0.637777	1	1.34938	0.951063	4.26514	0.0327093	1.04556	0.887558	-0.936276	0.96553	1.85122	0.411588	1.68334	1	-1.08086	1	0.0182861	1	-1.09914	1	-0.952588	0.783381	-2.90515	0.505621	1.95256	0.452504	1.83491	0.32837	-0.285533	1	2.12044	0.215849	-0.22155	0.855334	-0.031401	1	-0.190149	0.900792	0.512408	0.52477	-0.76529	1	-1.2777	0.0625758	1.04437	0.522478	0.909688	0.605603	-0.525253	0.893458	-0.664072	1	-0.543169	1	-0.98186	1	-1.70844	0.246004	-1.45286	0.337118	-0.456607	0.925421	-0.203808	1	0.600696	0.983866	-0.804504	0.740254	-0.338486	0.932368	-0.968924	0.624667	0.630438	0.742717	-0.0829043	1	0.282908	1	-0.365812	0.993654
Potri.006G194100	poptri	AT3G58040.1	SINAT2	0.253205	0.0525995	-0.107732	0.795395	0.360938	0.00201061	0.118622	0.429565	0.0456953	0.886131	-0.0729262	0.918221	0.052073	0.984108	0.427376	0.00740151	-0.111008	0.872507	-0.0613445	1	0.446005	0.00620197	-0.238448	0.310583	-0.113418	0.926702	0.0186281	1	-0.12744	1	-0.0538738	1	0.00222892	1	-0.0561027	1	0.32143	0.092729	-0.160852	0.781482	0.482282	0.00209935	0.453475	0.0047217	-0.174875	0.678069	0.62835	2.59683e-05	-0.00931239	0.985563	-0.0959193	0.338457	0.0866069	0.283513	0.107785	0.161547	-0.063223	1	-0.171008	0.0160356	0.0936883	0.528278	0.299534	0.00204686	-0.0850115	0.671359	-0.0364985	1	-0.0382575	1	-0.11406	1	-0.130187	0.339541	-0.337791	0.000396196	-0.0290484	0.967708	-0.081073	0.674297	-0.013257	1	-0.0678159	0.759483	0.124772	0.33211	-0.191957	0.132972	0.316729	0.000801649	-0.0828319	0.556168	-0.0908184	0.693273	0.00798652	1
Potri.006G194200	poptri	AT5G06680.1	ATGCP3,ATSPC98,GCP3,SPC98	-0.379947	0.228741	-0.0865181	1	-0.293429	0.327818	-0.303944	0.319112	-0.155538	0.741581	0.148406	0.934225	-0.0187784	1	-0.891894	0.0343751	0.0618891	1	0.088376	1	-0.767241	0.0855137	0.259823	0.813529	0.107154	1	0.124653	0.972807	0.197934	1	0.178124	1	-0.177274	1	0.355398	1	-0.694991	0.18823	-0.0966069	1	-0.598384	0.201891	-0.677493	0.148651	-0.00582779	1	-0.671665	0.124255	-0.0891664	0.57457	-0.251047	0.0978745	0.16188	0.232612	0.0882366	0.605585	-0.00706818	1	-0.0953047	0.572698	0.0257172	1	0.405015	0.0230197	-0.192431	0.504522	0.0553726	1	-0.035381	1	-0.0434105	1	0.0296554	1	-0.440396	0.0111838	0.14902	0.620791	-0.1943	0.476584	-0.148621	0.852222	-0.0456785	0.9838	0.184998	0.440176	-0.366769	0.0852897	0.551767	0.000758358	-0.285053	0.1292	-0.247404	0.379845	-0.037649	1
Potri.006G194300	poptri	AT2G21270.3	UFD1	1.43474	0.359319	0.0291356	1	1.40561	0.299747	-0.746821	0.684082	-0.695072	0.760343	0.0517488	1	-2.85201	0.391274	1.60336	0.534967	-1.48916	0.900116	-2.98199	0.487092	0.923807	0.810051	0.192192	1	-0.129985	1	-0.679557	0.933555	1.68135	1	-1.31946	1	-1.28199	1	-0.0374721	1	3.13591	0.266292	0.0808576	1	3.05505	0.19976	2.58634	0.347604	1.8922	0.798591	0.694143	0.847412	-0.812621	0.364993	0.302634	0.875545	-1.11526	0.180481	0.257929	0.86903	0.0611905	1	-0.196739	0.924844	0.00838047	1	0.508056	0.905385	0.424313	0.9641	-1.60912	0.730787	-0.250603	1	1.55755	1	-1.6175	0.385759	-0.758659	0.802883	1.13323	0.532376	-1.34197	0.53559	-0.902616	0.907198	-0.439357	0.965864	-0.842297	0.690334	-0.486683	0.910741	-0.355614	0.935388	0.0165444	1	2.26405	0.214943	-2.24751	0.263002
Potri.006G194400	poptri	AT3G12050.1		0.532793	0.131875	0.224964	0.866249	0.307829	0.399582	0.68099	0.0269772	-0.33423	0.409322	-1.01522	0.00434447	0.347376	0.632772	1.60816	4.23383e-06	-0.114118	1	-0.379192	0.74011	-0.425662	0.353603	-0.235481	0.815426	-0.726568	0.290351	-2.03382	8.42724e-09	-0.121363	1	0.0552614	1	0.287439	1	-0.232177	1	1.31604	0.000741833	-0.174056	1	1.4901	2.82333e-05	0.00879173	1	0.43115	0.646389	-0.422358	0.33499	-0.224153	0.0747899	-0.336195	0.0205083	0.112043	0.470722	1.16301	1.01454e-29	0.00917505	1	-1.15384	4.75587e-29	1.48899	2.21086e-19	1.03632	5.27029e-09	0.952535	1.84504e-07	0.106833	1	-0.0606648	1	-0.00919296	1	-1.38216	9.78983e-17	-1.09698	4.54877e-10	-0.961727	1.30303e-07	-0.00947318	1	-0.111822	0.970416	0.102349	0.852856	-0.462147	0.0238447	-0.648277	0.00144348	0.18613	0.456934	-0.176971	0.507742	-0.227848	0.539109	0.0508769	1
Potri.006G194500	poptri	AT3G58050.1		0.265684	0.204537	0.209349	0.652776	0.0563341	0.878412	-0.182017	0.393562	-0.209107	0.345737	-0.0270895	1	-0.489627	0.209362	0.0949817	0.890352	-0.146188	0.955397	-0.392085	0.498173	0.127289	0.819183	-0.350838	0.442723	0.0975426	1	0.032307	1	-0.204649	1	-0.108267	1	0.0829928	1	-0.19126	1	0.476342	0.201067	0.426431	0.51025	0.0499103	0.97472	0.411106	0.227998	0.12424	0.984038	0.286866	0.407628	0.371709	0.0195531	0.0858014	0.827905	0.285908	0.0911347	-0.241481	0.180226	0.0102755	1	0.251756	0.165152	-0.223134	0.590925	-0.233847	0.540396	-0.273709	0.542993	-0.0332172	1	-0.302028	1	0.347094	1	0.189917	0.724572	-0.0681802	0.955554	0.620803	0.0318891	0.457131	0.175082	-0.0339325	1	0.491063	0.1328	0.446418	0.148181	-0.0845076	0.954894	0.530925	0.0494305	0.188321	0.633947	0.346378	0.436326	-0.158058	0.843111
Potri.006G194600	poptri	AT2G41950.1		0.163811	0.696523	0.480602	0.30584	-0.31679	0.236506	0.149745	0.684222	-0.0155053	0.99753	-0.16525	0.882254	0.286741	0.765081	0.139181	0.877839	-0.00187673	1	-0.423816	0.707927	0.110487	0.925976	0.215639	0.867753	-0.710557	0.356641	-0.0286944	1	0.217516	1	0.0513516	1	0.372524	1	-0.321172	1	-0.0962078	0.994987	0.0839064	1	-0.180114	0.821946	0.585654	0.21251	1.01198	0.0889497	-0.426325	0.364927	0.142348	0.333983	0.161506	0.393149	-0.0191578	0.977221	0.233987	0.0829936	0.175895	1	-0.058092	0.805594	-0.0511706	0.974542	0.227401	0.417156	0.510763	0.0326306	0.144146	1	0.168836	1	0.211274	1	0.195317	0.584186	-0.0585651	0.945115	-0.299489	0.278191	0.0478772	0.998231	-0.0483591	1	0.0962363	0.890126	0.326449	0.201084	0.513575	0.0367634	-0.187126	0.493898	0.0725673	0.894744	0.018769	1	0.0537984	1
Potri.006G194700	poptri	AT5G06650.1	GIS2	0	1	0.677782	1	-0.733748	0.975433	-0.46903	0.981667	-0.339035	0.995514	0.129994	1	0	1	0	1	0.324012	1	0	1	0	1	0.123837	1	0	1	0	1	-0.200175	1	0	1	0	1	0	1	0	1	1.04263	1	-1.49209	0.965058	0	1	0.972441	1	-0.571781	1	NA	NA	NA	NA	NA	NA	NA	NA	NA	NA	NA	NA	NA	NA	NA	NA	NA	NA	NA	NA	NA	NA	NA	NA	NA	NA	NA	NA	NA	NA	NA	NA	NA	NA	NA	NA	NA	NA	NA	NA	NA	NA	NA	NA	NA	NA	NA	NA
Potri.006G194800	poptri	AT2G37740.1	ATZFP10,ZFP10	NA	NA	NA	NA	NA	NA	NA	NA	NA	NA	NA	NA	NA	NA	NA	NA	NA	NA	NA	NA	NA	NA	NA	NA	NA	NA	NA	NA	NA	NA	NA	NA	NA	NA	NA	NA	NA	NA	NA	NA	NA	NA	NA	NA	NA	NA	NA	NA	NA	NA	NA	NA	NA	NA	NA	NA	NA	NA	NA	NA	NA	NA	NA	NA	NA	NA	NA	NA	NA	NA	NA	NA	NA	NA	NA	NA	NA	NA	NA	NA	NA	NA	NA	NA	NA	NA	NA	NA	NA	NA	NA	NA	NA	NA	NA	NA
Potri.006G194900	poptri	AT3G12020.2		-0.451753	0.212253	0.109159	0.999733	-0.560911	0.068767	-0.579771	0.0613989	-0.430342	0.224625	0.149429	0.961745	-0.679149	0.326719	-0.934804	0.0602088	-0.0530304	1	-0.230047	1	-1.19155	0.015042	0.130601	1	0.449103	0.810462	-0.256749	0.862435	0.183631	1	-0.0735798	1	-0.236227	1	0.162647	1	-0.329234	0.744416	0.389892	0.868147	-0.719127	0.181641	-1.03509	0.0414154	0.124421	1	-1.15951	0.01408	-0.461515	0.0134159	-0.304708	0.238182	-0.156807	0.532388	-0.277975	0.193147	-0.0990866	1	0.178889	0.47653	-0.592879	0.0580582	0.0332533	1	-0.326001	0.481107	0.0388832	1	-0.377358	1	-0.00455559	1	0.631762	0.0503869	-0.410612	0.231724	0.321445	0.442032	-0.53881	0.137576	-0.367557	0.627316	-0.171254	0.809378	0.0873216	0.942226	-0.100679	0.940219	0.188001	0.673782	-0.955052	0.000431446	-0.410996	0.379075	-0.544057	0.173007
Potri.006G195000	poptri	AT3G12010.1		0.0256193	0.963771	0.0119996	1	0.0136197	0.988535	-0.346793	0.000268323	-0.303344	0.00219395	0.0434491	0.986195	-0.487124	0.00788935	-0.183338	0.369278	-0.380221	0.0944299	-0.247867	0.42085	-0.297133	0.110507	-0.369284	0.0675437	0.239258	0.547858	-0.113796	0.779878	0.010937	1	-0.0607103	1	0.0194056	1	-0.0801159	1	0.243076	0.29146	0.126309	0.898171	0.116767	0.648428	-0.109977	0.695508	-0.102011	0.911964	-0.00796562	1	0.0843985	0.517691	-0.125148	0.416403	0.209547	0.0445214	-0.155242	0.171712	-0.0316148	1	0.123627	0.318155	-0.332678	0.0452107	0.0525159	0.919228	-0.204784	0.374377	-0.0244829	1	-0.131928	1	0.0544328	1	0.308195	0.0837431	-0.184444	0.34208	0.259217	0.175839	-0.0102926	1	-0.191254	0.646194	0.180961	0.448064	0.374901	0.0214651	-0.0633599	0.910387	0.438261	0.0031625	-0.117738	0.600595	-0.112338	0.795156	-0.00539958	1
Potri.006G195050	poptri	AT3G12012.1	CPuORF20	0.705257	0.747143	1.47724	0.585595	-0.77198	0.557862	-0.444892	0.848112	0.328581	0.928683	0.773473	0.850627	-0.700349	0.995643	-1.99744	0.407912	1.04736	0.933095	1.04268	1	-0.696959	0.857089	1.0181	0.866152	1.74303	0.87035	1.30048	0.799028	-0.0292609	1	1.77318	1	0.90129	1	0.87189	1	0.476086	1	2.649	0.603749	-2.17291	0.345827	0.0335432	1	0.876708	0.945651	-0.843165	0.765401	-0.234312	0.899468	0.585045	0.692603	-0.819357	0.398934	-1.07495	0.251754	-0.45723	1	0.617721	0.611536	-0.870184	0.737054	-1.87258	0.350541	-0.495129	0.953293	-1.77385	0.734967	-0.941256	1	0.943327	1	-0.903666	0.81224	0.931318	0.769675	1.43846	0.486836	-0.170697	1	-0.445236	1	0.274538	0.999682	-1.17309	0.677779	-0.0701807	1	-1.10291	0.664671	0.661897	0.847083	2.27194	0.298792	-1.61004	0.506602
Potri.006G195100	poptri	AT3G58070.1	GIS	-0.586575	0.318563	-0.0917295	1	-0.494845	0.356766	-0.122405	0.929003	0.0324229	0.996559	0.154828	1	0.184314	1	-0.866492	0.359933	0.31934	0.995531	-0.249881	1	-0.307432	0.851165	0.686021	0.656728	-0.434195	0.982968	0.559061	0.75634	0.366681	1	-0.227482	1	-0.454786	1	0.227304	1	-1.27829	0.21304	-0.31976	1	-0.958528	0.30884	-0.285032	0.883747	0.481116	0.909091	-0.766149	0.420854	-2.1049	0.379617	-0.933904	0.860975	-1.17099	0.711905	-2.23835	0.366184	-0.50668	1	1.73167	0.539034	-4.44849	0.480087	0.884518	0.991062	-2.3647	0.853708	-1.68462	1	1.10618	1	-0.122262	1	2.76388	0.79074	0.221665	1	2.24244	0.846827	-4.60221	0.525992	-1.92267	1	-2.67953	0.807082	0.730803	1	0	1	0.569687	1	-1.81141	0.856692	-0.360318	1	-1.45109	0.977376
Potri.006G195200	poptri	AT2G41945.1		-0.104356	0.717058	-0.163374	0.737627	0.0590185	0.849385	0.412123	0.00917753	0.23997	0.205452	-0.172153	0.673298	0.511567	0.0727362	0.791551	0.000614195	-0.0787046	1	0.246453	0.725206	0.482303	0.0610857	0.0213852	1	-0.265114	0.705418	-0.309249	0.379003	0.10009	1	-0.288749	1	0.102203	1	-0.390952	1	-0.0087653	1	-0.488069	0.216153	0.479303	0.0525802	-0.0528995	0.96394	-0.122865	0.94722	0.0699651	0.897899	0.352959	0.000403315	0.359028	0.00345886	-0.00606892	1	-0.106465	0.430125	-0.00265279	1	0.103813	0.45575	0.105981	0.758808	-0.37312	0.0333488	-0.0412549	0.993738	0.0871124	1	-0.0201839	1	-0.0709374	1	-0.0188684	1	0.352936	0.0459925	-0.0296826	1	0.544231	0.00267041	0.459739	0.0581391	0.0844922	0.858614	0.0651303	0.901216	0.312503	0.156288	-0.247373	0.192176	0.436935	0.00732424	0.301689	0.219697	0.135246	0.729738
Potri.006G195300	poptri	AT5G49040.1		0.387668	NA	-0.257124	NA	0.644793	NA	0.278692	NA	0.955035	NA	0.676342	NA	0.238449	0.962626	0.309349	0.785723	0.292592	0.978297	0.666827	0.720896	2.14964	0.000648127	-0.273774	0.934452	0.428378	0.942063	1.84029	0.00881198	-0.566366	1	-0.242749	1	-0.0569871	1	-0.185762	1	-0.171849	0.981432	-0.00284417	1	-0.169005	0.939135	1.24007	0.073109	-0.997588	0.435331	2.23765	0.000207076	-1.14982	0.0127315	0.167164	0.900037	-1.31698	0.00421231	0.767558	0.134443	1.11417	0.411893	0.346614	0.556632	0.886293	0.462839	0.638109	0.731183	0.762284	0.583045	1.65394	0.217748	1.18435	1	0.4545	1	0.767649	0.514891	0.546237	0.738861	-0.307784	0.907328	-0.850501	0.649216	0.665223	0.888174	-1.51572	0.243404	-1.09868	0.329995	0.541215	0.731544	-1.6399	0.0602713	-1.3201	0.121531	-0.534218	0.800217	-0.785878	0.63703
Potri.006G195400	poptri	AT1G57860.1		0.0536897	0.995634	0.367642	0.650713	-0.313952	0.385517	0.585036	0.0647905	0.505571	0.143432	-0.0794645	1	0.882855	0.188919	0.383091	0.585606	0.446634	0.7638	0.190641	1	0.365762	0.617914	0.900886	0.178333	-0.692214	0.57901	-0.0173294	1	0.454253	1	0.181485	1	0.279381	1	-0.0978958	1	-0.318279	0.787928	-0.156841	1	-0.161438	0.909755	0.356606	0.660733	0.989626	0.265422	-0.63302	0.271492	-0.0753126	0.831196	0.198835	0.523169	-0.274147	0.197851	0.407329	0.039457	0.0025819	1	-0.404747	0.0444596	0.398152	0.298771	0.733157	0.018016	0.114097	0.936219	0.338822	0.800052	0.172637	1	-0.505937	1	-0.0593298	1	-0.56052	0.0866672	-0.620034	0.0696382	-0.128744	0.90845	0.568816	0.293776	-0.69756	0.0451727	0.206262	0.700163	0.284761	0.574022	-0.0784992	0.943563	-0.294929	0.454942	-0.275943	0.681827	-0.0189856	1
Potri.006G195501	poptri	AT3G61172.1	LCR8	0.575395	0.67781	-0.673225	0.861372	1.24862	0.186991	0.84227	0.469937	0.817212	0.538137	-0.025058	1	-0.675636	0.857905	3.12912	0.0852067	2.00672	0.619289	-2.25958	0.359184	3.82337	0.0314729	1.84786	0.558689	-1.58394	0.730151	0.69426	0.770438	-0.158855	1	-3.03266	1	-2.89532	1	-0.137347	1	0.772088	0.740528	-0.212962	1	0.98505	0.528918	3.05029	0.0352016	1.21213	0.814673	1.83816	0.129565	0.594358	0.802061	-0.436361	0.95016	1.03072	0.598319	-0.911764	0.665565	-0.703455	1	0.208309	0.991107	-1.27254	0.875265	0.017282	1	-1.72165	0.832674	-1.0057	1	-0.4205	1	-0.718569	1	0.266841	1	-0.437782	0.999315	1.00309	0.949949	-0.0125118	1	-0.351561	1	0.339049	1	1.27731	0.867678	-0.800677	0.980109	2.07798	0.633919	0.572686	0.980443	-0.0644332	1	0.637119	1
Potri.006G195600	poptri	AT3G58580.1		0.0450374	0.826837	0.0440898	0.963858	0.000947639	1	-0.269647	0.00236585	-0.111189	0.344965	0.158459	0.316524	-0.362313	0.0565585	-0.213491	0.247919	-0.234086	0.427009	-0.108476	0.949668	-0.0164378	1	-0.210094	0.393657	0.253837	0.461262	0.197053	0.43659	0.023992	1	-0.0353254	1	0.0353402	1	-0.0706657	1	0.113497	0.735225	0.163568	0.775935	-0.050071	0.913895	0.0567127	0.890647	-0.0662776	0.992543	0.12299	0.565394	0.151583	0.0159552	-0.112554	0.185347	0.264137	9.34701e-06	-0.0635277	0.435883	-0.0145516	1	0.0489761	0.593852	-0.118431	0.354315	0.128294	0.279886	-0.207133	0.0770532	-0.0507781	1	0.0761896	1	-0.0655687	1	0.0676532	0.73958	-0.0521039	0.781786	0.141565	0.269902	0.0250563	0.988136	-0.0792442	0.867327	0.104301	0.507554	0.271781	0.00585289	-0.167946	0.188024	0.439727	5.78815e-07	0.152024	0.151028	-0.0940348	0.652862	0.246059	0.0438467
Potri.006G195700	poptri	AT2G44290.1		-0.36954	0.793602	-0.0898967	1	-0.279643	0.824991	2.372	0.0110326	2.04679	0.0437525	-0.325207	0.945392	3.14477	0.166955	1.95305	0.300154	2.06448	0.522076	2.88955	0.310203	1.56053	0.473518	1.743	0.529593	-0.255219	1	-0.392526	0.962154	-0.321476	1	0.751584	1	0.900762	1	-0.149179	1	-0.440135	0.9196	-0.179532	1	-0.260604	0.956716	-0.577442	0.814769	-0.245789	1	-0.331654	0.910254	-0.369966	0.300385	0.00191897	1	-0.371885	0.306164	-0.161885	0.75866	-0.405323	1	-0.243438	0.581993	-0.138043	0.966822	-0.46623	0.573962	0.140598	0.988103	0.0143536	1	-0.93175	1	-0.315282	1	0.152397	0.976473	-0.46552	0.567296	-0.455881	0.623856	0.0501851	1	0.0268199	1	0.0233651	1	-0.278002	0.820522	0.305462	0.815976	-0.583463	0.387425	-0.895918	0.13549	-0.302816	0.891027	-0.593102	0.557658
Potri.006G195800	poptri	AT3G58530.1		-0.0363006	0.910313	0.106377	0.730031	-0.142678	0.208059	-0.275475	0.00616278	-0.289695	0.00458243	-0.0142198	1	-0.438292	0.0302546	-0.145426	0.534631	-0.251381	0.443567	-0.272165	0.37304	-0.247165	0.235353	-0.351453	0.110298	0.166127	0.810469	-0.101739	0.837568	-0.100071	1	-0.144005	1	0.0723296	1	-0.216334	1	0.148861	0.64185	0.25924	0.514525	-0.110379	0.691858	-0.119005	0.680292	-0.00695839	1	-0.112047	0.659185	0.474042	5.44634e-06	0.00635083	1	0.467691	1.23833e-05	-0.186242	0.141373	0.0497585	1	0.236001	0.0530562	-0.332787	0.133881	0.0687744	0.89943	-0.337521	0.179296	0.093032	1	0.0424322	1	0.00795986	1	0.425819	0.0447898	-0.0263422	1	0.345481	0.142764	0.357851	0.122402	0.0382571	1	0.319593	0.185786	0.759412	3.12961e-05	0.0335223	1	0.725889	3.50132e-05	0.307251	0.123946	-0.046815	1	0.354066	0.175445
Potri.006G195900	poptri	AT3G58520.1		0.220723	0.195546	0.121298	0.819603	0.0994251	0.605829	0.243969	0.10957	-0.0535511	0.891675	-0.29752	0.153164	0.375695	0.230287	0.338877	0.173513	-0.00545932	1	-0.199491	0.843096	-0.00795985	1	0.0314222	1	-0.575185	0.0861833	-0.346837	0.259946	0.0368815	1	0.172131	1	0.17153	1	0.000601349	1	0.135314	0.792778	-0.209624	0.815497	0.344938	0.165632	0.363662	0.165099	0.402443	0.325369	-0.0387806	0.95472	0.220127	0.0128416	0.016441	0.993767	0.203686	0.0282114	0.243697	0.00703386	0.105552	1	-0.138145	0.181677	0.15234	0.565361	0.294808	0.108569	0.276439	0.243056	0.0522718	1	0.0836902	1	0.188121	1	-0.100068	0.808876	-0.211118	0.299572	-0.0883183	0.844606	0.160275	0.590454	-0.0699364	1	0.230212	0.359017	0.302744	0.113323	0.0541632	0.95684	0.248581	0.180635	0.191694	0.350396	0.0659127	0.968217	0.125781	0.771702
Potri.006G196000	poptri	AT2G42520.1		-0.156298	0.382487	0.0335705	1	-0.189868	0.195731	-0.346394	0.00853719	-0.132601	0.473915	0.213794	0.376835	-0.455994	0.0155283	-0.681792	2.20254e-05	0.075451	0.983197	-0.144222	0.844274	-0.140142	0.546713	-0.105968	0.820197	0.311773	0.326562	0.54165	0.00284872	-0.181419	1	-0.0878856	1	-0.168801	1	0.0809159	1	-0.313684	0.139238	0.362644	0.190043	-0.676327	2.4925e-05	-0.0838061	0.80342	-0.130547	0.833076	0.046741	0.90721	-0.168391	0.0448165	-0.152153	0.163942	-0.0162382	0.956726	-0.205297	0.0139404	-0.022451	1	0.182846	0.03576	-0.157681	0.460618	-0.118213	0.627284	-0.34395	0.0553411	-0.0323567	1	0.0747656	1	-0.10727	1	0.125325	0.650413	0.192978	0.305695	0.23668	0.229773	-0.218095	0.300722	-0.068397	1	-0.149698	0.562143	-0.178626	0.384722	-0.254665	0.210432	0.0760389	0.790316	-0.110973	0.621205	-0.14331	0.664736	0.0323373	1
Potri.006G196100	poptri	AT3G58500.1	PP2A-4	-0.150015	0.626407	-0.0962981	0.953742	-0.0537166	0.907735	-0.45691	0.0166714	-0.22602	0.356453	0.23089	0.596698	-0.510539	0.276753	-0.546814	0.129765	-0.320085	0.721033	-0.0281828	1	-0.250256	0.595387	-0.416664	0.424875	0.482357	0.525886	0.296558	0.641579	-0.0965798	1	-0.0583544	1	-0.0286511	1	-0.0297032	1	-0.0946296	0.976087	0.161803	0.994971	-0.256433	0.59308	-0.280428	0.559537	-0.417133	0.587118	0.136705	0.822032	0.199464	0.16075	0.118765	0.607924	0.0806993	0.68255	-0.240934	0.0878927	0.0326385	1	0.273572	0.0502024	-0.187665	0.64923	-0.234417	0.492672	-0.303092	0.417648	0.0782372	1	-0.104299	1	0.121763	1	0.265902	0.477035	0.130118	0.785875	0.424856	0.151316	0.274228	0.470964	0.140423	0.967371	0.133805	0.830722	0.227477	0.534971	0.0249958	1	0.202481	0.548492	0.0916928	0.87438	0.183949	0.777913	-0.0922567	0.952346
Potri.006G196200	poptri	AT3G58490.1		-0.30645	0.155328	0.0868806	0.964143	-0.39333	0.0336747	-0.741672	9.2746e-06	-0.506626	0.00508874	0.235046	0.55669	-0.711943	0.010864	-1.24201	1.80118e-07	-0.314142	0.553809	-0.381665	0.39898	-0.560397	0.0373773	-0.574423	0.0559209	0.330278	0.617107	0.681615	0.0211315	-0.260282	1	-0.0828092	1	0.00561797	1	-0.0884272	1	-0.612877	0.0400319	0.403419	0.459718	-1.0163	3.44953e-05	-0.261541	0.445031	-0.18714	0.854794	-0.0744005	0.900723	-0.401858	0.00206283	-0.130772	0.568184	-0.271086	0.0568305	0.237565	0.106423	0.0838211	1	-0.153744	0.364908	0.332408	0.282209	0.11525	0.841776	0.264986	0.51745	0.304872	0.719628	-0.0484953	1	-0.0232667	1	-0.0275359	1	-0.163745	0.703262	-0.288253	0.416079	-0.208061	0.654862	0.00323002	1	-0.211291	0.649526	-0.425219	0.137613	-0.0641919	0.977141	-0.361027	0.187506	-0.561428	0.0231326	-0.324909	0.438753	-0.236519	0.643627
Potri.006G196300	poptri			-0.0395679	1	-0.723357	0.954503	0.683789	0.774192	0.54725	0.861396	0.39775	0.94763	-0.1495	1	1.37395	0.875461	0.88854	0.893846	-0.781598	1	-0.0352068	1	2.88487	0.354972	-2.68462	0.590326	-1.40915	0.979707	1.99633	0.690095	-1.90302	1	-1.08085	1	0.903169	1	-1.98401	1	-1.56625	0.780868	-1.25238	0.987292	-0.313876	1	1.83923	0.631613	-1.74625	0.903769	3.58548	0.2032	-0.262059	0.988137	-0.0187038	1	0	1	-0.239246	0.992579	-0.297231	1	0	1	-0.828908	1	0	1	0	1	-1.26581	1	0	1	0	1	0	1	0	1	0	1	-0.98262	1	-0.856388	1	0	1	0	1	0	1	0	1	0	1	0	1	0	1
Potri.006G196400	poptri	AT4G24780.1		0.155765	0.987062	0.59142	0.854434	-0.435655	0.699275	-0.441317	0.725982	0.139158	0.98088	0.580475	0.845266	-1.49891	0.465483	-1.26332	0.412795	2.05075	0.423013	-1.15425	0.786883	0.0968375	1	2.25961	0.239788	0.344653	1	1.36016	0.50495	0.208863	1	-0.301168	1	-2.01099	1	1.70982	1	-0.0655788	1	1.53866	0.645986	-1.60424	0.257055	0.949923	0.604116	1.40287	0.629068	-0.452948	0.833794	-1.30376	0.00150482	-0.557484	0.358272	-0.746274	0.11469	-1.01751	0.0209147	-0.187908	1	0.829597	0.0792626	-0.824881	0.421204	-1.40183	0.146531	-0.898855	0.453325	0.34122	1	-0.194467	1	-0.875568	1	1.1661	0.210881	1.20736	0.234149	0.0232874	1	-0.93752	0.397768	-0.137781	1	-0.799739	0.514049	-1.51446	0.120083	-0.211756	0.974411	-1.30271	0.166795	-1.47321	0.0584207	-1.35457	0.209296	-0.118638	1
Potri.006G196500	poptri	AT3G11980.1	FAR2,MS2	-0.480483	0.621327	-0.246024	0.98462	-0.234459	0.841901	-0.669323	0.382069	0.00743909	1	0.676762	0.642236	-0.376471	0.978398	-1.04977	0.45919	-0.544475	0.976266	0.353941	1	-0.754959	0.664331	0.344064	0.986641	0.730412	0.93115	0.294815	0.991952	0.888539	1	0.112498	1	-0.191005	1	0.303503	1	-0.560806	0.861277	-0.359009	1	-0.201796	0.974492	-0.996402	0.517339	-0.200882	1	-0.79552	0.597886	0.706476	0.950335	0.301895	1	0.404581	0.980221	-0.245981	0.992579	-0.945162	1	-0.699181	0.965667	-0.828984	1	0.829413	1	-0.773183	1	-1.26589	1	-0.817386	1	-0.731892	1	0	1	-1.6468	0.985074	0	1	-0.0209192	1	0.105313	1	-0.126232	1	1.63748	0.990489	0	1	1.47636	0.979688	0	1	0	1	0	1
Potri.006G196566	poptri	AT5G06620.1	ATXR4,SDG38	-0.403301	0.0920179	0.342168	0.45007	-0.745469	0.000255661	0.451899	0.040156	0.643814	0.00205105	0.191916	0.745488	0.414776	0.421659	0.302521	0.483805	0.640427	0.184989	0.437121	0.510097	0.159698	0.807818	1.22816	9.11395e-05	0.0223447	1	-0.142823	0.909191	0.587737	0.493912	-0.279446	1	-0.0464382	1	-0.233008	1	-0.391701	0.371754	0.179213	0.957412	-0.570913	0.0796178	-0.556869	0.118725	0.744605	0.0856069	-1.30147	6.58624e-06	0.00462025	1	0.244454	0.258971	-0.239834	0.164263	0.0558375	0.873451	0.128093	1	0.0722555	0.805304	-0.0716793	0.97165	-0.121516	0.867404	0.351845	0.415389	0.146102	1	0.0400577	1	0.191181	1	0.217781	0.693836	0.161574	0.768369	-0.160663	0.802593	0.0611702	1	0.0904572	1	-0.029287	1	0.0113334	1	0.513981	0.16494	-0.502648	0.0918699	-0.044874	0.985821	0.135536	0.924264	-0.18041	0.83052
Potri.006G196632	poptri	AT5G06620.1	ATXR4,SDG38	-0.717759	0.0369163	0.121545	0.987165	-0.839305	0.00720267	0.041897	0.981667	0.363474	0.382153	0.321577	0.676237	0.423723	0.693255	-0.762147	0.18305	0.494642	0.72096	0.602252	0.599761	-0.702139	0.280396	1.05048	0.0808909	0.178529	1	0.0600078	1	0.555843	1	0.131176	1	-0.0907756	1	0.221951	1	-1.05469	0.060768	-0.019857	1	-1.03484	0.0395629	-1.17322	0.0273616	0.357457	0.803279	-1.53067	0.00137292	-0.0328035	0.988137	-0.205417	0.726695	0.172613	0.699784	0.207266	0.617626	0.11685	1	-0.0904167	0.900421	0.376587	0.694326	0.0851192	1	0.18216	0.958471	0.56483	0.815734	-0.102697	1	-0.211545	1	0.188242	0.932257	-0.187817	0.901765	-0.393706	0.7203	0.31047	0.819968	0.133575	1	0.176896	0.952808	0.0190025	1	-0.0608519	1	0.0798544	0.988988	-0.357056	0.648185	-0.6428	0.516382	0.285743	0.896978
Potri.006G196700	poptri	AT4G02550.1		-0.376554	0.996362	0.0365973	1	-0.413152	0.989326	-0.469027	0.981667	-0.339033	0.995514	0.129994	1	0.261473	1	0	1	0	1	0	1	0	1	0.123837	1	-1.09176	1	0	1	0.761602	1	0	1	0	1	0	1	-1.41123	1	-0.880921	1	0	1	0	1	0.972441	1	-0.571781	1	-0.275274	0.988137	0.612397	0.993767	-0.887671	0.920427	0.401947	0.992162	0.680895	1	0.278948	0.992705	1.09436	1	-1.03905	1	1.15037	1	0.657454	1	-0.817386	1	1.95419	1	-0.436906	1	0	1	0.803822	1	0.940648	1	0	1	0.835545	1	-1.19276	1	0.161114	1	-1.35388	0.979688	-0.534193	1	1.40184	1	-1.93603	1
Potri.006G196800	poptri	AT5G06610.1		-0.586917	0.757241	0.324715	1	-0.911632	0.451705	-1.6025	0.133073	-0.594007	0.734914	1.00849	0.710706	-1.21566	0.738768	-3.31601	0.0505127	0.779701	0.968034	-0.241497	1	-2.77938	0.123766	1.96324	0.442645	0.974166	0.961709	0.536629	0.968703	1.18354	1	0.634321	1	-1.4271	1	2.06142	1	-1.46602	0.624294	0.568268	1	-2.03429	0.305205	-1.90356	0.366134	0.777638	0.954296	-2.6812	0.122768	-0.4577	0.174941	0.798693	0.0234388	-1.25639	8.74995e-06	0.431807	0.207755	0.184365	1	-0.247442	0.552482	1.07222	0.0623188	0.345423	0.735626	-0.045654	1	0.433193	0.954364	0.526229	1	-0.271654	1	-0.639032	0.370436	0.180806	0.916264	-0.226	0.873808	-0.22365	0.922957	1.4197	0.0529115	-1.64335	0.00354709	-0.950452	0.111164	0.301818	0.788328	-1.25227	0.0138514	-0.130614	0.955267	0.71485	0.390603	-0.845464	0.272571
Potri.006G196900	poptri	AT1G15670.1		-0.0678231	0.989819	-0.168062	0.966438	0.100238	0.908268	1.17261	0.000569431	0.984668	0.00611143	-0.187945	0.949871	1.78589	7.33654e-05	1.00782	0.0204445	0.732962	0.331642	1.71993	0.000166817	-0.350291	0.572859	1.38729	0.00256659	-0.0659504	1	-1.35811	0.00325968	0.654328	0.88582	0.831558	1	0.294642	1	0.536916	1	0.0534916	1	-0.758282	0.343245	0.811774	0.0710938	-1.23867	0.00438186	-0.0380041	1	-1.20067	0.00407397	1.26655	0.022697	0.557628	0.545707	0.708918	0.26695	-0.890289	0.147372	0.113573	1	1.00386	0.0982492	-0.697305	0.556472	-3.14989	1.85158e-05	0.300382	0.932217	-0.252371	1	0.279128	1	0.259773	1	0.444934	0.822729	3.42902	1.89748e-06	-0.0406086	1	1.58908	0.091756	-0.0296593	1	1.61874	0.0816799	-0.863501	0.426324	0.968028	0.398294	-1.83153	0.0179779	2.12058	0.00456578	0.482485	0.85694	1.6381	0.109828
Potri.006G197000	poptri	AT1G55310.3	ATSCL33,SCL33,SR33	0.41989	0.256798	0.0792174	1	0.340673	0.323292	0.613421	0.0449248	-0.515259	0.123633	-1.12868	0.000520837	0.438506	0.213429	1.51788	1.20049e-10	-0.404194	0.374729	-0.407779	0.366418	-0.808719	0.00205643	-0.431913	0.227679	-0.846285	0.0105394	-2.3266	9.02502e-24	-0.0277187	1	0.10191	1	0.294384	1	-0.192474	1	1.18129	4.36891e-06	-0.548316	0.20944	1.72961	2.49977e-13	-0.299029	0.379809	0.270251	0.712071	-0.56928	0.032038	0.365439	0.0961045	0.123495	0.795572	0.241944	0.3278	1.17047	3.38749e-10	0.146108	1	-1.02436	8.54686e-08	1.90537	4.36699e-16	0.617855	0.0298124	0.934108	0.000730578	0.276439	0.861053	-0.0322092	1	0.231362	1	-1.62893	1.08625e-11	-0.650064	0.019042	-0.702746	0.0152873	0.918682	0.00160912	0.495374	0.341391	0.423309	0.252535	-0.368836	0.283406	-0.475892	0.172072	0.107056	0.858893	0.610034	0.0267902	0.450297	0.274193	0.159738	0.853624
Potri.006G197100	poptri			0.602853	0.226762	0.247631	0.922123	0.355221	0.475134	0.643902	0.16049	-0.0744386	0.986595	-0.718341	0.260923	0.487617	0.829536	1.18172	0.100793	0.101549	1	0.328384	1	-0.220983	0.921404	-0.369308	0.890355	-0.159233	1	-1.4027	0.084047	-0.470857	1	0.458408	1	0.646944	1	-0.188536	1	1.15251	0.137676	0.260876	1	0.891632	0.198673	-0.0909594	0.997215	-0.0507487	1	-0.0402107	1	0.409546	0.368835	-0.00837678	1	0.417923	0.383315	0.672006	0.113731	0.214905	1	-0.457101	0.332653	0.954513	0.300603	0.441748	0.708416	0.637815	0.68209	-0.01032	1	-0.162835	1	0.880596	1	-0.964833	0.310889	-0.604583	0.541484	0.242781	0.945077	0.647035	0.624839	-0.205837	1	0.852873	0.475109	0.13427	0.991158	-0.522535	0.710353	0.656805	0.470151	0.49452	0.663595	0.685078	0.666681	-0.190559	0.998612
Potri.006G197200	poptri	AT3G11960.1		-0.141819	0.493766	0.216016	0.519779	-0.357835	0.0119079	-0.583838	8.24368e-06	-0.483923	0.000376664	0.0999145	0.878382	-0.686228	0.00512103	-0.756855	0.000645751	-0.310158	0.480706	-0.32288	0.460157	-0.741102	0.00113733	-0.390386	0.204301	0.363348	0.459792	0.0157526	1	-0.0802277	1	0.0213533	1	0.113323	1	-0.0919702	1	-0.0492732	1	0.489394	0.197653	-0.538667	0.0224512	-0.396869	0.125881	0.0458179	1	-0.442687	0.0612847	0.21907	0.149708	-0.215734	0.273722	0.434804	0.00142221	-0.222586	0.155692	-0.078546	1	0.14404	0.431246	-0.180689	0.697073	-0.123973	0.83155	-0.372624	0.31068	-0.110318	1	-0.104424	1	-0.0228554	1	0.0703707	0.979891	0.0195494	1	0.349769	0.313391	0.197374	0.704375	-0.183578	0.917507	0.380952	0.28978	0.254089	0.503946	-0.375514	0.29663	0.629603	0.0140564	0.203268	0.588075	-0.0961155	0.973829	0.299384	0.51348
Potri.006G197300	poptri	AT5G03500.3		NA	NA	NA	NA	NA	NA	NA	NA	NA	NA	NA	NA	NA	NA	NA	NA	NA	NA	NA	NA	NA	NA	NA	NA	NA	NA	NA	NA	NA	NA	NA	NA	NA	NA	NA	NA	NA	NA	NA	NA	NA	NA	NA	NA	NA	NA	NA	NA	NA	NA	NA	NA	NA	NA	NA	NA	NA	NA	NA	NA	NA	NA	NA	NA	NA	NA	NA	NA	NA	NA	NA	NA	NA	NA	NA	NA	NA	NA	NA	NA	NA	NA	NA	NA	NA	NA	NA	NA	NA	NA	NA	NA	NA	NA	NA	NA
Potri.006G197400	poptri			NA	NA	NA	NA	NA	NA	NA	NA	NA	NA	NA	NA	NA	NA	NA	NA	NA	NA	NA	NA	NA	NA	NA	NA	NA	NA	NA	NA	NA	NA	NA	NA	NA	NA	NA	NA	NA	NA	NA	NA	NA	NA	NA	NA	NA	NA	NA	NA	NA	NA	NA	NA	NA	NA	NA	NA	NA	NA	NA	NA	NA	NA	NA	NA	NA	NA	NA	NA	NA	NA	NA	NA	NA	NA	NA	NA	NA	NA	NA	NA	NA	NA	NA	NA	NA	NA	NA	NA	NA	NA	NA	NA	NA	NA	NA	NA
Potri.006G197500	poptri	AT3G58480.1		-0.539681	0.534908	-0.39333	0.889864	-0.146352	0.930493	-0.981459	0.127291	0.00817514	1	0.989634	0.332625	-0.672577	0.772301	-2.50727	0.0175689	-0.234895	1	0.1749	1	0.169307	0.979878	-0.43582	0.919388	0.847477	0.824646	2.67658	0.0227535	-0.200925	1	-0.0983355	1	-0.380089	1	0.281753	1	-1.93303	0.139903	0.0575926	1	-1.99062	0.0771727	-0.103928	1	-0.990809	0.688941	0.886881	0.439521	-0.571054	0.0961695	0.913811	0.0101989	-1.48487	4.03529e-07	1.52084	5.64124e-08	-0.0189774	1	-1.53982	5.46404e-08	1.43615	0.0165618	1.56725	0.0102903	1.54364	0.00575983	0.398279	1	-0.308005	1	-0.247974	1	-1.03787	0.111706	-1.87525	0.00246292	-1.79161	0.000969139	-0.40707	0.783556	1.08289	0.31778	-1.48996	0.0306657	-0.275973	0.817653	1.19038	0.0527417	-1.46635	0.00330019	-1.11335	0.109666	0.436641	0.777913	-1.55	0.0610539
Potri.006G197601	poptri	AT3G11945.1	ATHST,HST,PDS2	-0.42174	0.253108	0.367646	0.638918	-0.789386	0.00715846	-0.464191	0.152878	-0.400653	0.269268	0.063538	1	-0.412638	0.706238	-0.813007	0.139892	-0.114935	1	-0.18392	1	-1.0055	0.0606707	-0.00112958	1	0.228717	1	-0.192489	0.940988	0.113806	1	-0.0327013	1	0.199815	1	-0.232517	1	-0.43307	0.639905	0.497518	0.789469	-0.930588	0.0881391	-0.854276	0.134856	0.382606	0.845017	-1.23688	0.0129848	0.282902	0.0311168	0.0222557	0.993767	0.260647	0.0545952	-0.186019	0.216443	0.0507634	1	0.236782	0.099237	-0.349494	0.195728	-0.0170084	1	-0.211448	0.610547	-0.0462241	1	-0.049714	1	0.247725	1	0.303269	0.321454	-0.0327056	0.999315	0.459174	0.0795388	0.171528	0.69538	-0.122711	0.977781	0.294239	0.364155	0.504014	0.0371397	0.0153341	1	0.488679	0.0316813	0.168039	0.604667	0.171238	0.771736	-0.00319974	1
Potri.006G197700	poptri	AT2G37270.1	ATRPS5B,RPS5B	0.172215	0.783788	0.327344	0.72146	-0.15513	0.754005	0.637024	0.0456914	0.489017	0.172008	-0.148008	0.969976	1.00817	0.110541	0.515557	0.416572	0.310297	0.908539	0.127896	1	0.539146	0.39698	0.726524	0.328831	-0.880274	0.388127	0.023589	1	0.416227	1	0.22852	1	0.373023	1	-0.144503	1	-0.264093	0.854354	-0.324851	0.941582	0.0607578	1	0.639771	0.313574	0.971651	0.280666	-0.331881	0.647354	-0.0415684	0.922953	0.0879492	0.828654	-0.129518	0.563414	0.426868	0.0095265	0.0289202	1	-0.397947	0.0189225	0.566621	0.0614786	0.565584	0.0599082	0.169934	0.809498	0.338989	0.744307	0.0969067	1	-0.343715	1	-0.227633	0.660036	-0.468677	0.133034	-0.513649	0.116832	0.0439579	1	0.444789	0.450001	-0.400831	0.303907	0.0429204	1	0.0481018	1	-0.00518145	1	-0.198124	0.640738	-0.237914	0.720169	0.0397902	1
Potri.006G197800	poptri	AT2G20710.1		-0.376552	0.996362	0.0365995	1	-0.413152	0.989326	-0.789616	0.966766	-0.980218	0.964879	-0.190603	1	-1.66189	1	0	1	0.324012	1	-1.79187	1	0	1	0	1	0	1	0	1	-1.16195	1	-1.08061	1	-0.943267	1	0	1	0	1	1.04263	1	-1.49209	0.965058	0	1	0	1	0	1	0.379123	0.988137	0	1	0.0772412	1	0	1	0.343952	1	0.262611	0.992705	0	1	0	1	0	1	0	1	1.10617	1	0	1	0	1	1.18344	0.999315	0	1	0	1	0	1	0	1	0	1	0	1	0	1	1.38936	0.980443	0	1	0.750051	1
Potri.006G197900	poptri	AT3G58460.1	ATRBL15,RBL15	0.115293	0.398505	-0.148343	0.541777	0.263636	0.00856262	0.272165	0.00605507	0.12999	0.306641	-0.142175	0.479307	0.193334	0.256535	0.613249	3.19112e-08	-0.0143802	1	0.151509	0.582646	0.197945	0.149709	0.0429301	0.970548	-0.0418246	1	-0.415304	0.000829321	0.0573103	1	-0.0521952	1	-0.0455906	1	-0.00660462	1	0.367719	0.00356298	-0.253305	0.20944	0.621024	1.86292e-08	-0.0057597	1	-0.15417	0.574679	0.14841	0.279712	-0.128958	0.116633	-0.0926719	0.435695	-0.0362863	0.787718	0.265297	0.00032201	0.00477345	1	-0.260523	0.000524222	0.121042	0.554484	0.391655	0.0033757	0.27976	0.0859189	-0.0194885	1	0.00570024	1	0.0284426	1	-0.14053	0.505022	-0.385955	0.00367668	-0.251317	0.117163	-0.228274	0.19698	-0.16022	0.678052	-0.0680543	0.864163	0.0423392	0.935258	-0.00150197	1	0.0438411	0.904232	-0.203085	0.179349	-0.112289	0.7347	-0.0907966	0.806603
Potri.006G198000	poptri	AT1G10385.1		0.264634	0.996362	0	1	0.228042	0.991338	-0.469027	0.981667	0	1	-0.190603	1	0	1	-0.0689568	1	0	1	0	1	0	1	0	1	0	1	-0.241643	1	0	1	0	1	0	1	0	1	0.512321	1	0	1	0.431464	1	0	1	0	1	0	1	NA	NA	NA	NA	NA	NA	NA	NA	NA	NA	NA	NA	NA	NA	NA	NA	NA	NA	NA	NA	NA	NA	NA	NA	NA	NA	NA	NA	NA	NA	NA	NA	NA	NA	NA	NA	NA	NA	NA	NA	NA	NA	NA	NA	NA	NA	NA	NA
Potri.006G198100	poptri	AT2G38110.1	ATGPAT6,GPAT6	0	1	0.677784	1	-0.733748	0.975433	-0.789618	0.966766	-0.98022	0.964879	-0.190603	1	0	1	0	1	-0.637765	1	0	1	0	1	-1.79972	1	0	1	0	1	-1.16195	1	0	1	0.980095	1	-1.09912	1	0	1	1.04263	1	-1.49209	0.965058	0	1	0	1	0	1	1.12469	0.513012	-0.58068	0.905474	1.70537	0.281216	-0.155622	0.992162	0.0346059	1	0.190228	0.992624	1.0184	0.926614	-0.523954	0.988456	-0.773196	0.990249	0.403021	1	-0.301899	1	0.229889	1	-0.615377	1	0.222055	1	1.00309	0.94721	1.89397	0.764876	0.105257	1	1.78871	0.787445	0.351615	1	-1.68634	0.813181	2.03795	0.634895	1.18905	0.848749	-0.0678756	1	1.25692	0.928886
Potri.006G198166	poptri	AT3G11930.4		NA	NA	NA	NA	NA	NA	NA	NA	NA	NA	NA	NA	NA	NA	NA	NA	NA	NA	NA	NA	NA	NA	NA	NA	NA	NA	NA	NA	NA	NA	NA	NA	NA	NA	NA	NA	NA	NA	NA	NA	NA	NA	NA	NA	NA	NA	NA	NA	NA	NA	NA	NA	NA	NA	NA	NA	NA	NA	NA	NA	NA	NA	NA	NA	NA	NA	NA	NA	NA	NA	NA	NA	NA	NA	NA	NA	NA	NA	NA	NA	NA	NA	NA	NA	NA	NA	NA	NA	NA	NA	NA	NA	NA	NA	NA	NA
Potri.006G198232	poptri	AT3G11930.3		NA	NA	NA	NA	NA	NA	NA	NA	NA	NA	NA	NA	NA	NA	NA	NA	NA	NA	NA	NA	NA	NA	NA	NA	NA	NA	NA	NA	NA	NA	NA	NA	NA	NA	NA	NA	NA	NA	NA	NA	NA	NA	NA	NA	NA	NA	NA	NA	NA	NA	NA	NA	NA	NA	NA	NA	NA	NA	NA	NA	NA	NA	NA	NA	NA	NA	NA	NA	NA	NA	NA	NA	NA	NA	NA	NA	NA	NA	NA	NA	NA	NA	NA	NA	NA	NA	NA	NA	NA	NA	NA	NA	NA	NA	NA	NA
Potri.006G198300	poptri	AT5G06600.2	UBP12	-0.147216	0.605342	0.248371	0.571021	-0.395587	0.0281015	-0.531123	0.00195836	-0.190916	0.426879	0.340207	0.236799	-0.612727	0.0086339	-1.08651	4.17073e-08	0.0669056	1	-0.0649088	1	-0.38951	0.09528	-0.0900959	0.936885	0.547819	0.0897688	0.696997	0.002553	-0.157001	1	0.104101	1	0.00877439	1	0.0953267	1	-0.369679	0.185084	0.688407	0.0142835	-1.05809	1.37369e-07	-0.2205	0.442869	-0.0164127	1	-0.204088	0.440288	0.207427	0.0779491	-0.170988	0.280243	0.378415	0.00046643	-0.420996	7.90733e-05	0.0362977	1	0.457294	1.88073e-05	-0.470023	0.0210905	-0.207151	0.435531	-0.594847	0.00395472	-0.0528692	1	0.0992615	1	0.0646299	1	0.417153	0.0592688	0.306412	0.170775	0.659477	0.000758429	0.0668987	0.951124	-0.171359	0.841755	0.238258	0.422622	0.329771	0.152964	-0.296184	0.269031	0.625954	0.000700306	0.219029	0.364768	-0.0538598	1	0.272889	0.37833
Potri.006G198400	poptri	AT3G54720.1	AMP1,COP2,HPT,MFO1,PT	-0.908256	0.788264	-0.681671	0.983653	-0.226585	0.988609	0.23273	0.981667	1.19582	0.65383	0.963091	0.928671	0.261433	1	-1.99254	0.716566	1.88772	0.92741	2.7615	0.84438	0.556419	0.979938	0	1	2.50007	0.898143	2.54896	0.734712	-2.72567	1	0.842719	1	0	1	0.824446	1	-1.41126	0.918085	1.64456	0.99244	-3.05582	0.491931	-1.36236	0.845624	-3.58118	0.670423	2.21882	0.647354	-0.11237	0.975533	-0.094367	0.994807	-0.0180027	1	0.0959298	0.992162	0.239712	1	0.143782	0.965514	-0.635288	0.841343	0.925453	0.719006	0.271927	1	-0.559708	1	1.3362	1	0.208663	1	0.0755796	1	0.410742	0.920291	-0.0632647	1	-1.31206	0.594913	-0.619623	1	-0.692441	0.882896	0.248677	0.998594	0.287592	0.998909	-0.038915	1	0.583839	0.818034	0.148748	1	0.435091	0.973054
Potri.006G198500	poptri	AT3G11890.2		0.22679	0.244016	-0.269745	0.436609	0.496535	0.00134597	0.384881	0.0149845	0.121949	0.62544	-0.262932	0.34342	0.446228	0.00136507	0.977784	3.20803e-17	-0.309627	0.0983495	0.115863	0.844274	0.437374	0.00114971	-0.133988	0.591722	-0.330365	0.0785415	-0.54041	1.14424e-05	0.17564	1	-0.0813911	1	0.044041	1	-0.125432	1	0.450165	0.000394338	-0.711815	1.00024e-07	1.16198	1.28386e-24	0.24012	0.0918721	-0.205809	0.421933	0.445929	0.000310081	0.165832	0.313514	-0.0139939	1	0.179826	0.273259	0.129939	0.489481	0.0324398	1	-0.0974993	0.651666	0.330597	0.254103	-0.22919	0.485082	0.276945	0.450537	0.0174813	1	-0.012022	1	0.0990179	1	-0.313116	0.326186	0.217168	0.508414	-0.177927	0.675932	0.35737	0.262726	-0.021449	1	0.378819	0.222872	-0.202417	0.578898	-0.0751011	0.953623	-0.127316	0.754631	0.327866	0.219424	0.0600876	1	0.267779	0.520848
Potri.006G198600	poptri	AT2G38920.1		0.703464	0.0265444	-0.0639438	1	0.767407	0.008947	0.501347	0.116507	0.435004	0.217059	-0.0663432	1	0.533861	0.439426	1.23275	0.0037872	-0.157062	1	0.0963893	1	1.36612	0.00139073	-0.0762267	1	-0.437471	0.770541	0.133367	0.967494	0.0808354	1	0.000160395	1	0.207975	1	-0.207815	1	0.699051	0.213044	-0.482948	0.717467	1.182	0.00613753	1.26989	0.00316318	0.035359	1	1.23453	0.00284588	0.612998	9.00587e-05	0.179867	0.507312	0.433131	0.00887402	-0.00781831	0.995719	-0.00579521	1	0.0020231	1	0.191836	0.704852	-0.416762	0.20128	0.195937	0.755333	-0.0785598	1	-0.0736986	1	0.145295	1	-0.270396	0.557377	0.343063	0.318259	-0.0506417	1	0.80741	0.00791214	0.105539	1	0.70187	0.0241971	0.198812	0.680149	0.10964	0.917673	0.0891723	0.907796	0.812271	0.00218142	0.329394	0.524139	0.482877	0.221989
Potri.006G198666	poptri			0.598283	0.0532748	-0.356466	0.640212	0.954748	0.000603624	0.348917	0.303701	0.507043	0.115489	0.158126	0.940237	-0.0445431	1	1.33055	0.000110057	-0.0949394	1	-0.0476096	1	1.70946	8.35654e-07	-0.0565829	1	-0.00306652	1	0.378915	0.47545	0.0383565	1	-0.546158	1	-0.336324	1	-0.209834	1	0.828934	0.0312969	-0.38672	0.737536	1.21565	0.000289352	1.21091	0.000240758	-0.345297	0.736067	1.55621	9.52571e-07	0.732071	0.00383883	0.614134	0.0586038	0.117937	0.79483	0.116167	0.812725	0.0905335	1	-0.025633	0.992705	0.311557	0.701093	-0.535013	0.335738	0.574747	0.376645	0.0357855	1	-0.0801729	1	0.35932	1	-0.275772	0.793212	0.45484	0.434104	-0.215426	0.85025	1.03201	0.0449069	0.409879	0.822933	0.622132	0.31184	0.185441	0.877417	0.673068	0.260847	-0.487627	0.358285	0.916053	0.0416878	0.733414	0.269902	0.182639	0.936564
Potri.006G198732	poptri	AT5G06580.1		-0.0887757	0.912145	0.271533	0.712926	-0.360309	0.192377	-0.267064	0.387514	-0.472348	0.0917376	-0.205284	0.82029	-0.379279	0.529909	-0.735947	0.0340205	0.442854	0.5333	-0.429201	0.585804	-1.22725	0.000557555	0.284324	0.699466	-0.0499224	1	-0.491305	0.354277	-0.15853	1	0.263427	1	-0.284923	1	0.54835	1	-0.0932422	0.977782	0.537209	0.456506	-0.630451	0.0791007	-0.534625	0.209536	0.428602	0.581658	-0.963226	0.00546668	-0.000492894	1	-0.0686338	0.858776	0.0681409	0.778949	0.0426604	0.905986	0.0451865	1	0.00252616	1	0.384413	0.174695	-0.164623	0.684692	-0.11024	0.906846	0.0881752	1	-0.0330136	1	0.105789	1	-0.296237	0.364216	0.131609	0.779134	0.216029	0.616148	0.223939	0.59587	0.089369	1	0.13457	0.82755	-0.325097	0.278282	-0.405284	0.214023	0.0801867	0.907569	0.10275	0.838132	0.106983	0.943835	-0.00423324	1
Potri.006G198800	poptri	AT5G06570.1		-1.01556	0.0212141	-0.570547	0.576661	-0.445008	0.363774	-1.69782	7.24771e-06	-1.10577	0.00754957	0.592055	0.474552	-1.61818	0.0337143	-2.27739	0.000432705	-1.29998	0.182686	-0.574176	0.840888	-1.10392	0.135505	-1.78527	0.0144453	1.044	0.47181	1.17348	0.184793	-0.485289	1	-0.624554	1	-0.317332	1	-0.307222	1	-1.28377	0.123571	0.000872109	1	-1.28464	0.0752095	-1.1543	0.125683	-1.52842	0.149527	0.374126	0.716045	0.493381	0.439971	0.0599379	1	0.433443	0.525623	-0.700207	0.24234	0.280336	1	0.980543	0.0789849	-0.80046	0.365355	-2.3148	0.0003625	0.545142	0.68224	-1.13758	0.415362	0.783169	1	0.955361	1	-0.337119	0.863722	3.09797	4.98392e-07	0.410219	0.768658	0.239732	0.941711	-1.04645	0.466784	1.28618	0.119406	-1.27461	0.0956551	0.299155	0.88275	-1.57377	0.0185178	2.16048	0.000569019	1.04649	0.310438	1.11399	0.243136
Potri.006G198900	poptri			0.26463	0.996362	0.677782	1	-0.413152	0.989326	-0.789621	0.966766	-0.659627	0.99152	0.129994	1	0	1	-1.99251	0.928413	0.324012	1	0	1	-1.27238	0.979878	0.123837	1	0	1	0	1	-0.200175	1	0.842731	1	0	1	0.824433	1	0	1	1.04263	1	-1.49209	0.965058	0	1	0.972441	1	-0.571781	1	NA	NA	NA	NA	NA	NA	NA	NA	NA	NA	NA	NA	NA	NA	NA	NA	NA	NA	NA	NA	NA	NA	NA	NA	NA	NA	NA	NA	NA	NA	NA	NA	NA	NA	NA	NA	NA	NA	NA	NA	NA	NA	NA	NA	NA	NA	NA	NA
Potri.006G199000	poptri	AT5G06560.1		0.187573	0.213793	-0.146004	0.672724	0.333577	0.00680072	-0.368555	0.00214443	-0.296521	0.0212693	0.0720347	0.933135	-0.375517	0.180329	-0.250722	0.309353	-0.480656	0.0934254	-0.144374	0.94519	-0.206038	0.446636	-0.546968	0.0211868	0.231143	0.728034	0.0446841	0.992191	-0.0663122	1	0.167923	1	0.0251953	1	0.142727	1	0.292718	0.315138	-0.0799435	1	0.372662	0.104824	0.10626	0.799325	-0.377399	0.324946	0.483658	0.0220817	0.152516	0.437827	-0.00350251	1	0.156019	0.434085	-0.308082	0.0684182	0.15467	1	0.462752	0.00353366	-0.119343	0.846024	-0.596326	0.0212566	-0.230696	0.61758	-0.105306	1	0.199469	1	0.350711	1	0.0140363	1	0.795796	0.000991566	0.581408	0.0354862	0.211039	0.649253	-0.111375	1	0.322413	0.38198	-0.265945	0.453714	-0.222728	0.61322	-0.0432167	0.979688	0.515814	0.0430834	0.344643	0.405094	0.171171	0.793928
Potri.006G199100	poptri	AT4G37980.1	ATCAD7,CAD7,ELI3,ELI3-1	-0.376489	0.325376	0.0993649	1	-0.475854	0.131318	-0.700922	0.0178268	-1.65864	1.65478e-10	-0.957722	0.00646881	-0.197525	0.919239	-1.55466	0.000201753	-0.491671	0.613884	-1.55926	0.00048376	-1.57937	0.000209971	-1.85472	7.95389e-06	-1.36174	0.015918	-0.024706	1	-1.36305	0.0289681	0.0426697	1	0.30327	1	-0.2606	1	-1.31447	0.00536217	0.00912418	1	-1.32359	0.00214301	0.0225631	1	0.0078087	1	0.0147544	1	-0.110871	0.837818	-0.337294	0.457116	0.226423	0.570183	-0.344038	0.325466	-0.417482	1	-0.0734444	0.940735	-0.836997	0.167922	0.160101	0.938116	-0.364649	0.757995	-0.578847	0.792253	-0.144138	1	-0.494084	1	0.25815	0.868821	-0.304239	0.751055	-0.129434	0.984072	-0.583956	0.467987	-0.506728	0.784926	-0.0772289	1	0.413142	0.625765	-0.0343797	1	0.447521	0.525824	-0.149247	0.933504	-0.421964	0.750077	0.272717	0.889521
Potri.006G199200	poptri	AT3G54750.3		0.526774	0.586566	0.74375	0.65652	-0.216976	0.860906	0.111418	0.966766	0.350296	0.769078	0.238879	0.999904	0.780827	0.649963	-1.22981	0.172782	1.74257	0.16675	0.89754	0.72038	-1.93046	0.0271893	2.46228	0.00773671	0.116713	1	-0.700656	0.684776	0.719716	1	1.89468	1	-0.313761	1	2.20844	1	-0.115959	1	0.647981	0.879551	-0.76394	0.479233	-0.933327	0.398149	1.25098	0.440699	-2.18431	0.00753686	-0.715045	2.87395e-05	-0.0046724	1	-0.710373	4.68159e-05	0.0908463	0.777119	0.0258117	1	-0.0650346	0.878937	0.112494	0.912088	0.409548	0.306999	-0.213433	0.75451	0.296028	0.869977	0.145993	1	-0.363128	1	0.183534	0.795968	-0.263554	0.578807	-0.149695	0.856539	-0.764551	0.0352625	0.319289	0.752172	-1.08384	0.000847658	-0.467497	0.213635	-0.00663834	1	-0.460859	0.178258	-0.914585	0.00201816	-0.339867	0.563275	-0.574718	0.199623
Potri.006G199300	poptri	AT1G68450.1		NA	NA	NA	NA	NA	NA	NA	NA	NA	NA	NA	NA	NA	NA	NA	NA	NA	NA	NA	NA	NA	NA	NA	NA	NA	NA	NA	NA	NA	NA	NA	NA	NA	NA	NA	NA	NA	NA	NA	NA	NA	NA	NA	NA	NA	NA	NA	NA	-1.07184	0.0828923	0.285376	0.816221	-1.35721	0.0223491	0.684345	0.271387	-0.40846	1	-1.09281	0.0688678	1.93143	0.0534351	-0.0780913	1	-0.0816733	1	-0.152648	1	-0.0758671	1	-0.676827	1	-2.08408	0.0359952	0.0022242	1	-0.595154	0.75449	-0.204206	1	1.29787	0.585309	-1.50208	0.26518	-2.21373	0.0303902	-0.715231	0.613603	-1.4985	0.177992	-0.127425	1	0.773695	0.776958	-0.901121	0.715792
Potri.006G199400	poptri	AT2G38910.1	CPK20	2.42485	0.269014	0.357201	1	2.06765	0.304519	-0.550715	0.902146	-0.365445	0.969611	0.185271	1	0.261421	1	1.01835	0.928413	-2.41633	0.908539	0	1	2.18923	0.723809	-2.6165	0.796958	-1.09178	1	1.17087	0.963792	0	1	0.842707	1	1.79681	1	-0.954106	1	1.59964	0.913149	-0.880934	1	2.48057	0.686871	3.86229	0.45295	0	1	3.85163	0.405322	-1.14841	0.119592	-0.835756	0.423062	-0.312659	0.823746	-0.450585	0.685862	0.135864	1	0.586449	0.556654	-1.58964	0.286309	0.942631	0.657878	-0.834543	0.841713	-0.2513	1	-0.585375	1	1.05389	1	1.33834	0.448359	-1.52801	0.427282	1.88843	0.326538	-1.98218	0.224216	-1.56247	0.595696	-0.419712	0.96653	0.550089	0.863595	-0.807374	0.833467	1.35746	0.470278	-2.31626	0.1257	-0.257282	1	-2.05898	0.359904
Potri.006G199500	poptri	AT5G06530.1		-0.171106	0.668323	0.118621	0.954503	-0.289727	0.28128	-0.858099	8.93383e-05	-0.740463	0.00113834	0.117637	0.962909	-0.877726	0.00788935	-1.37179	1.671e-06	-0.431648	0.450299	-1.07712	0.000663331	-0.369319	0.315586	-0.852231	0.00973976	-0.199389	0.951389	1.00247	0.00224259	-0.420583	1	-0.27844	1	-0.115933	1	-0.162508	1	-0.772501	0.0269622	0.330145	0.739649	-1.10265	0.000206618	0.429356	0.243419	0.108951	1	0.320405	0.382322	0.530037	0.197857	0.0164016	1	0.513635	0.223425	-0.941489	0.012721	0.212494	1	1.15398	0.00182799	-1.46128	0.0422237	-0.600825	0.53626	-0.695647	0.540447	-0.419953	1	0.785702	1	0.302815	1	1.04133	0.225494	1.38653	0.0458247	0.998462	0.242689	-0.14931	0.998231	-0.45197	0.927331	0.302661	0.887834	0.711146	0.456838	0.313663	0.876369	0.397483	0.718813	1.05635	0.143021	0.270798	0.95768	0.785547	0.48782
Potri.006G199600	poptri	AT1G06820.1	CCR2,CRTISO	-0.381405	0.164556	0.0640544	1	-0.445459	0.0624887	-1.12743	5.05492e-08	-1.35057	2.64271e-11	-0.223144	0.746094	-0.933172	0.00888843	-1.52112	6.60173e-07	-0.873012	0.0279734	-0.71356	0.0965632	-2.00574	9.28744e-11	-1.34807	2.11348e-05	0.219612	0.944449	-0.484617	0.313433	-0.475062	0.957402	0.241882	1	0.274822	1	-0.0329398	1	-0.346069	0.519104	0.334982	0.775789	-0.681051	0.0514209	-1.0503	0.00154543	-0.359692	0.681566	-0.690606	0.0418707	0.241558	0.167049	-0.0653466	0.900699	0.306904	0.0694362	-0.032153	0.964098	0.0480665	1	0.0802195	0.783539	0.117612	0.866919	-0.0700796	0.960272	-0.165153	0.811369	-0.157007	1	-0.041508	1	0.328578	1	-0.274619	0.511037	0.0285717	1	0.493732	0.12275	0.269846	0.538925	-0.137456	0.991803	0.407301	0.258839	0.0821541	0.93717	-0.420221	0.245307	0.502375	0.0717518	0.385344	0.196741	0.348129	0.444573	0.037215	1
Potri.006G199700	poptri	ATCG00190.1		NA	NA	NA	NA	NA	NA	NA	NA	NA	NA	NA	NA	NA	NA	NA	NA	NA	NA	NA	NA	NA	NA	NA	NA	NA	NA	NA	NA	NA	NA	NA	NA	NA	NA	NA	NA	NA	NA	NA	NA	NA	NA	NA	NA	NA	NA	NA	NA	NA	NA	NA	NA	NA	NA	NA	NA	NA	NA	NA	NA	NA	NA	NA	NA	NA	NA	NA	NA	NA	NA	NA	NA	NA	NA	NA	NA	NA	NA	NA	NA	NA	NA	NA	NA	NA	NA	NA	NA	NA	NA	NA	NA	NA	NA	NA	NA
Potri.006G199800	poptri	AT2G35840.3		0.313301	0.112463	-0.0684428	0.990031	0.381743	0.0275663	-0.634612	6.87925e-05	-0.679044	1.89919e-05	-0.0444324	1	-0.847202	0.000305063	-0.464656	0.055123	-0.604801	0.032761	-0.477488	0.127881	-0.422228	0.0928007	-1.18508	3.12246e-08	0.369715	0.457202	0.0424275	1	-0.580275	0.180339	0.173384	1	0.0764448	1	0.0969398	1	0.555931	0.037961	0.318846	0.570703	0.237085	0.427078	0.228644	0.468619	-0.631144	0.0612085	0.859788	8.56512e-05	0.191677	0.1224	0.14831	0.394084	0.0433669	0.853262	-0.0700732	0.704121	-0.139355	1	-0.0692813	0.716209	-0.380339	0.0486274	0.188932	0.436116	-0.00833056	1	-0.428786	0.0944142	0.0523722	1	-0.0239403	1	-0.0484473	0.980287	-0.13656	0.623304	-0.0156097	1	-0.154956	0.635191	-0.103563	0.966488	-0.0513935	0.974008	0.414315	0.0304441	0.268446	0.273924	0.145869	0.554587	0.326202	0.0854782	0.301283	0.25765	0.0249191	1
Potri.006G199900	poptri			0.619765	0.00964518	-0.19568	0.826986	0.815445	0.000310132	-0.251802	0.371745	-0.426579	0.0972225	-0.174777	0.849332	-0.264821	0.617317	0.448037	0.122945	-0.869637	0.00651533	-0.608587	0.0970635	0.450643	0.134722	-1.08356	9.63803e-05	-0.343765	0.643657	0.00260554	1	-0.213919	1	-0.0175386	1	0.142009	1	-0.159548	1	0.69532	0.0185257	-0.462806	0.420881	1.15813	7.02971e-06	1.04169	7.70025e-05	-0.33296	0.634947	1.37465	6.78835e-08	0.254156	0.271194	0.038295	0.993541	0.215861	0.385985	-0.132139	0.670204	-0.112252	1	0.0198869	0.992705	-0.545244	0.175883	-0.197352	0.757127	0.353372	0.541599	-0.20253	1	-0.349314	1	0.249956	1	0.342714	0.532896	-0.151962	0.844971	-0.103416	0.958131	0.195967	0.816347	-0.410742	0.66616	0.606709	0.158319	0.543859	0.183871	0.487874	0.305334	0.0559852	0.981661	0.0491832	0.993073	0.0417441	1	0.00743914	1
Potri.006G200000	poptri	AT3G52360.1		0.105839	0.996362	0.258963	1	-0.153124	0.952911	0.087152	0.981667	0.140353	0.979323	0.0532011	1	-0.904799	0.77531	1.8926	0.337138	0.0983798	1	-1.00038	0.890432	2.53566	0.171843	-0.446288	0.970396	-0.0955795	1	0.643061	0.851926	-0.544668	1	-2.33751	1	-0.238335	1	-2.09917	1	0.459893	0.934201	0.764844	0.950203	-0.304951	0.942012	1.19853	0.47648	0.315755	1	0.882778	0.587701	0.254776	0.668757	0.30835	0.706192	-0.0535739	0.977221	-0.141181	0.877143	-0.341099	1	-0.199917	0.795877	-0.0492895	1	-0.177724	0.975454	-0.186084	0.996249	-0.186896	1	-0.454056	1	-0.368466	1	-0.137607	1	-0.276332	0.911216	-0.182382	0.993709	0.37576	0.881227	0.407926	0.991702	-0.0321667	1	0.247325	0.939367	0.271132	0.949982	-0.023807	1	0.1086	0.998782	0.226357	1	-0.117757	1
Potri.006G200100	poptri	AT3G11690.1		3.4094	6.03785e-06	1.93753	0.170356	1.47187	0.0420826	1.2331	0.142922	0.797517	0.454161	-0.435578	0.924553	1.66367	0.64215	1.89035	0.165649	0.463982	1	1.93173	0.701434	1.07667	0.517376	-0.128703	1	0.268067	1	-0.813678	0.781512	-0.592685	1	3.72976	1	3.14854	1	0.581229	1	3.95645	0.00539635	1.94885	0.524985	2.0076	0.141439	2.87471	0.0357036	1.0881	0.814673	1.78661	0.190246	0.87266	0.00324155	0.424276	0.339676	0.448384	0.186251	-0.0728836	0.943077	-0.195545	1	-0.122661	0.849212	0.0226331	1	-0.71469	0.139998	0.324699	0.716946	-0.851646	0.257823	0.308069	1	-0.222887	1	-0.874279	0.0816294	1.02276	0.0175233	-0.547586	0.349807	0.694266	0.218153	0.133493	1	0.560774	0.364594	-0.0430562	1	0.435559	0.532625	-0.478615	0.355352	1.85398	2.15246e-06	0.762252	0.232189	1.09173	0.040196
Potri.006G200150	poptri			0.0949153	0.996362	0.0713692	1	0.0235462	0.997335	0.106024	0.97241	0.022444	1	-0.0835796	1	0.655949	0.85885	0.25041	0.956205	-0.572634	0.959707	-0.336831	1	0.703925	0.709586	-0.303074	1	-0.99278	0.827805	0.453516	0.911199	0.269561	1	-0.0912126	1	0.533552	1	-0.624765	1	-0.496752	0.864904	-0.695031	0.936787	0.198279	0.969606	0.949543	0.557362	0.56731	0.953574	0.382234	0.85187	-0.588363	0.550165	-0.507126	0.750108	-0.0812362	0.990097	-1.64761	0.0695308	-0.287686	1	1.35993	0.169901	-2.67664	0.156043	-0.0651469	1	-3.4694	0.133077	-0.662314	1	-0.836225	1	0.488562	1	2.01433	0.391757	-0.771079	0.813817	3.95796	0.0532333	-1.26072	0.544381	-0.898895	0.900021	-0.361827	0.980306	1.35077	0.630675	-1.69166	0.672817	3.04243	0.13231	-1.43463	0.457232	0.251982	1	-1.68661	0.529563
Potri.006G200200	poptri	AT5G22000.1	RHF2A	-0.0314899	0.956271	-0.0609922	0.946816	0.0295023	0.92759	-0.317533	0.00556756	-0.101892	0.557292	0.215641	0.26359	-0.224666	0.471064	-0.309801	0.133567	-0.409824	0.11711	0.124289	0.957183	-0.051525	0.92971	-0.383296	0.103867	0.348954	0.327447	0.258276	0.35594	0.0265274	1	0.0594973	1	0.171109	1	-0.111612	1	-0.0256383	1	-0.0140488	1	-0.0115895	1	-0.116316	0.720423	-0.336476	0.327994	0.220159	0.314935	0.334566	0.000506937	0.0351299	0.928993	0.299437	0.00241555	-0.523701	1.30837e-08	-0.0738161	1	0.449885	2.21667e-06	-0.514059	0.00100403	-0.466951	0.003022	-0.590691	0.000232949	-0.327879	0.213489	0.124514	1	-0.0292388	1	0.18618	0.432466	0.591465	8.40851e-05	0.561452	0.000452588	0.169517	0.511347	-0.0362867	1	0.205804	0.378696	0.216625	0.290114	-0.112919	0.734977	0.329543	0.0458345	0.62191	2.01272e-05	0.262353	0.27592	0.359556	0.0810372
Potri.006G200300	poptri	AT5G06390.1	FLA17	-0.59193	0.0356268	-0.154225	0.920412	-0.437705	0.111863	-0.576684	0.0289087	-0.35032	0.271021	0.226364	0.793119	-0.843509	0.0878308	-1.04214	0.0109514	0.110623	1	-0.382739	0.788363	-0.44199	0.382028	-0.192328	0.908271	0.46077	0.709353	0.600155	0.305094	-0.302952	1	-0.514338	1	-0.56156	1	0.0472226	1	-0.712973	0.173431	0.392572	0.803079	-1.10554	0.00713638	-0.573588	0.239288	-0.371149	0.772839	-0.202439	0.761951	-0.712652	1.26812e-06	-0.298279	0.155971	-0.414373	0.00905261	0.43477	0.00610353	-0.111804	1	-0.546574	0.000427131	0.17215	0.667957	0.682948	0.0032266	0.40914	0.171332	0.138412	1	-0.316421	1	-0.199419	1	-0.0337378	1	-0.99937	4.35228e-06	-0.608559	0.0139545	-0.728949	0.0037933	-0.250078	0.74314	-0.478871	0.0911918	-0.21815	0.531176	-0.0130876	1	-0.205063	0.510367	-1.18378	1.88655e-08	-0.587909	0.0411824	-0.595873	0.0423784
Potri.006G200400	poptri	AT2G35880.1		-0.11578	0.946513	0.810113	0.300373	-0.925893	0.0209766	-0.760948	0.069379	-0.633953	0.170912	0.126995	1	-1.10942	0.217777	-1.16797	0.103584	0.0928484	1	-1.22179	0.214221	-0.741883	0.36664	0.161405	1	-0.112373	1	0.42609	0.805659	0.0685565	1	-0.245775	1	-0.080688	1	-0.165087	1	-0.30433	0.891216	1.12158	0.403278	-1.42591	0.0420205	0.234132	0.893021	1.30251	0.26435	-1.06837	0.134106	-0.378032	0.0116803	-0.430715	0.0177499	0.052682	0.872106	0.444247	0.00280382	0.0308468	1	-0.413401	0.00695277	0.0422681	0.99206	0.583128	0.00663312	0.673079	0.00278552	0.145578	1	-0.184267	1	0.105802	1	0.10331	0.874069	-0.767395	0.000176728	-0.567277	0.0133733	-0.440939	0.0913983	-0.615699	0.0361246	0.174759	0.675463	0.0999205	0.845617	0.0151126	1	0.0848079	0.856493	-0.770785	0.000111221	-0.655475	0.00853332	-0.11531	0.884166
Potri.006G200500	poptri			NA	NA	NA	NA	NA	NA	NA	NA	NA	NA	NA	NA	NA	NA	NA	NA	NA	NA	NA	NA	NA	NA	NA	NA	NA	NA	NA	NA	NA	NA	NA	NA	NA	NA	NA	NA	NA	NA	NA	NA	NA	NA	NA	NA	NA	NA	NA	NA	NA	NA	NA	NA	NA	NA	NA	NA	NA	NA	NA	NA	NA	NA	NA	NA	NA	NA	NA	NA	NA	NA	NA	NA	NA	NA	NA	NA	NA	NA	NA	NA	NA	NA	NA	NA	NA	NA	NA	NA	NA	NA	NA	NA	NA	NA	NA	NA
Potri.006G200600	poptri	AT5G04870.1	ATCPK1,CPK1	-0.656238	0.374527	-0.031379	1	-0.624859	0.334493	0.212723	0.863339	1.45872	0.0091289	1.246	0.104707	1.8561	0.110429	-1.19081	0.265456	-0.0547026	1	2.57382	0.014131	1.24172	0.215817	0.89739	0.54649	0.717714	0.846931	2.43253	0.0139452	0.952092	1	0.886032	1	1.33745	1	-0.451421	1	-2.16088	0.0323058	-0.573353	0.924877	-1.58753	0.105696	-0.446069	0.770553	-0.338974	0.990048	-0.107094	0.980362	-0.860973	3.48762e-05	-0.11798	0.823724	-0.742993	0.000620956	0.351204	0.151135	0.00358714	1	-0.347617	0.165329	1.01569	0.000440996	0.411116	0.328556	-0.398303	0.386267	0.345736	0.790027	0.0481438	1	-0.309149	1	-0.669954	0.0341369	-0.362972	0.405336	0.0891538	0.967708	-0.533481	0.224544	0.57347	0.304384	-1.10695	0.000883763	-1.13806	9.42822e-05	-0.840522	0.0124025	-0.297532	0.473967	-0.831073	0.00809497	-0.0814144	1	-0.749658	0.0834071
Potri.006G200700	poptri	AT2G35900.1		NA	NA	NA	NA	NA	NA	NA	NA	NA	NA	NA	NA	NA	NA	NA	NA	NA	NA	NA	NA	NA	NA	NA	NA	NA	NA	NA	NA	NA	NA	NA	NA	NA	NA	NA	NA	NA	NA	NA	NA	NA	NA	NA	NA	NA	NA	NA	NA	NA	NA	NA	NA	NA	NA	NA	NA	NA	NA	NA	NA	NA	NA	NA	NA	NA	NA	NA	NA	NA	NA	NA	NA	NA	NA	NA	NA	NA	NA	NA	NA	NA	NA	NA	NA	NA	NA	NA	NA	NA	NA	NA	NA	NA	NA	NA	NA
Potri.006G200800	poptri	AT5G06400.1		-0.273299	0.349206	0.104808	0.965194	-0.378107	0.106448	0.679856	0.00160034	0.742413	0.00057	0.0625576	1	0.742744	0.0471348	0.526447	0.122315	0.794098	0.0506226	1.0021	0.00343221	-0.0464069	0.992015	1.17738	0.000169949	0.259356	0.852232	-0.572854	0.151432	0.383279	1	0.132699	1	0.0193876	1	0.113311	1	-0.0835982	0.976653	0.0707414	1	-0.15434	0.778898	-0.915809	0.00324083	0.194663	0.890742	-1.11047	0.000135809	0.145498	0.323073	-0.163997	0.407512	0.309495	0.0180408	0.162145	0.295936	0.256995	0.715038	0.0948502	0.614175	-0.00593261	1	0.423874	0.0708294	0.0241357	1	0.139968	1	0.296899	1	0.345992	1	0.145901	0.759192	-0.126976	0.744616	0.321856	0.297181	-0.0570702	0.98834	-0.246104	0.737158	0.189034	0.6621	0.372737	0.143025	-0.216036	0.587807	0.588773	0.00689236	0.0998601	0.816487	-0.0400808	1	0.139941	0.829207
Potri.006G200900	poptri	AT5G06410.1		0.0550917	0.912608	0.199565	0.626081	-0.144474	0.45831	-0.0498651	0.901067	-0.193439	0.337296	-0.143573	0.767558	-0.20063	0.696927	0.324081	0.237299	-0.254225	0.656965	-0.549862	0.0721602	0.17315	0.625639	-0.188948	0.713646	-0.349232	0.525816	-0.150931	0.803918	0.0652777	1	-0.370702	1	0.0989431	1	-0.469645	1	0.154009	0.769449	0.0453478	1	0.108662	0.817012	0.35231	0.214331	0.459858	0.270203	-0.107547	0.79324	0.484484	7.35128e-05	0.243745	0.168255	0.240738	0.0805949	-0.199725	0.178109	-0.0759114	1	0.123813	0.485976	-0.508799	0.0386788	-0.0129793	1	-0.103024	0.898861	-0.308525	0.621654	-0.0525715	1	0.143048	1	0.200274	0.627084	-0.0395922	0.994947	0.246072	0.467378	0.240364	0.488062	-0.0338917	1	0.274256	0.405062	0.736184	0.00110482	0.371884	0.23829	0.3643	0.129617	0.496318	0.0248666	0.417681	0.18527	0.0786361	0.964489
Potri.006G201000	poptri	AT5G06440.3		0.50877	0.0987258	-0.0785437	1	0.587313	0.0320602	-0.319309	0.320326	0.0420419	0.99152	0.361351	0.529493	-0.628793	0.29322	0.0574581	1	-0.332262	0.811238	-0.199031	1	0.787867	0.0792748	-0.483438	0.485649	0.429762	0.767794	0.730409	0.18204	-0.151176	1	-0.0760543	1	-0.0951343	1	0.01908	1	0.610197	0.28822	0.201396	0.996869	0.4088	0.454686	0.910844	0.0393569	-0.379542	0.774773	1.29038	0.00124914	0.115984	0.57449	-0.195275	0.400468	0.311258	0.0515779	0.134222	0.5188	-0.00322734	1	-0.137449	0.514561	-0.052186	0.966533	0.674621	0.000672531	-0.256669	0.418544	-0.03492	1	0.120633	1	-0.0758812	1	0.017266	1	-0.553988	0.00631743	0.180787	0.603556	-0.195638	0.583232	-0.120273	0.965232	-0.0753652	0.936488	0.531169	0.0123994	-0.324756	0.243894	0.855925	5.04828e-06	-0.040085	0.980443	-0.161234	0.764954	0.121149	0.854329
Potri.006G201100	poptri	AT5G22030.1	UBP8	0.130861	0.542119	0.149003	0.728531	-0.0181419	0.989326	-0.273927	0.0668693	-0.128927	0.534702	0.145	0.713395	-0.403753	0.259314	-0.266761	0.39752	-0.15663	0.908345	-0.0843216	1	-0.164628	0.672845	-0.139941	0.865795	0.319431	0.643657	0.102133	0.933342	0.0166896	1	0.113858	1	0.0862588	1	0.0275991	1	0.25085	0.56103	0.333381	0.611517	-0.0825313	0.906805	0.0335516	0.993772	0.0306396	1	0.00291193	1	0.185889	0.181909	-0.164264	0.38638	0.350154	0.00513215	-0.113	0.507048	0.0663992	1	0.179399	0.227809	0.0535391	0.959973	-0.0614432	0.93852	-0.351984	0.171412	-0.120137	1	0.184129	1	0.123007	1	-0.173676	0.622406	0.245572	0.319345	0.47499	0.0300192	0.128057	0.777251	-0.109614	0.976289	0.237671	0.436533	0.0130746	1	-0.515137	0.0236774	0.528211	0.0063945	0.432323	0.0310097	0.13353	0.831036	0.298793	0.322725
Potri.006G201200	poptri	AT3G11760.1		0.0261993	0.986403	0.0271142	1	-0.000914957	1	-0.735678	6.61373e-11	-0.86672	5.18013e-15	-0.131042	0.71312	-0.730108	0.00258587	-0.735842	0.00100853	-0.740876	0.00355277	-0.9035	9.3081e-05	-0.730347	0.00146199	-0.968844	1.19119e-05	-0.173393	0.909832	0.00549535	1	-0.227968	1	-0.0300716	1	0.0518103	1	-0.0818819	1	-0.0358063	1	0.0410415	1	-0.0768478	0.900236	0.143082	0.721172	-0.0135341	1	0.156616	0.631084	-0.244364	0.0372358	-0.0696408	0.788881	-0.174723	0.173151	0.30296	0.00841374	-0.0902436	1	-0.393204	0.000457613	0.39359	0.0664409	0.260094	0.291365	0.256024	0.379079	-0.0183697	1	0.0780143	1	-0.34235	1	-0.411959	0.0631408	-0.18208	0.51447	-0.598374	0.0033603	-0.232583	0.447387	0.0792428	1	-0.311826	0.241241	-0.366079	0.100627	-0.0583229	0.963297	-0.307756	0.150274	-0.136199	0.65639	-0.244738	0.491827	0.108538	0.877447
Potri.006G201300	poptri	AT5G06470.1		0.943976	0.476894	0.928918	0.752385	0.015058	1	0.0702365	0.995185	0.533513	0.761405	0.463276	0.956454	0.170641	1	-1.9092	0.216278	4.08708	0.122517	0.97378	0.96146	-1.23874	0.490139	4.18576	0.06669	0.803139	0.979761	0.670466	0.893963	0.0986791	1	2.16291	1	-2.20782	1	4.37072	1	0.083062	1	1.70863	0.657948	-1.62556	0.327173	-0.0496116	1	1.00417	0.84712	-1.05378	0.555831	-1.14845	3.45085e-05	-0.798222	0.0248129	-0.350226	0.34378	-0.013404	0.996698	-0.0817126	1	-0.0683087	0.955512	0.114433	0.974542	0.202721	0.886842	-0.453702	0.650024	0.161119	1	-0.697902	1	0.121709	1	0.0466861	1	-0.900623	0.137777	0.575411	0.455029	-0.936835	0.133501	-0.615427	0.641391	-0.321408	0.787445	-0.848547	0.138202	-1.18356	0.049124	0.335014	0.681745	-1.79586	0.000241011	-0.654837	0.42848	-1.14102	0.1149
Potri.006G201400	poptri	AT3G11780.1		0.384364	0.00524291	-0.184268	0.577237	0.568632	1.66303e-05	0.120913	0.487909	0.0714422	0.789674	-0.0494707	1	0.0593365	0.981245	0.513123	0.00396331	-0.181308	0.692293	0.0649425	1	0.455454	0.0133226	-0.279624	0.27091	0.005606	1	-0.0576692	0.963875	-0.0983155	1	0.0915403	1	0.00308737	1	0.0884529	1	0.545327	0.00505997	-0.237557	0.603358	0.782884	4.42218e-06	0.482052	0.00873443	-0.341479	0.28541	0.823531	8.21372e-07	-0.0597037	0.730279	-0.0190398	0.993767	-0.0406639	0.858266	0.233919	0.0426751	-0.0544864	1	-0.288405	0.0104935	0.0824486	0.890076	0.256706	0.316605	0.361172	0.16133	-0.0764665	1	-0.116528	1	0.0311422	1	-0.158915	0.681962	-0.373235	0.0915796	-0.33003	0.184402	-0.103451	0.861567	-0.147239	0.908042	0.0437878	0.998099	0.0708062	0.91728	0.131484	0.762847	-0.0606783	0.921662	-0.143513	0.643267	-0.0396306	1	-0.103883	0.890666
Potri.006G201500	poptri	AT2G35910.1		-0.4843	0.834235	-0.566205	0.936761	0.0819048	0.991338	1.06189	0.465214	0.813263	0.671938	-0.248631	1	2.61148	0.397504	-0.091598	1	0.343469	1	1.29611	0.973239	1.01353	0.764905	0.185755	1	-1.31536	0.881813	1.10513	0.811072	-0.157713	1	0.78056	1	0.873235	1	-0.092675	1	-1.92251	0.453519	-1.39477	0.86048	-0.527742	0.926478	0.497978	0.926757	-0.237123	1	0.7351	0.816935	-0.445002	0.32387	0.304522	0.655694	-0.749525	0.061919	0.133559	0.870163	-0.453335	1	-0.586895	0.183139	0.629493	0.545611	0.193677	0.960977	-0.385647	0.831405	-0.271342	1	-0.168467	1	-0.822334	1	-0.900835	0.345791	-0.362144	0.822924	-0.436687	0.776747	-0.311733	0.907628	0.821308	0.667492	-1.13304	0.222055	-0.747549	0.439256	-0.193833	0.968509	-0.553716	0.576233	-0.208858	0.9376	0.270315	0.973251	-0.479173	0.828822
Potri.006G201600	poptri	AT3G44150.1		0.0351132	0.991738	-0.280953	0.541777	0.316066	0.11991	0.428087	0.0303697	0.591623	0.00171168	0.163536	0.788214	0.517261	0.275567	0.469414	0.207055	0.277366	0.807675	0.631878	0.191958	0.370962	0.368492	0.758724	0.0608669	0.114617	1	-0.0984519	0.970712	0.481358	0.940066	0.136972	1	-0.250008	1	0.386979	1	0.0891246	0.976708	-0.489903	0.505621	0.579027	0.104015	-0.123944	0.874615	-0.123162	1	-0.000782598	1	-0.322885	0.000753268	-0.16892	0.216502	-0.153964	0.169184	0.0664905	0.663522	-0.0425702	1	-0.109061	0.395584	-0.0389395	0.987385	0.107664	0.768153	0.130575	0.758593	-0.0129129	1	-0.100449	1	-0.0195635	1	0.0260265	1	-0.208113	0.396375	-0.150139	0.65115	-0.342169	0.149188	-0.221756	0.676324	-0.120413	0.781337	-0.195566	0.459892	-0.0522413	0.970633	-0.143324	0.59006	-0.429706	0.0218362	-0.228406	0.497728	-0.201299	0.567349
Potri.006G201700	poptri	AT2G40210.1	AGL48	NA	NA	NA	NA	NA	NA	NA	NA	NA	NA	NA	NA	NA	NA	NA	NA	NA	NA	NA	NA	NA	NA	NA	NA	NA	NA	NA	NA	NA	NA	NA	NA	NA	NA	NA	NA	NA	NA	NA	NA	NA	NA	NA	NA	NA	NA	NA	NA	-1.46714	0.712863	-1.22379	0.866249	-0.243357	0.992153	0.892429	0.882687	-0.36616	1	-1.25859	0.793841	2.33303	0.927812	-1.03905	1	1.15038	1	-0.304158	1	-0.81739	1	0	1	-2.63718	0.929184	0	1	-0.920492	1	-0.0209624	1	-0.856511	1	0.835549	1	-3.39304	0.831236	-2.03916	0.96355	-1.35388	0.979688	-0.534195	1	-0.322468	1	0	1
Potri.006G201800	poptri			NA	NA	NA	NA	NA	NA	NA	NA	NA	NA	NA	NA	NA	NA	NA	NA	NA	NA	NA	NA	NA	NA	NA	NA	NA	NA	NA	NA	NA	NA	NA	NA	NA	NA	NA	NA	NA	NA	NA	NA	NA	NA	NA	NA	NA	NA	NA	NA	-0.958368	0.897844	-0.715012	0.984737	-0.243356	0.999475	0.115721	1	-0.948801	1	-1.06452	0.896916	-1.45655	0.998591	0.884506	1	1.15037	1	-2.85524	1	0	1	0	1	-1.39868	1	-0.740115	1	-0.920487	1	-2.57204	0.96121	-2.44581	1	0	1	-0.230984	1	0.161114	1	-0.392098	1	0	1	0	1	0	1
Potri.006G201900	poptri	AT5G06510.2	NF-YA10	-0.331585	0.211421	-0.180873	0.830164	-0.150711	0.618599	-0.961902	1.18972e-06	-0.717797	0.00056947	0.244105	0.660595	-1.23319	0.00145819	-0.569326	0.170815	-1.07556	0.0139335	-0.749979	0.135307	-0.424976	0.361205	-0.955132	0.0212115	0.483211	0.6194	0.14435	0.939904	0.120423	1	-0.66361	1	-0.161206	1	-0.502405	1	0.000253566	1	-0.00357097	1	0.00382453	1	-0.338608	0.521618	-0.366359	0.734379	0.027751	1	-0.214267	0.511963	-0.366802	0.308466	0.152534	0.692208	-0.366942	0.204268	-0.336161	1	0.0307808	0.992705	-0.079289	0.99791	-0.0945402	0.978391	-0.983368	0.0460598	-0.38609	0.913709	-0.218585	1	-0.393784	1	-0.306801	0.727022	-0.124045	0.940833	0.589584	0.295669	-0.261663	0.797524	-0.0811694	1	-0.180493	0.904405	-0.276914	0.726286	-0.985249	0.0509521	0.708335	0.123763	-0.0941584	0.970895	-0.0888636	1	-0.00529479	1
Potri.006G202000	poptri	AT3G52380.1	CP33,PDE322	-0.419796	0.090595	0.181229	0.830164	-0.601025	0.00545147	0.0142531	0.999968	-0.0913357	0.864895	-0.105589	0.967786	0.147227	0.941173	-0.13023	0.865748	0.0488787	1	0.171574	1	-0.650795	0.0906258	0.177839	0.892193	0.0243473	1	-0.520564	0.308174	0.12896	1	-0.067914	1	0.210903	1	-0.278817	1	-0.345371	0.566645	0.112555	1	-0.457926	0.277865	-0.890283	0.0154016	0.217167	0.911548	-1.10745	0.00113526	0.160097	0.220843	-0.122376	0.531899	0.282473	0.0175395	-0.0954012	0.562957	0.0940418	1	0.189443	0.156403	-0.365378	0.116855	0.087605	0.861123	-0.0141257	1	-0.0513827	1	0.150234	1	0.19513	1	0.313996	0.228794	0.062629	0.928644	0.209256	0.51285	-0.0546042	0.983437	-0.316198	0.478652	0.261594	0.388673	0.398379	0.0826925	0.0350543	1	0.363325	0.0932023	0.147012	0.62528	-0.0696855	0.985101	0.216698	0.566694
Potri.006G202100	poptri	AT2G31220.1		-0.414986	0.0692713	-0.209094	0.738389	-0.205891	0.40585	0.482269	0.0197849	0.654053	0.000980336	0.171785	0.807431	0.600445	0.206193	0.403276	0.343387	0.4546	0.523949	1.0367	0.00784814	0.376538	0.397782	0.532219	0.293351	0.436257	0.642709	-0.0267381	1	0.0776185	1	-0.119917	1	0.0202365	1	-0.140153	1	-0.317086	0.609085	-0.125608	1	-0.191477	0.75702	-0.780081	0.0354052	-0.484247	0.521443	-0.295834	0.511582	0.418645	0.140685	-0.470528	0.193384	0.889173	0.000561204	0.158409	0.710409	-0.0620568	1	-0.220466	0.556968	0.54635	0.337458	-0.0730375	1	-0.0635046	1	-0.33835	0.973604	0.292709	1	-0.217046	1	-0.8847	0.0790985	0.365747	0.564782	-0.153541	0.943295	0.421094	0.57478	-0.28766	0.941148	0.708754	0.228145	-0.198294	0.852774	-0.897514	0.100171	0.699221	0.148676	1.05215	0.0148104	-0.166356	0.974865	1.21851	0.0254692
Potri.006G202200	poptri	AT3G11820.1	AT-SYR1,ATSYP121,ATSYR1,PEN1,SYP121,SYR1	0.422327	0.247732	-0.0967515	1	0.519079	0.0931348	0.063232	0.949218	0.73683	0.0140989	0.673598	0.111693	-0.0543718	1	0.482511	0.346641	-0.141846	1	0.700791	0.31083	1.5995	0.000116776	-0.14109	0.976606	0.755163	0.361833	1.11699	0.0209502	0.000755988	1	-0.0993619	1	0.169372	1	-0.268734	1	0.437521	0.530323	0.081898	1	0.355623	0.54936	0.799344	0.0866245	-0.672509	0.424512	1.47185	0.000253344	-0.229588	0.463498	0.445744	0.178361	-0.675331	0.00601869	0.584832	0.0214529	0.213405	1	-0.371426	0.196243	0.389206	0.305487	-0.100247	0.92306	1.29713	4.32663e-06	0.312736	0.836243	0.29902	1	-0.0448504	1	-0.0764697	0.98538	0.399267	0.26787	-1.34198	1.35687e-06	-0.094931	0.96325	0.206272	0.923349	-0.301204	0.545814	-0.584384	0.079512	1.1142	0.000220186	-1.69859	9.75802e-11	-0.108647	0.88441	-0.151314	0.913217	0.0426669	1
Potri.006G202300	poptri	AT1G70600.1		0.171708	0.763803	0.259027	0.802527	-0.0873195	0.897936	0.430449	0.185799	0.274597	0.511208	-0.155852	0.951556	0.720823	0.275192	0.5469	0.329472	-0.0359406	1	-0.160806	1	0.60625	0.273954	0.316131	0.788383	-0.881629	0.318388	0.0593496	1	0.352071	1	-0.00250417	1	0.364993	1	-0.367497	1	-0.176427	0.932949	-0.39177	0.861901	0.215344	0.818855	0.764552	0.156398	0.841929	0.326522	-0.077378	0.959113	0.162256	0.416417	0.282691	0.195819	-0.120436	0.595409	0.193782	0.326449	-0.0171569	1	-0.210939	0.281285	0.105931	0.902996	0.107348	0.892018	0.350455	0.395638	0.162967	1	0.027222	1	-0.267689	1	0.0570351	1	-0.0801262	0.940659	-0.618144	0.0427533	0.210585	0.703853	0.339336	0.653264	-0.12875	0.882901	0.212002	0.643733	0.583859	0.078816	-0.371857	0.235815	0.0748405	0.941841	-0.0913199	0.989665	0.16616	0.843799
Potri.006G202350	poptri			NA	NA	NA	NA	NA	NA	NA	NA	NA	NA	NA	NA	NA	NA	NA	NA	NA	NA	NA	NA	NA	NA	NA	NA	NA	NA	NA	NA	NA	NA	NA	NA	NA	NA	NA	NA	NA	NA	NA	NA	NA	NA	NA	NA	NA	NA	NA	NA	NA	NA	NA	NA	NA	NA	NA	NA	NA	NA	NA	NA	NA	NA	NA	NA	NA	NA	NA	NA	NA	NA	NA	NA	NA	NA	NA	NA	NA	NA	NA	NA	NA	NA	NA	NA	NA	NA	NA	NA	NA	NA	NA	NA	NA	NA	NA	NA
Potri.006G202400	poptri	AT4G07940.1		0.970864	0.107235	0.14362	1	0.827244	0.1368	-0.329561	0.709512	0.41003	0.627596	0.739591	0.464247	-0.271595	1	-0.692796	0.532921	-0.0333587	1	0.326264	1	1.09451	0.223612	-0.594725	0.814377	0.597859	0.940676	1.7873	0.0431072	-0.561366	1	0.770357	1	0.346934	1	0.423423	1	0.349157	0.922531	0.585171	0.936299	-0.236014	0.929532	1.5386	0.0598127	-0.574055	0.890926	2.11266	0.00789398	0.109183	0.967703	0.362775	0.798848	-0.253593	0.825959	-0.40995	0.669931	0.273103	1	0.683053	0.385589	-0.64196	0.806801	-1.12588	0.522605	0.334528	0.974658	0.01755	1	0.576112	1	0.161031	1	0.65951	0.829965	1.70199	0.228948	-0.173497	1	0.00760374	1	-0.0377305	1	0.0453343	1	-0.476316	0.902817	0.938757	0.67298	-1.41507	0.330817	0.566166	0.781973	0.10575	1	0.460415	0.940159
Potri.006G202500	poptri	AT3G52440.1		NA	NA	NA	NA	NA	NA	NA	NA	NA	NA	NA	NA	NA	NA	NA	NA	NA	NA	NA	NA	NA	NA	NA	NA	NA	NA	NA	NA	NA	NA	NA	NA	NA	NA	NA	NA	NA	NA	NA	NA	NA	NA	NA	NA	NA	NA	NA	NA	-1.10532	0.118107	-0.344032	0.824956	-0.761291	0.355062	0.381469	0.700875	-0.936797	1	-1.31827	0.070485	1.36259	0.144288	1.92281	0.163155	-1.93836	0.110163	-1.2572	0.686136	1.30496	1	-1.93704	0.98014	-2.61978	0.00536756	-0.617851	0.720912	0.00131851	1	-2.15741	0.15129	0.853951	0.763437	-3.01137	0.0183868	-1.59719	0.0824383	-2.44699	0.0280608	0.849797	0.552994	0.404738	0.871959	0.174111	1	0.230627	1
Potri.006G202600	poptri	AT3G52450.1	PUB22	1.21627	0.191665	-0.235423	1	1.45169	0.0714189	-0.374839	0.791449	1.83339	0.0219343	2.20823	0.0261638	0.430522	0.952221	-0.577369	0.749057	-1.05638	0.719975	1.03759	0.780038	4.0231	0.000116717	-0.397303	0.963173	0.607065	0.978871	4.60047	1.26789e-05	0.659081	1	0.243513	1	0.636091	1	-0.392578	1	-0.764378	0.734653	-0.850816	0.884699	0.0864381	1	3.22903	0.00213341	-0.798799	0.851209	4.02783	5.20836e-05	-1.54064	0.000175272	0.225008	0.836704	-1.76564	1.53737e-05	0.846807	0.0654912	0.402277	1	-0.44453	0.428662	1.11301	0.216004	0.243546	0.931831	1.08289	0.292789	0.832494	0.803662	0.55472	1	-0.297551	1	-0.280512	0.930967	0.311174	0.868543	-1.38044	0.11287	-1.17928	0.244524	0.570409	0.889453	-1.74969	0.0433233	-2.04874	0.00763471	0.540293	0.711783	-2.58904	0.000186823	-1.45706	0.0608405	-0.559636	0.781382	-0.897423	0.4848
Potri.006G202700	poptri	AT3G11840.1	PUB24	1.64715	0.0402778	-0.412479	0.958729	2.05963	0.00700302	-0.836994	0.410118	0.843241	0.393474	1.68023	0.129356	-1.26667	0.664462	-1.33268	0.356466	0.37	1	-0.0922366	1	1.61776	0.198963	0.596564	0.953452	1.17443	0.859388	2.95043	0.021886	0.226564	1	0.939027	1	-1.20894	1	2.14796	1	0.87302	0.782045	0.427734	1	0.445287	0.897001	2.64902	0.0248436	-0.520137	0.993525	3.16916	0.00587877	-0.594231	0.298766	0.679138	0.293939	-1.27337	0.00782863	-0.0749275	0.978537	-0.637432	1	-0.562505	0.352325	0.548452	0.704228	0.491448	0.758497	-1.2748	0.215915	-0.223419	1	-1.13004	1	-0.703046	1	-0.771871	0.55523	-1.62149	0.146248	0.57175	0.710625	-0.36556	0.906457	1.37607	0.343822	-1.74163	0.0624967	-0.422564	0.801377	-0.447174	0.8208	0.0246106	1	-1.27218	0.279257	0.896447	0.560117	-2.16863	0.0904172
Potri.006G202800	poptri	AT2G01050.1		NA	NA	NA	NA	NA	NA	NA	NA	NA	NA	NA	NA	NA	NA	NA	NA	NA	NA	NA	NA	NA	NA	NA	NA	NA	NA	NA	NA	NA	NA	NA	NA	NA	NA	NA	NA	NA	NA	NA	NA	NA	NA	NA	NA	NA	NA	NA	NA	NA	NA	NA	NA	NA	NA	NA	NA	NA	NA	NA	NA	NA	NA	NA	NA	NA	NA	NA	NA	NA	NA	NA	NA	NA	NA	NA	NA	NA	NA	NA	NA	NA	NA	NA	NA	NA	NA	NA	NA	NA	NA	NA	NA	NA	NA	NA	NA
Potri.006G202900	poptri	AT3G05675.2		0.558834	6.86707e-05	0.243392	0.451324	0.315443	0.0293118	0.432009	0.00196762	0.142412	0.488545	-0.289597	0.182059	0.577276	0.0322334	0.39356	0.102495	0.323726	0.46778	0.104093	1	-0.0781049	0.886629	0.389212	0.219217	-0.473183	0.231914	-0.471665	0.0840736	0.0654862	1	0.682069	0.48139	0.22754	1	0.454529	1	0.498353	0.0561504	-0.0260108	1	0.524363	0.0224482	0.499871	0.0396314	0.512659	0.156818	-0.012788	1	0.198123	0.0852654	0.113175	0.535121	0.0849487	0.573834	-0.298434	0.00644024	-0.0712997	1	0.227134	0.0540124	-0.319642	0.171629	-0.388871	0.0673581	-0.178067	0.631686	-0.16847	0.937374	-0.184744	1	0.145293	1	0.151172	0.697673	0.204127	0.438458	0.32336	0.189103	0.225246	0.460963	-0.0402774	1	0.265523	0.345727	0.156017	0.632494	0.101298	0.849968	0.0547189	0.936633	0.208973	0.40135	0.273486	0.401445	-0.0645131	0.974532
Potri.006G203000	poptri	AT2G35940.3	BLH1,EDA29	0.0327082	0.996362	-0.0953118	0.954557	0.12802	0.626707	-0.102863	0.744385	0.317204	0.140997	0.420067	0.130655	-0.0756159	1	-0.0410363	1	-0.189609	0.929798	0.5503	0.318123	0.243263	0.616895	0.151888	0.919821	0.625916	0.327005	0.2843	0.675988	0.341496	1	0.126333	1	0.0778417	1	0.0484909	1	0.160912	0.878599	-0.0361512	1	0.197063	0.730732	-0.180704	0.777882	-0.320571	0.753793	0.139866	0.820306	0.256768	0.0574235	-0.0416016	0.9424	0.29837	0.0242064	-0.692656	4.75315e-09	-0.0782428	1	0.614413	4.04332e-07	-0.745325	0.000502538	-0.705515	0.00116695	-0.620222	0.00949394	-0.353757	0.48903	-0.0799753	1	0.190354	1	0.391568	0.145307	0.62554	0.00432829	0.810576	0.000192216	0.156942	0.739498	-0.264452	0.673697	0.421393	0.127353	0.196752	0.566233	-0.139348	0.776466	0.3361	0.169912	0.430724	0.0629616	0.27966	0.474514	0.151064	0.797316
Potri.006G203100	poptri	AT3G11680.1		-1.38079	0.716559	-0.329631	1	-1.05116	0.75875	0.988699	0.795189	-0.00498397	1	-0.993683	0.970455	2.28251	0.915236	-1.99253	0.848876	2.33535	0.970545	1.11528	1	-1.27239	0.942529	0.123838	1	-1.16723	1	0	1	-2.21151	1	0.842683	1	0	1	0.824443	1	-3.43236	0.744702	0.071073	1	-3.50344	0.642009	-1.54499	0.920761	-0.973201	1	-0.571788	0.991472	0.0020889	1	0.342846	0.402714	-0.340757	0.281983	0.185434	0.646691	-0.474767	0.879	-0.660201	0.0189907	0.395522	0.572541	0.0588634	1	0.0654663	1	-0.937212	0.22522	-0.0271887	1	-0.535947	1	-1.33273	0.00497033	-0.086052	0.992574	-0.601414	0.327005	-0.176378	0.928382	0.34623	0.890647	-0.522608	0.463353	-0.513036	0.408937	0.0161748	1	-0.529211	0.330723	0.733645	0.150557	0.747495	0.290234	-0.0138495	1
Potri.006G203200	poptri	AT3G11670.1	DGD1	0.455232	0.327511	-0.349324	0.764825	0.804555	0.0256933	-0.886902	0.0127423	-0.816298	0.0287802	0.0706038	1	-1.34084	0.0147582	-0.0165517	1	-1.21303	0.0555073	-0.535993	0.701285	-0.0106173	1	-1.92045	8.10876e-05	0.804848	0.444675	0.00593444	1	-0.707418	0.979324	-0.180838	1	0.030545	1	-0.211383	1	1.14345	0.0508961	0.158352	1	0.985099	0.0651043	0.344538	0.66914	-1.35391	0.0621768	1.69845	0.000336791	0.310869	0.122153	-0.0985265	0.835156	0.409395	0.0328148	-0.385611	0.0505913	-0.0690462	1	0.316565	0.131487	-0.599257	0.0582275	-0.379896	0.297841	-0.134218	0.893543	-0.598385	0.217581	-0.0672362	1	0.452729	1	0.000871589	1	0.31266	0.415292	0.586947	0.0790952	0.0767761	0.986935	-0.603273	0.221146	0.680049	0.04336	0.296137	0.48123	-0.138234	0.868398	0.434371	0.178276	0.607925	0.041732	0.447841	0.325222	0.160084	0.872783
Potri.006G203300	poptri	AT5G06370.1		0.587957	0.00505545	0.0454962	1	0.542461	0.00709789	0.380837	0.0779273	0.178053	0.560202	-0.202784	0.720921	0.378356	0.500851	0.822722	0.0125548	-0.0565448	1	0.0758596	1	0.588215	0.101863	-0.104758	0.985424	-0.302497	0.824347	-0.234507	0.748137	-0.048213	1	0.250996	1	0.244687	1	0.006309	1	0.695362	0.0710557	-0.190214	0.963935	0.885576	0.00690906	0.763351	0.025855	0.0640693	1	0.699282	0.0340501	0.290773	0.0153971	0.00789999	1	0.282873	0.0217924	0.0386858	0.897591	-0.0945945	1	-0.13328	0.390259	-0.105207	0.856089	0.0435906	0.988841	0.176198	0.715086	-0.102186	1	-0.168954	1	-0.00724729	1	0.00302079	1	-0.212545	0.494543	-0.183445	0.655233	0.264921	0.442381	-0.114744	0.996987	0.379665	0.198394	0.413719	0.109727	0.166661	0.717596	0.247058	0.369746	0.198153	0.520802	-0.0198048	1	0.217958	0.63855
Potri.006G203400	poptri	AT5G06360.1		0.00954377	0.99873	0.101181	0.937026	-0.0916377	0.756668	0.109499	0.706913	0.171077	0.518384	0.0615785	1	0.376781	0.4383	0.0963653	0.900918	-0.16285	0.943968	0.0502116	1	0.366045	0.319014	0.0883759	0.996497	-0.32657	0.742665	0.269679	0.645476	0.251226	1	0.00421959	1	0.274201	1	-0.269981	1	-0.276197	0.606096	-0.26543	0.845348	-0.0107662	1	0.320053	0.427619	0.312365	0.712472	0.00768723	1	0.189956	0.121529	0.0402001	0.927693	0.149756	0.258907	-0.0230933	0.963602	-0.0591283	1	-0.0360351	0.904391	-0.133045	0.7285	0.195049	0.493991	-0.140524	0.762555	-0.0191333	1	0.0172508	1	-0.176367	1	0.113912	0.829719	-0.177798	0.541506	-0.0358432	1	0.0674592	0.956295	0.0955867	1	-0.0281274	1	0.395553	0.0824327	0.0881079	0.89426	0.307445	0.168572	0.103843	0.783326	-0.0616471	0.999862	0.16549	0.721648
Potri.006G203500	poptri	AT2G01820.1		-0.041483	0.991298	0.269897	0.648602	-0.31138	0.20309	-0.70316	0.000831229	-0.922256	5.63547e-06	-0.219095	0.730823	-0.760499	0.0542126	-0.819544	0.0159769	-0.498034	0.410841	-0.823221	0.0434983	-1.5563	1.64721e-06	-0.429728	0.409779	-0.0627226	1	-0.73676	0.072792	0.0683058	1	0.197893	1	0.0386262	1	0.159267	1	0.138848	0.915078	0.301091	0.837677	-0.162243	0.802271	-0.535189	0.172511	0.432119	0.579924	-0.967309	0.00312331	-0.382112	0.00049911	-0.485975	0.000118967	0.103863	0.489311	0.116701	0.429779	-0.11956	1	-0.236261	0.0556595	0.269967	0.262625	-0.128457	0.708319	0.197703	0.55497	-0.182523	0.893765	-0.126161	1	-0.0495234	1	-0.452489	0.0331789	0.0022966	1	-0.247227	0.353046	-0.269356	0.329642	-0.503746	0.0745581	0.23439	0.432363	-0.66778	0.00046204	-0.576009	0.00635148	-0.091771	0.804959	-0.212994	0.381882	-0.370747	0.172554	0.157752	0.722394
Potri.006G203600	poptri			-0.055954	1	1.07485	0.997912	-1.13081	0.831534	-0.631625	0.94569	-1.58065	0.779214	-0.949025	1	0.261404	1	-0.0689568	1	-2.13088	1	0	1	0	1	-3.29283	0.932961	-1.09176	1	-0.241643	1	-1.16195	1	0	1	2.47314	1	-2.59224	1	-0.449457	1	0.0808561	1	-0.530313	1	0	1	0	1	0	1	-0.262062	0.988137	-0.0187059	1	0	1	0.401939	0.992162	0	1	-0.378582	0.992705	1.09445	1	0	1	0	1	0	1	0	1	0	1	-1.39868	1	0	1	0	1	0	1	0	1	0	1	-1.19276	1	-0.800663	1	0	1	0	1	0	1	0	1
Potri.006G203700	poptri	AT5G06340.1	ATNUDX27,NUDX27	0.485699	0.00192327	0.105845	0.886443	0.379854	0.0137299	0.13054	0.530115	0.105194	0.688945	-0.0253459	1	0.0716887	1	0.448292	0.105592	-0.139181	0.942681	0.00475786	1	0.261631	0.42432	0.0575676	1	-0.0669308	1	-0.186662	0.748302	0.196748	1	0.267454	1	0.154551	1	0.112903	1	0.644058	0.0275614	-0.0563186	1	0.700376	0.00693422	0.524327	0.0595133	0.207361	0.823381	0.316966	0.279702	0.277884	0.015998	0.307818	0.0285464	-0.0299343	0.924965	0.0639109	0.741258	0.00355201	1	-0.0603589	0.767547	0.222519	0.429096	-0.162717	0.605019	0.130751	0.790843	-0.0223656	1	-0.0153029	1	0.0508682	1	-0.244885	0.403477	0.147414	0.647416	-0.0798824	0.910901	0.402454	0.106224	0.315246	0.477087	0.0872076	0.899946	0.0172174	1	0.223478	0.481722	-0.20626	0.415839	0.409517	0.0493024	0.38848	0.169251	0.0210365	1
Potri.006G203800	poptri	AT2G35950.1	EDA12	NA	NA	NA	NA	NA	NA	NA	NA	NA	NA	NA	NA	NA	NA	NA	NA	NA	NA	NA	NA	NA	NA	NA	NA	NA	NA	NA	NA	NA	NA	NA	NA	NA	NA	NA	NA	NA	NA	NA	NA	NA	NA	NA	NA	NA	NA	NA	NA	NA	NA	NA	NA	NA	NA	NA	NA	NA	NA	NA	NA	NA	NA	NA	NA	NA	NA	NA	NA	NA	NA	NA	NA	NA	NA	NA	NA	NA	NA	NA	NA	NA	NA	NA	NA	NA	NA	NA	NA	NA	NA	NA	NA	NA	NA	NA	NA
Potri.006G203900	poptri	AT5G52340.1	ATEXO70A2,EXO70A2	-0.376551	0.996362	-0.283997	1	0	1	0	1	-0.339031	0.995514	0.450591	1	0	1	0	1	0	1	0.13151	1	0	1	0	1	0.831795	1	0	1	0	1	0	1	0	1	0	1	0	1	0	1	0	1	-0.561118	1	-0.951114	1	0	1	0.512545	0.913039	-0.0720285	1	0.584573	0.896534	-1.46487	0.585382	-0.887077	1	0.577791	0.912577	1.09447	0.975919	-3.52448	0.618476	-0.773193	1	1.42875	1	-3.30282	1	0.229888	1	0.334271	1	0	1	1.00308	0.994389	3.42618	0.700486	1.06699	1	2.35919	0.84538	-1.19278	0.965352	-0.800674	1	0	1	-1.30538	0.935666	-0.131864	1	-1.17352	1
Potri.006G204000	poptri	AT3G52460.1		-0.376551	0.996362	-0.283997	1	-0.0925549	0.998686	0.172162	1	-0.339037	0.995514	-0.511199	1	1.03151	1	-0.0689568	1	0	1	0	1	0	1	0.123837	1	-1.86183	1	-0.241643	1	0.761602	1	0	1	0	1	0	1	-1.21953	1	-1.65099	1	0.431464	1	0	1	0.972441	1	-0.571781	1	0.0585338	1	0.301889	1	-0.243356	1	-0.239243	0.992579	-0.617825	1	-0.378582	0.992705	-0.828947	1	0.884506	1	-0.773183	1	-1.26585	1	0	1	-0.731892	1	0	1	-0.740115	1	0	1	-0.982659	1	0.105351	1	-1.08801	1	0.730794	1	0	1	0.569679	1	0	1	0	1	0	1
Potri.006G204100	poptri			1.34297	0.000533876	0.49394	0.643665	0.849033	0.0267828	0.548422	0.233699	1.03147	0.0106389	0.483043	0.55229	0.354763	0.890266	1.0665	0.116855	0.137573	1	0.146155	1	1.73374	0.00629598	1.02859	0.262534	-0.208608	1	0.667247	0.481594	0.891021	0.970748	0.51847	1	0.253156	1	0.265315	1	1.2302	0.101246	0.0359657	1	1.19424	0.0711289	2.10606	0.000520165	1.13559	0.314582	0.970464	0.119662	0.492082	0.007232	0.526624	0.0192491	-0.0345416	0.961998	-0.558448	0.00238331	0.0939839	1	0.652432	0.000331398	-0.38796	0.372335	-0.915713	0.00362985	-0.359757	0.484797	-0.0915331	1	-0.0221957	1	0.397776	1	0.296426	0.595668	0.893517	0.00441516	0.757533	0.029475	0.633278	0.100998	0.349444	0.72737	0.283834	0.609898	0.105524	0.932368	0.377647	0.457348	-0.272122	0.540886	0.702615	0.0263292	0.838753	0.0275244	-0.136138	0.927978
Potri.006G204200	poptri	AT3G11660.1	NHL1	-0.514251	0.361453	-0.741075	0.421886	0.226824	0.733513	0.0575901	0.981667	-0.240028	0.771733	-0.297618	0.878382	0.0910472	1	-0.132359	0.978702	0.255361	1	-0.533813	0.930308	-0.650901	0.518342	0.441279	0.842208	-0.62486	0.868242	-0.518542	0.77107	0.185918	1	-0.40314	1	-1.14469	1	0.741551	1	-0.626546	0.651802	-0.980376	0.605968	0.35383	0.808436	-0.520227	0.667533	-0.169599	1	-0.350629	0.783721	-0.11177	0.809997	0.26649	0.538111	-0.37826	0.195592	-0.631315	0.0174329	0.0454603	1	0.676775	0.0111354	-0.861768	0.0801443	-1.00609	0.0310651	0.00877783	1	-0.17729	1	-0.154952	1	0.534335	1	0.684478	0.230251	0.851143	0.0766932	0.525557	0.398273	-0.0752969	1	-0.281293	0.946605	0.205996	0.884579	-0.219625	0.831051	0.589253	0.354637	-0.808878	0.0832467	-0.052959	1	0.430332	0.652454	-0.483291	0.55063
Potri.006G204300	poptri	AT2G35980.1	ATNHL10,NHL10,YLS9	2.84448	0.000302143	1.16438	0.543815	1.6801	0.0369325	0.267706	0.889589	1.38178	0.12284	1.11408	0.488627	1.44962	0.418084	0.314727	0.923468	-0.838312	0.835289	0.850157	0.914789	3.61145	0.000988101	-0.875134	0.718328	-0.599462	0.992834	3.29672	0.0065463	-0.0368221	1	2.07791	1	2.41282	1	-0.334915	1	0.943015	0.648446	0.124891	1	0.818124	0.622759	4.8392	6.42526e-06	0.687531	0.910529	4.15167	7.0496e-05	-0.522807	0.464379	1.61415	0.0171362	-2.13696	6.87271e-05	1.70555	0.00210822	0.9799	0.884711	-0.725654	0.287778	0.854078	0.440373	0.741777	0.521052	2.88203	0.000233454	1.55592	0.260126	0.936851	1	-0.190338	1	0.701842	0.613523	0.195074	0.963499	-3.07236	5.40309e-05	-0.226417	0.97701	1.32918	0.410218	-1.5556	0.112961	-0.338718	0.872202	3.35713	1.89542e-05	-3.69585	2.0249e-07	-0.845486	0.399647	-0.417074	0.904624	-0.428412	0.877635
Potri.006G204400	poptri	AT3G52480.1		0.441809	0.851263	-0.017626	1	0.459435	0.78103	-0.00485936	1	1.17451	0.369544	1.17937	0.589109	0.900512	0.893297	-3.2516	0.119637	1.59302	0.795849	1.1957	0.945425	0.869023	0.719458	1.99196	0.552319	0.295187	1	4.12062	0.0701023	0.39894	1	1.50271	1	-0.622152	1	2.12486	1	-2.6494	0.331175	0.0703605	1	-2.71976	0.224796	1.17603	0.594614	0.174113	1	1.00192	0.623929	-0.478895	0.256267	0.212905	0.804727	-0.6918	0.077175	-0.375362	0.427973	-0.386293	1	-0.0109316	1	0.240598	0.863361	-1.22923	0.0383987	-0.415131	0.706145	-0.549682	0.854831	0.170631	1	-0.93428	1	-0.79028	0.262864	1.39986	0.0135267	-0.519149	0.545439	-0.300576	0.834661	0.573382	0.741241	-0.873958	0.217975	-1.77041	0.00148551	-0.0823469	1	-1.68806	0.00146642	0.419737	0.5955	0.188783	0.984348	0.230953	0.934705
Potri.006G204500	poptri	AT3G52490.1		-0.00811659	1	0.125637	0.96329	-0.133753	0.746214	0.611313	0.0213149	0.37869	0.234165	-0.232623	0.772445	0.714123	0.269656	0.284679	0.676414	0.882515	0.20101	0.440157	0.782478	-0.083988	0.979878	0.793739	0.201364	-0.273966	0.963047	-0.368667	0.689073	-0.0887758	1	0.310001	1	-0.064476	1	0.374477	1	-0.119443	0.980942	0.103916	1	-0.22336	0.785281	-0.214144	0.819512	0.289106	0.895907	-0.503251	0.340136	0.0772985	0.798857	-0.188741	0.502506	0.266039	0.168416	-0.0378884	0.954918	-0.116656	1	-0.0787679	0.81496	0.218707	0.612431	0.0911825	0.920465	-0.476767	0.17103	-0.29172	0.821675	-0.0264529	1	-0.0469252	1	-0.510428	0.105276	-0.117635	0.851952	0.429842	0.205561	0.0404917	1	-0.0447331	1	0.0852247	0.961449	-0.0870334	0.930477	-0.740208	0.0142133	0.653174	0.0143246	0.305759	0.355801	0.200062	0.788075	0.105697	0.948079
Potri.006G204600	poptri	AT3G28430.1		-0.165954	0.328651	-0.0138276	1	-0.152127	0.315485	-0.599939	3.78625e-07	-0.297459	0.0291958	0.30248	0.106303	-0.737934	8.51104e-05	-0.668969	0.000208992	-0.4026	0.121125	-0.061034	1	-0.589146	0.00166878	-0.262412	0.344008	0.6769	0.00243406	0.0798231	0.922255	0.140188	1	-0.00948979	1	-0.0519148	1	0.042425	1	0.0594746	0.96252	0.283419	0.498347	-0.223944	0.328993	-0.537602	0.00464218	-0.253293	0.541034	-0.284309	0.163804	-0.0801268	0.547438	-0.157528	0.262903	0.0774011	0.577337	-0.204428	0.0542165	-0.0972814	1	0.107146	0.40814	-0.311962	0.0898624	-0.0154212	1	-0.296166	0.16133	-0.171661	0.840013	-0.145939	1	0.0220948	1	0.1403	0.638975	-0.130518	0.606455	0.318261	0.100235	-0.190457	0.45849	-0.228994	0.567228	0.0385371	0.992493	0.106084	0.730502	-0.213198	0.375911	0.319282	0.0625006	-0.164735	0.443013	-0.0352377	1	-0.129497	0.737701
Potri.006G204700	poptri	AT3G52500.1		0.679816	0.406159	1.03021	0.430857	-0.350394	0.69321	-0.201833	0.889054	-0.309599	0.802287	-0.107766	1	-0.597756	0.849497	-0.688936	0.646519	0.873777	0.780649	-1.27027	0.591529	-0.353124	0.884512	0.806585	0.718712	-0.672515	0.952097	0.335812	0.962644	-0.0671912	1	0.438945	1	-0.188385	1	0.62733	1	0.347765	0.951564	1.28315	0.645355	-0.935383	0.49731	1.35609	0.285741	1.88847	0.311339	-0.532379	0.745493	-1.2046	1.88098e-05	-0.512724	0.206349	-0.691871	0.0244583	-0.0639328	0.957888	-0.0830323	1	-0.0190995	0.992705	-0.666716	0.254316	0.168646	0.914292	0.186939	0.928759	0.26289	1	-0.471651	1	-0.162596	1	0.929606	0.0892186	-0.640297	0.278647	-0.349535	0.689949	-1.2093	0.0252265	-0.609405	0.618785	-0.599899	0.401774	-0.373943	0.632454	0.244249	0.843482	-0.618192	0.260967	-1.94385	9.7229e-06	-1.03489	0.0932057	-0.908954	0.175885
Potri.006G204800	poptri	AT5G06300.1		-0.0670109	1	0.868469	1	-0.93548	0.956342	-0.469038	0.981667	0.835521	0.980348	1.30456	1	0	1	0	1	0.324012	1	0.131421	1	0.651177	1	1.65542	1	0.831795	1	1.68191	0.991952	1.3314	1	0	1	0	1	0	1	0	1	1.04263	1	-1.49209	0.965058	0.40066	1	1.54224	1	-1.14158	0.969186	-0.651283	0.245873	-0.122286	0.970742	-0.528996	0.402722	-0.0397044	0.992579	-0.0655099	1	-0.0258055	0.995269	0.250194	0.947214	0.929189	0.491447	-1.38397	0.293097	-0.208964	1	0.633317	1	-0.353392	1	-0.459158	0.832803	-0.295872	0.919576	1.03058	0.478686	-1.20903	0.386876	0.36003	1	-1.56906	0.195781	-0.530031	0.740299	-1.27414	0.347645	0.744109	0.58809	-0.366745	0.852535	0.215602	1	-0.582346	0.82263
Potri.006G204900	poptri	AT5G06290.1	2-Cys Prx B,2CPB	-0.417141	0.205777	0.50345	0.372942	-0.920591	0.000527651	-0.259936	0.452544	-0.340188	0.320961	-0.0802522	1	-0.21558	0.906948	-0.677757	0.174768	0.171421	1	-0.475515	0.710395	-0.776015	0.115493	0.264305	0.839241	-0.259935	0.975936	-0.0982572	0.991952	0.0928846	1	-0.175116	1	0.107853	1	-0.282969	1	-0.637294	0.306692	0.494853	0.72626	-1.13215	0.0134071	-0.475616	0.424936	0.847673	0.288257	-1.32329	0.00223902	-0.198152	0.134482	-0.0738453	0.792241	-0.124306	0.420967	0.0569013	0.802161	0.0269134	1	-0.0299878	0.94607	-0.145267	0.674589	0.147007	0.651693	0.152231	0.715772	0.180871	0.90469	-0.106149	1	-0.0174485	1	0.326138	0.182842	-0.253156	0.305378	-0.169679	0.616148	-0.194619	0.564771	-0.0994642	0.997237	-0.0951552	0.877094	0.0976544	0.831835	0.198033	0.549642	-0.100379	0.780436	-0.48164	0.0139675	-0.297784	0.341683	-0.183856	0.657606
Potri.006G205000	poptri	AT2G36000.1		-0.0458148	0.996362	0.532602	0.47434	-0.578417	0.0947773	0.308836	0.467994	-0.0666286	0.971982	-0.375464	0.642236	0.487763	0.609689	0.111225	0.95118	0.358582	0.855982	-0.126567	1	-0.901304	0.108106	0.704933	0.338391	-0.61433	0.654281	-1.01253	0.109905	0.34635	1	0.302359	1	0.255391	1	0.0469679	1	-0.0741795	1	0.12621	1	-0.20039	0.854192	-0.472378	0.508602	1.08689	0.182143	-1.55927	0.00129699	-0.211426	0.753022	-0.193434	0.875034	-0.0179928	1	0.255802	0.725612	0.660721	0.96825	0.40492	0.462562	0.120557	1	0.468057	0.787895	0.200183	1	0.462791	1	0.892372	1	0.665532	1	0.342233	0.898672	0.424316	0.789373	0.465349	0.814455	-0.494769	0.825291	-0.304266	1	-0.190504	0.998557	-0.14727	1	-0.22464	0.976852	0.07737	1	-0.0651876	1	-0.101524	1	0.0363361	1
Potri.006G205100	poptri	AT2G36010.1	ATE2FA,E2F3	0.100821	0.887057	0.341766	0.596718	-0.240945	0.442895	-0.287844	0.36169	0.409118	0.16813	0.696962	0.0352061	-0.551625	0.38639	-0.68898	0.121922	0.324684	0.8115	0.183883	1	0.544141	0.248897	0.506431	0.428693	0.735507	0.341764	1.23312	0.00438454	0.181747	1	0.00992968	1	-0.0820972	1	0.0920269	1	-0.127426	0.964835	0.794212	0.268977	-0.921638	0.0270749	0.370189	0.496086	0.240451	0.909309	0.129737	0.875998	0.0441165	0.888295	0.0780087	0.823478	-0.0338922	0.937871	-0.516434	0.000153201	-0.0641045	1	0.45233	0.00143393	-0.557224	0.0370755	-0.22204	0.541703	-0.77826	0.00299988	0.0114509	1	0.0586492	1	-0.255465	1	0.568675	0.039223	0.280689	0.379505	0.522795	0.0713072	-0.0833787	0.953062	0.235243	0.796751	-0.318622	0.375201	0.251806	0.492038	0.0142076	1	0.237598	0.471742	-0.0361803	0.992384	-0.0316723	1	-0.00450804	1
Potri.006G205200	poptri	AT3G52520.1		0.423207	0.286116	-0.106648	1	0.529855	0.110879	0.618833	0.0614078	0.502763	0.171887	-0.11607	1	0.41516	0.735309	1.17167	0.0292393	0.190307	1	0.712604	0.512751	0.507947	0.458637	0.275102	0.884245	0.297444	0.977852	-0.663723	0.400903	0.0847949	1	0.217333	1	0.12042	1	0.0969131	1	0.973843	0.130152	-0.104433	1	1.07828	0.0492127	0.0126758	1	-0.317082	0.911946	0.329758	0.661801	0.198391	0.608588	-0.154531	0.824516	0.352923	0.284859	-0.723611	0.0115904	0.048779	1	0.77239	0.00734865	-0.574534	0.361856	-1.26819	0.00828602	-0.398006	0.673716	0.0230717	1	0.281587	1	-0.231854	1	0.597606	0.370554	1.54978	0.000693006	0.166152	0.939476	0.298832	0.777098	-0.141414	1	0.440246	0.586845	-0.394827	0.617042	0.0351137	1	-0.429941	0.512644	0.557347	0.311827	-0.39634	0.728726	0.953687	0.132262
Potri.006G205300	poptri	AT2G36020.1	HVA22J	0.822145	0.0139478	-0.156251	0.961132	0.978396	0.00170974	0.650545	0.0497591	0.891338	0.00496985	0.240793	0.848204	0.708144	0.346436	1.36929	0.00584301	-0.0557255	1	0.874267	0.267254	1.63891	0.000903911	0.247918	0.897421	0.166123	1	0.269614	0.854353	0.303644	1	0.303154	1	0.281421	1	0.0217327	1	0.964302	0.113634	-0.482449	0.805169	1.44675	0.00351158	1.06779	0.0416621	-0.344927	0.876533	1.41272	0.00314232	0.293941	0.416417	0.134398	0.874538	0.159543	0.736968	-0.597505	0.0564153	0.266746	1	0.864251	0.00347889	-0.758542	0.0320785	-1.63908	1.38583e-07	0.371645	0.48772	-0.0894043	1	0.466857	1	0.410727	1	0.669138	0.0816426	2.10594	1.58886e-12	0.039082	1	0.308586	0.578418	-0.461765	0.56117	0.770351	0.0410842	-0.571954	0.168589	0.668422	0.108199	-1.24038	9.03911e-05	0.864847	0.00504652	0.0383658	1	0.826481	0.0401065
Potri.006G205400	poptri	AT2G36026.1		-1.04559	0.767151	0.0488119	1	-1.0944	0.675557	-3.10737	0.108379	-1.21563	0.679582	1.89174	0.699409	-0.26263	1	-7.10715	0.0194473	0.511028	1	0.43681	1	-5.42521	0.0945834	3.40665	0.467749	0.69944	1	1.68194	0.878251	2.89562	1	2.25103	1	-1.73817	1	3.9892	1	-4.59349	0.263652	-0.964509	1	-3.62898	0.340336	-3.61099	0.343087	1.23167	0.97272	-4.84266	0.129702	-2.40443	6.2999e-08	-0.165476	0.911799	-2.23896	9.36426e-07	0.396899	0.521664	0.0092902	1	-0.387609	0.545063	-0.731512	0.366546	1.48413	0.103264	0.418661	0.747021	0.45911	0.957023	-0.303006	1	-0.558719	1	1.19062	0.0848226	-1.78713	0.0569889	-0.97738	0.200935	-2.92675	0.000277854	-0.109474	1	-2.81728	0.000466795	-0.711114	0.441516	1.0407	0.187153	-1.75181	0.00396765	-3.68887	1.29211e-06	-1.1273	0.183856	-2.56156	0.0133388
Potri.006G205500	poptri	AT5G04820.1	ATOFP13,OFP13	0.0916799	0.996362	0.874921	0.871868	-0.783241	0.643681	0.0232869	1	0.254006	0.967279	0.230719	1	1.35531	0.751695	-5.37952	0.0134776	2.58072	0.469758	-0.0875802	1	-1.00516	0.728911	3.16387	0.211207	-1.44289	0.885111	4.37436	0.106082	0.58315	1	1.70037	1	-0.869356	1	2.56973	1	-5.03446	0.0452823	0.356049	1	-5.39051	0.014486	0.78279	0.843842	2.38209	0.549091	-1.5993	0.467957	0.412	0.636136	0.304038	0.858187	0.107961	0.968088	0.45261	0.611438	0.0986288	1	-0.353981	0.729811	2.10387	0.10412	-0.128258	1	-0.672659	0.81321	0.617124	1	-0.135255	1	0.0941174	1	-1.48674	0.294507	-0.00699691	1	0.766776	0.721077	1.57724	0.345945	1.5163	0.616564	0.060936	1	-0.654885	0.731275	-1.26022	0.450466	0.605336	0.751873	0.824862	0.607311	0.993298	0.684407	-0.168436	1
Potri.006G205600	poptri	AT5G22250.1		1.03737	0.000380769	0.277078	0.790744	0.760296	0.00838702	0.445963	0.185482	0.429046	0.240202	-0.0169165	1	0.390317	0.723665	1.21671	0.00571488	-0.360429	0.827419	0.290761	0.983322	1.09042	0.018985	-0.0674023	1	-0.0995563	1	-0.126285	0.968942	0.293026	1	0.429837	1	0.629656	1	-0.199818	1	1.25623	0.00674467	-0.121091	1	1.37732	0.00119718	1.2295	0.00513252	0.271492	0.911946	0.958007	0.0255805	-0.0593214	0.825311	0.0085272	1	-0.0678486	0.798299	0.157371	0.392371	-0.142194	1	-0.299565	0.0601762	0.0619424	0.972594	-0.03005	1	0.438071	0.188068	-0.128847	1	-0.0747165	1	-0.24874	1	-0.190789	0.701484	-0.0446666	0.999315	-0.686811	0.0165282	-0.0427069	1	-0.09077	1	0.0480631	1	-0.134699	0.807858	0.285359	0.470182	-0.420058	0.119834	0.0114234	1	-0.210663	0.760298	0.222087	0.722049
Potri.006G205700	poptri	AT3G52560.1	MMZ4,UEV1D,UEV1D-4	0.102442	0.626925	-0.287316	0.240165	0.389758	0.0022301	0.126491	0.441929	0.174655	0.272945	0.0481639	1	0.0770731	0.914655	0.540783	0.000829144	-0.213406	0.525387	0.0502308	1	0.585237	0.000346767	-0.0801025	0.903787	-0.0268423	1	0.0444544	0.98743	0.133303	1	-0.243019	1	-0.153116	1	-0.0899028	1	0.22069	0.352631	-0.443595	0.065315	0.664286	2.92176e-05	0.291987	0.117102	-0.28345	0.366483	0.575437	0.000258093	0.0355625	0.768642	0.106252	0.308387	-0.0706891	0.445304	0.0260493	0.87343	-0.0231689	1	-0.0492182	0.663647	-0.0820963	0.757542	0.0296704	0.978596	0.129935	0.586045	-0.0649688	1	-0.0117624	1	0.00862044	1	0.0171275	1	-0.0414327	0.931292	-0.121315	0.579342	-0.0186945	1	0.011187	1	-0.0298816	0.995928	0.0930722	0.697698	0.223218	0.206159	-0.130146	0.452734	0.0345119	0.951373	0.0847763	0.854186	-0.0502644	0.955603
Potri.006G205800	poptri	AT2G37340.1	ATRSZ33,RSZ33	-0.0350472	0.99077	0.179079	0.767366	-0.214126	0.319051	0.663099	0.000172321	0.713256	5.11819e-05	0.0501567	1	0.607086	0.164108	0.471439	0.210368	0.919035	0.02198	0.56924	0.283123	0.655564	0.0680199	0.924138	0.0107004	-0.0378458	1	0.184125	0.842506	0.00510282	1	-0.0178717	1	-0.0577927	1	0.039921	1	-0.153519	0.878528	0.254156	0.881947	-0.407675	0.288126	0.0684525	0.971546	0.297105	0.765966	-0.228652	0.606673	0.258511	0.108602	-0.0074735	1	0.265985	0.102284	0.234087	0.171919	0.204128	1	-0.0299595	0.969932	0.449003	0.153738	0.203719	0.635623	0.0391238	1	0.285871	0.833253	0.0321152	1	0.296693	1	-0.163132	0.79841	-0.171604	0.711434	0.257569	0.549022	0.425584	0.241603	0.123727	1	0.301857	0.481779	0.1803	0.707696	-0.286152	0.509161	0.466452	0.102793	0.171828	0.691167	0.134549	0.917014	0.0372785	1
Potri.006G205900	poptri			-0.100169	0.963324	0.333581	0.812793	-0.43375	0.337175	0.78361	0.0628871	0.466783	0.387643	-0.316827	0.799032	0.926896	0.428044	1.33797	0.0936357	0.175364	1	0.694292	0.793202	0.769386	0.442431	0.0678576	1	-0.232605	1	-0.568588	0.671308	-0.107506	1	-0.307424	1	0.828169	1	-1.13559	1	0.103654	1	0.0766362	1	0.0270178	1	-0.232329	0.900482	0.201735	1	-0.434064	0.656975	0.430896	0.0565817	0.515575	0.0602721	-0.0846793	0.83881	0.287027	0.27114	0.369757	0.889177	0.0827301	0.860155	0.628227	0.243438	0.0649463	1	0.212856	0.862884	0.462766	0.828421	0.246017	1	0.427753	1	-0.165461	0.920463	0.18107	0.844656	0.214896	0.828189	0.699703	0.224001	0.669023	0.486293	0.0306793	1	0.136422	0.927116	0.253653	0.788102	-0.117231	0.929231	0.482954	0.323441	0.63401	0.312965	-0.151057	0.954877
Potri.006G205950	poptri			0.207843	0.996362	-0.921118	0.997748	1.12896	0.781349	-0.21337	0.988615	-0.980224	0.87508	-0.766854	1	0.298358	1	-0.264541	1	0	1	-1.79201	1	-0.310602	1	0	1	-2.09037	1	-0.0460615	1	0	1	-0.118966	1	-0.943404	1	0.824439	1	-0.681864	1	-1.87953	1	1.19767	0.96707	1.36245	0.969591	0	1	1.35178	0.950766	0.225644	0.9779	1.58165	0.489087	-1.356	0.447373	1.00389	0.625303	-0.68101	1	-1.6849	0.346798	1.98117	0.732839	2.74474	0.515176	-1.24932	0.901695	0.657594	1	0	1	-2.02093	1	-1.32357	0.90328	-2.60034	0.536076	-0.771602	0.979978	0	1	3.31784	0.699622	-3.33884	0.459563	0.742573	0.962158	0.0873534	1	0.655219	0.962207	-0.534202	0.982104	0.639322	1	-1.17352	0.955456
Potri.006G206000	poptri	AT5G06270.1		0.0876724	0.981619	-0.0750648	1	0.162737	0.829676	-0.0314884	0.994313	-0.25567	0.729326	-0.224182	0.945392	-0.198409	0.973665	-0.325307	0.728365	0.338693	0.92082	-0.997248	0.275578	0.748175	0.273905	-0.767088	0.397778	-0.79884	0.568859	1.07348	0.140867	-1.10578	0.576854	-0.525185	1	-0.344147	1	-0.181038	1	-0.652083	0.4623	0.192955	1	-0.845038	0.195444	1.22024	0.047503	-0.113986	1	1.33422	0.0208355	-0.420408	0.118753	-0.0452991	0.993767	-0.375109	0.182284	0.187823	0.602635	-0.364202	1	-0.552025	0.0377403	0.193664	0.859625	0.415404	0.499199	-0.0144912	1	-0.784165	0.337876	0.223835	1	-0.541246	1	-0.977829	0.0390316	-0.19157	0.848282	-0.526755	0.377448	-0.83391	0.118811	-0.0469214	1	-0.786989	0.148667	-0.61217	0.249726	-0.255077	0.793845	-0.357093	0.543567	0.174089	0.85966	0.195997	0.940342	-0.0219084	1
Potri.006G206100	poptri	AT5G22280.1		0.343278	0.0529268	0.0120443	1	0.331233	0.0445979	0.104421	0.674905	0.135076	0.58519	0.0306556	1	0.088696	0.972888	0.307545	0.294559	-0.0748332	1	-0.143425	0.996512	0.585625	0.0247308	-0.0521369	1	-0.232121	0.819568	0.278081	0.485858	0.0226963	1	0.0145606	1	0.0388032	1	-0.0242426	1	0.233409	0.578855	-0.124726	0.991419	0.358135	0.205946	0.743611	0.0027008	0.130092	0.948645	0.613519	0.0115136	-0.0447921	0.841778	0.168081	0.32092	-0.212873	0.0906769	0.106563	0.499053	0.0523868	1	-0.0541758	0.809485	-0.20323	0.468535	0.216207	0.40648	0.294577	0.273203	-0.00933127	1	-0.00510334	1	0.172009	1	0.193898	0.541937	-0.221311	0.382909	-0.122568	0.763117	-0.181367	0.598993	-0.0529313	1	-0.128435	0.774532	0.23807	0.361519	0.444876	0.0582312	-0.206805	0.387608	-0.177139	0.502618	0.128409	0.837075	-0.305548	0.307505
Potri.006G206200	poptri	AT5G06260.1		0.182832	0.278916	0.0151027	1	0.167729	0.269153	-0.0117428	0.988933	-0.0627516	0.834768	-0.0510088	1	-0.0816419	0.971691	0.129948	0.724209	-0.0774443	1	-0.175204	0.907879	0.197762	0.527373	-0.211094	0.637988	-0.0935623	1	0.0678141	0.975051	-0.13365	1	-0.0170013	1	0.0254435	1	-0.0424448	1	0.194588	0.646069	0.029641	1	0.164947	0.633166	0.355965	0.184121	-0.0104468	1	0.366412	0.137994	0.281893	0.0014623	0.0574424	0.78241	0.224451	0.0158429	-0.0228099	0.939707	0.0752319	1	0.0980418	0.411496	-0.056888	0.921264	-0.0489967	0.937748	0.0417085	0.988721	-0.0188567	1	-0.0448658	1	0.296628	1	0.0380313	0.992525	0.00413089	1	0.254919	0.210661	0.286587	0.158309	-0.0830026	0.992037	0.36959	0.0461142	0.294479	0.107671	0.0155939	1	0.278885	0.102003	0.260578	0.131311	0.232482	0.365817	0.0280966	1
Potri.006G206300	poptri			NA	NA	NA	NA	NA	NA	NA	NA	NA	NA	NA	NA	NA	NA	NA	NA	NA	NA	NA	NA	NA	NA	NA	NA	NA	NA	NA	NA	NA	NA	NA	NA	NA	NA	NA	NA	NA	NA	NA	NA	NA	NA	NA	NA	NA	NA	NA	NA	NA	NA	NA	NA	NA	NA	NA	NA	NA	NA	NA	NA	NA	NA	NA	NA	NA	NA	NA	NA	NA	NA	NA	NA	NA	NA	NA	NA	NA	NA	NA	NA	NA	NA	NA	NA	NA	NA	NA	NA	NA	NA	NA	NA	NA	NA	NA	NA
Potri.006G206400	poptri	AT3G51680.1		0.0822938	0.966007	0.0135239	1	0.0687699	0.955131	0.0970452	0.915496	-0.0678449	0.971969	-0.16489	0.961261	0.123706	1	-0.00512671	1	0.176824	1	-0.309972	1	0.129973	0.967582	-0.0345447	1	-0.433679	0.924332	0.1351	0.991952	-0.211368	1	-0.020657	1	-0.0977891	1	0.0771321	1	-0.14949	0.990223	-0.044672	1	-0.104818	0.974792	0.419288	0.669827	0.177638	1	0.24165	0.830756	-0.586074	0.0659051	0.301963	0.541373	-0.888037	0.0030118	-0.121136	0.847058	0.219784	1	0.34092	0.371941	-0.669439	0.229517	-0.595443	0.337319	0.647761	0.267809	0.321522	0.973604	0.301096	1	-0.0414103	1	0.990961	0.0459744	0.896539	0.0852106	-0.689171	0.203259	-0.588109	0.369229	-0.037577	1	-0.550532	0.422785	-0.514113	0.461764	1.27962	0.00983436	-1.79374	2.3085e-05	-0.608535	0.216515	-0.400509	0.673571	-0.208026	0.917678
Potri.006G206500	poptri	AT1G52340.1	ABA2,ATABA2,ATSDR1,GIN1,ISI4,SDR1,SIS4,SRE1	-0.218363	0.747517	0.0255668	1	-0.24393	0.621408	-0.0459043	0.981667	-0.283606	0.609417	-0.237702	0.892881	0.144778	1	-0.52643	0.539811	0.242107	1	-0.297698	1	-0.489106	0.592144	-0.0393652	1	-0.442476	0.93437	0.0373238	1	-0.281472	1	0.0635163	1	-0.0974007	1	0.160917	1	-0.607692	0.579621	-7.16904e-05	1	-0.60762	0.471348	-0.127891	0.971546	0.160932	1	-0.288824	0.79598	-0.220325	0.569669	0.361082	0.40475	-0.581407	0.0521806	0.19488	0.651404	-0.208089	1	-0.402968	0.234765	0.121833	0.977548	0.285436	0.786971	0.169377	0.960044	0.175229	1	-0.269117	1	-0.575	1	0.0533962	1	-0.554553	0.429588	-0.744377	0.272994	-0.115	0.99973	0.598126	0.698941	-0.713126	0.338634	0.0486036	1	0.64567	0.400752	-0.597067	0.337519	-0.559346	0.402785	-0.152103	1	-0.407243	0.748352
Potri.006G206600	poptri			NA	NA	NA	NA	NA	NA	NA	NA	NA	NA	NA	NA	NA	NA	NA	NA	NA	NA	NA	NA	NA	NA	NA	NA	NA	NA	NA	NA	NA	NA	NA	NA	NA	NA	NA	NA	NA	NA	NA	NA	NA	NA	NA	NA	NA	NA	NA	NA	NA	NA	NA	NA	NA	NA	NA	NA	NA	NA	NA	NA	NA	NA	NA	NA	NA	NA	NA	NA	NA	NA	NA	NA	NA	NA	NA	NA	NA	NA	NA	NA	NA	NA	NA	NA	NA	NA	NA	NA	NA	NA	NA	NA	NA	NA	NA	NA
Potri.006G206700	poptri	AT3G51680.1		-1.1307	0.662628	-0.321693	1	-0.809007	0.737527	3.27598	0.0527012	3.29654	0.0615286	0.0205603	1	4.18309	0.252287	-1.99255	0.647495	4.61841	0.266661	4.35892	0.306062	2.68064	0.430026	2.05961	0.740469	0.17583	1	4.67318	0.185691	-2.5588	1	0.842689	1	0	1	0.824447	1	-5.33295	0.0986736	0.453558	1	-5.78651	0.0361019	-0.835593	0.883747	-2.28107	0.747919	1.44547	0.686219	-1.20629	0.89251	0.00299481	1	-1.20928	0.899289	0.403904	0.992162	-0.930738	1	-1.33464	0.892518	1.67424	0.986575	0	1	-0.555151	1	-1.26592	1	0	1	-1.47564	1	-2.94016	0.935537	0	1	-0.920487	1	-0.982724	1	0.849031	1	-1.83176	0.993512	-2.73424	0.920173	-1.38036	1	-1.35388	0.979688	0	1	0	1	0	1
Potri.006G206800	poptri	AT1G52340.1	ABA2,ATABA2,ATSDR1,GIN1,ISI4,SDR1,SIS4,SRE1	-0.457847	0.963324	-1.4027	0.861456	0.944854	0.753053	-1.47073	0.566756	-0.448358	0.959712	1.02237	0.94456	0.511746	1	-4.28806	0.273158	0.324017	1	0.552515	1	-3.56792	0.395582	2.38806	0.772318	0.040769	1	0.720145	0.998178	2.06404	1	2.01504	1	-2.06672	1	4.08176	1	-2.78477	0.668045	-2.25445	0.93211	-0.530321	0.988229	-2.1054	0.718853	-0.231181	1	-1.87421	0.723018	-0.58265	0.985563	-0.339295	1	0	1	-0.239246	0.992579	0.0233649	1	0.262611	0.992705	-0.828927	1	0	1	0	1	-0.304056	1	0	1	0	1	0.524871	1	0	1	0	1	-0.98264	1	-0.856407	1	0	1	0	1	0	1	0	1	-0.534193	1	-0.322466	1	0	1
Potri.006G206900	poptri	AT2G47140.1		-0.313591	0.963445	0.343355	1	-0.656946	0.731875	-1.46589	0.315805	0.0475083	1	1.51339	0.593083	-0.492082	1	-3.42764	0.120153	1.09669	0.943439	0.887779	1	-2.9307	0.210032	3.00959	0.306485	1.37986	0.939179	0.496936	0.991952	1.9129	1	1.46812	1	-1.28625	1	2.75437	1	-1.46744	0.72841	0.302526	1	-1.76996	0.528854	-2.35036	0.368885	0.835568	0.991806	-3.18593	0.1464	-1.03167	0.000584209	0.387053	0.415264	-1.41872	1.22208e-06	0.319331	0.425825	-0.0923607	1	-0.411692	0.273259	1.25532	0.0054586	0.443257	0.492954	-0.767759	0.186831	0.316909	0.998761	0.131342	1	-0.564278	1	-0.93841	0.0662174	-0.311915	0.683154	0.203481	0.873974	-0.65034	0.309281	1.34038	0.0258019	-1.99072	1.15885e-05	-1.4624	0.00109939	-0.682696	0.261934	-0.779706	0.10463	-0.835907	0.0821324	0.459194	0.621571	-1.2951	0.0175087
Potri.006G207000	poptri			NA	NA	NA	NA	NA	NA	NA	NA	NA	NA	NA	NA	NA	NA	NA	NA	NA	NA	NA	NA	NA	NA	NA	NA	NA	NA	NA	NA	NA	NA	NA	NA	NA	NA	NA	NA	NA	NA	NA	NA	NA	NA	NA	NA	NA	NA	NA	NA	NA	NA	NA	NA	NA	NA	NA	NA	NA	NA	NA	NA	NA	NA	NA	NA	NA	NA	NA	NA	NA	NA	NA	NA	NA	NA	NA	NA	NA	NA	NA	NA	NA	NA	NA	NA	NA	NA	NA	NA	NA	NA	NA	NA	NA	NA	NA	NA
Potri.006G207100	poptri	AT4G03140.1		NA	NA	NA	NA	NA	NA	NA	NA	NA	NA	NA	NA	NA	NA	NA	NA	NA	NA	NA	NA	NA	NA	NA	NA	NA	NA	NA	NA	NA	NA	NA	NA	NA	NA	NA	NA	NA	NA	NA	NA	NA	NA	NA	NA	NA	NA	NA	NA	0.379126	0.988137	0	1	0.0772412	1	-0.239248	0.992579	-0.297233	1	0	1	0	1	-1.03905	1	0	1	0	1	-0.817386	1	0	1	0	1	0	1	0	1	0.940741	1	0	1	0.835545	1	0	1	0	1	0	1	0	1	0	1	0	1
Potri.006G207300	poptri	AT3G02875.1	ILR1	0.0650657	0.962707	0.0133236	1	0.0517422	0.956816	-0.120329	0.794168	-0.381082	0.20706	-0.260753	0.703343	-0.381072	0.655348	-0.188874	0.805466	0.258577	0.91505	-0.582739	0.490242	-0.770107	0.101571	0.216139	0.892627	-0.201667	1	-0.581233	0.355142	-0.0424382	1	0.0514374	1	-0.492443	1	0.54388	1	0.243635	0.812527	0.147206	1	0.096429	0.95793	-0.135931	0.916158	0.306434	0.859855	-0.442366	0.388851	0.0206019	0.988137	0.254725	0.314788	-0.234123	0.250509	0.235661	0.25628	-0.251695	1	-0.487355	0.00655749	0.59696	0.046517	0.32566	0.37206	-0.244621	0.641695	-0.288253	0.849555	-0.0991561	1	-0.358789	1	-0.885213	0.00169692	-0.424816	0.190386	-0.114168	0.901796	0.0587867	1	0.556916	0.253062	-0.498129	0.160237	-0.212513	0.645726	-0.284665	0.529597	0.072152	0.945277	0.247884	0.520057	0.48638	0.236954	-0.238496	0.698978
Potri.006G207400	poptri	AT3G02875.1	ILR1	-0.185989	0.407603	-0.0400097	1	-0.145979	0.482185	-0.0414979	0.932842	-0.114844	0.685318	-0.0733461	0.979127	-0.0283942	1	-0.206991	0.604751	0.125247	0.990199	-0.00301163	1	-0.462286	0.168081	0.101171	0.971591	0.0253826	1	-0.255295	0.645798	-0.024075	1	0.0261914	1	-0.132546	1	0.158738	1	-0.152405	0.834086	0.0210944	1	-0.1735	0.701326	-0.433083	0.201337	-0.0283632	1	-0.40472	0.205092	-0.297243	0.0415691	-0.10703	0.702534	-0.190214	0.245881	0.0484363	0.884343	-0.163246	1	-0.211682	0.200311	-0.00454998	1	0.148312	0.782537	-0.00269045	1	-0.134649	1	-0.227917	1	-0.131016	1	-0.130099	0.873858	-0.376229	0.239713	-0.128326	0.858705	-0.318586	0.437169	-0.1086	1	-0.209985	0.689624	-0.165724	0.744957	-0.106741	0.913873	-0.0589835	0.9685	-0.411854	0.167738	-0.104968	0.964246	-0.306886	0.52136
Potri.006G207500	poptri	AT5G37570.1		-0.0534812	0.975723	0.288261	0.635144	-0.341743	0.17382	0.8706	0.000120689	0.787277	0.000809627	-0.0833222	1	1.09533	0.0019162	0.544343	0.0862273	1.05719	0.00447791	0.94399	0.0136182	-0.200906	0.704025	1.49576	1.04641e-06	-0.151338	0.979707	-0.74525	0.0273645	0.438575	0.768077	0.517329	1	0.0801662	1	0.437163	1	-0.0336557	1	0.0420278	1	-0.0756834	0.925857	-0.627567	0.0519812	0.631941	0.10256	-1.25951	3.02431e-06	-0.0415673	0.961479	-0.371813	0.241895	0.330246	0.204233	0.0720732	0.898763	0.0839925	1	0.0119192	0.995001	-0.255973	0.717485	0.384998	0.451358	0.0188163	1	0.0539143	1	-0.172377	1	0.364438	1	0.309888	0.656981	-0.557375	0.211485	0.345622	0.619162	-0.191575	0.86346	-0.561367	0.545234	0.369793	0.5936	0.449397	0.372941	-0.286578	0.72951	0.735974	0.0711502	-0.417866	0.378341	-0.250843	0.837818	-0.167023	0.936564
Potri.006G207600	poptri	AT3G11591.1		0.50932	0.0528845	0.259331	0.716366	0.249989	0.375347	0.874641	0.000119785	0.50241	0.0578594	-0.372231	0.376835	0.942669	0.0465672	1.05922	0.00643247	0.579628	0.439451	0.0835443	1	0.668372	0.129726	0.693058	0.199349	-0.859125	0.180096	-0.390848	0.547277	0.11343	1	0.274702	1	0.175098	1	0.0996034	1	0.391253	0.512317	-0.187943	0.992891	0.579196	0.170878	0.85953	0.0372445	0.784612	0.235108	0.0749175	0.954037	0.394823	0.0123621	0.349235	0.0913564	0.0455887	0.908183	0.053676	0.887953	0.109467	1	0.0557907	0.884083	-0.0970799	0.943644	0.253325	0.550254	-0.037516	1	0.134765	1	0.172523	1	0.0105827	1	0.231845	0.698115	-0.0808013	0.943938	0.0480987	1	0.267719	0.621692	0.376476	0.641409	-0.108758	0.933417	0.618123	0.062949	0.43604	0.319626	0.182083	0.694043	0.305478	0.405341	0.252294	0.720484	0.053183	1
Potri.006G207700	poptri	AT5G22300.1	AtNIT4,NIT4	-0.110827	0.944865	0.0354653	1	-0.146292	0.83875	0.0239366	1	-0.0828985	0.965956	-0.106835	1	-0.298792	0.894937	0.105951	0.974121	0.332901	0.954182	-0.434076	0.922731	-0.94137	0.214214	0.934973	0.296696	-0.135285	1	-1.04732	0.206878	0.602072	1	-0.156177	1	-0.722056	1	0.565879	1	0.248565	0.893393	-0.0903636	1	0.338929	0.715316	-0.663471	0.437773	0.646993	0.63958	-1.31046	0.0370851	0.341194	0.0454068	0.216419	0.397423	0.124775	0.591004	-0.0870177	0.762475	-0.160038	1	-0.0730199	0.82778	-0.363519	0.374291	0.235822	0.601796	-0.164209	0.844006	-0.293009	0.869977	0.0887824	1	-0.278511	1	0.0705097	0.995926	-0.14704	0.808165	-0.114302	0.925627	0.0161166	1	0.149395	0.995168	-0.133279	0.890087	0.615457	0.0653204	0.348705	0.474227	0.266752	0.497114	0.397908	0.24825	0.163893	0.899466	0.234015	0.748158
Potri.006G207800	poptri	AT3G11590.1		-0.122906	0.768859	0.0537957	1	-0.176702	0.51502	0.0556707	0.932842	0.0811936	0.887691	0.0255229	1	0.309769	0.621039	-0.31466	0.431617	0.238129	0.84962	0.322855	0.755648	-0.581733	0.105112	0.499931	0.275923	0.0130866	1	-0.267073	0.685011	0.261802	1	0.378064	1	0.0117224	1	0.366341	1	-0.246365	0.686335	-0.0599171	1	-0.186448	0.725468	-0.526524	0.155112	0.188798	0.912973	-0.715323	0.0267104	-0.00961824	0.988137	-0.0847741	0.690743	0.0751558	0.638056	-0.110111	0.437034	0.0381694	1	0.14828	0.257712	-0.198837	0.409237	0.0622542	0.909663	-0.218532	0.435816	0.0376028	1	-0.108674	1	0.177552	1	0.236439	0.318573	-0.170928	0.478547	0.396084	0.0514225	-0.0525283	0.969804	-0.127678	0.907785	0.0751493	0.902089	0.208563	0.37568	-0.147373	0.661359	0.355935	0.0525861	-0.198805	0.352454	0.0122718	1	-0.211077	0.494487
Potri.006G207900	poptri	AT2G24280.1		0.165193	0.666975	-0.00462832	1	0.169822	0.574254	0.57918	0.00993335	1.02105	6.85568e-07	0.441868	0.215572	0.631989	0.257631	0.58372	0.194156	0.5269	0.504628	1.34069	0.00147788	0.820356	0.0530784	0.8901	0.0615332	0.708697	0.364012	0.236636	0.831355	0.3632	1	0.359806	1	0.188061	1	0.171745	1	0.311538	0.691267	0.0829725	1	0.228566	0.739662	-0.160524	0.863298	-0.262525	0.892873	0.102002	0.921744	0.573821	0.000177533	0.316005	0.13731	0.257816	0.144797	-0.31366	0.0698515	-0.0533136	1	0.260346	0.158098	-0.188444	0.741852	-0.142669	0.824171	-0.614556	0.082794	0.00576039	1	0.0414035	1	-0.19686	1	0.194204	0.768859	0.184073	0.719694	0.417696	0.282304	0.545273	0.140717	0.518337	0.360476	0.026936	1	0.591047	0.0726583	0.0922248	0.958741	0.498823	0.113912	0.580916	0.0551	0.315716	0.589891	0.265199	0.661485
Potri.006G208000	poptri			NA	NA	NA	NA	NA	NA	NA	NA	NA	NA	NA	NA	NA	NA	NA	NA	NA	NA	NA	NA	NA	NA	NA	NA	NA	NA	NA	NA	NA	NA	NA	NA	NA	NA	NA	NA	NA	NA	NA	NA	NA	NA	NA	NA	NA	NA	NA	NA	NA	NA	NA	NA	NA	NA	NA	NA	NA	NA	NA	NA	NA	NA	NA	NA	NA	NA	NA	NA	NA	NA	NA	NA	NA	NA	NA	NA	NA	NA	NA	NA	NA	NA	NA	NA	NA	NA	NA	NA	NA	NA	NA	NA	NA	NA	NA	NA
Potri.006G208100	poptri	AT5G06250.2		0.501755	0.404263	0.0316098	1	0.470145	0.370701	0.874545	0.09116	0.828295	0.13858	-0.0462491	1	0.739375	0.675776	0.944723	0.303514	0.904467	0.608617	0.91307	0.692166	1.5123	0.0714273	-0.187507	1	0.173695	1	0.567574	0.640379	-1.09197	0.920799	0.186508	1	0.330874	1	-0.144366	1	0.391856	0.814412	0.495966	0.907994	-0.104111	0.982784	0.785735	0.345395	-0.769702	0.701421	1.55544	0.0305507	0.0250362	0.988137	0.0267964	1	-0.00176016	1	0.685939	0.0132119	-0.110859	1	-0.796798	0.00388885	1.28835	0.00400806	0.66003	0.207066	0.0370265	1	0.0938055	1	-0.38715	1	-0.0228743	1	-1.19455	0.0102778	-1.04718	0.0235884	-0.0599008	1	0.41438	0.612771	0.490542	0.744548	-0.0761625	1	-0.213942	0.828127	-0.760783	0.184661	0.546841	0.294135	-0.0665757	0.993875	0.373863	0.740463	-0.440438	0.635733
Potri.006G208200	poptri	AT5G06240.1	emb2735	-0.164325	0.996362	1.45302	0.57175	-1.61734	0.1577	1.17376	0.415167	1.26571	0.411874	0.0919524	1	2.52442	0.517715	1.34897	0.703252	0.489664	1	3.09439	0.476675	1.8879	0.545444	-0.469472	1	0.569967	1	0.538928	0.982515	-0.959137	1	0.842696	1	3.5363	1	-2.6936	1	-0.332756	1	1.50154	0.870341	-1.8343	0.438581	-0.363795	0.971546	-0.0275635	1	-0.336231	0.954037	0.230937	0.457938	0.538024	0.0846957	-0.307087	0.278866	-0.323994	0.266848	-0.106927	1	0.217067	0.52865	-0.265548	0.765949	-0.868503	0.0512754	0.165022	0.924133	0.204846	1	-0.524872	1	0.0303301	1	0.470395	0.478217	0.343631	0.604482	-0.134692	0.948151	0.662527	0.228833	0.460759	0.728495	0.201767	0.863323	0.0595719	1	0.89133	0.0930966	-0.831758	0.0568359	-0.0671923	0.985756	0.286243	0.816662	-0.353435	0.709063
Potri.006G208250	poptri	AT3G11570.1	TBL8	-0.376554	0.996362	0.0365973	1	-0.413152	0.989326	0	1	-0.0184366	1	0.771188	1	0	1	0	1	0	1	0.131491	1	0	1	0.123837	1	0.831795	1	0	1	0.761602	1	0	1	0	1	0	1	0	1	0	1	0	1	-0.561118	1	0.0106634	1	-0.571781	1	0.925462	0.475656	0.406284	0.918074	0.519178	0.752495	0.47319	0.780548	-0.946447	1	-1.41964	0.278646	0.643174	0.946236	-0.0670583	1	0.934402	0.865786	-0.221646	1	-0.598542	1	-2.22134	1	-0.86482	0.914722	-0.531484	0.94266	-3.15574	0.242415	1.30679	0.773209	0.731452	1	0.575337	0.964227	0.596557	0.933649	1.02268	0.822144	-0.426123	0.952052	0.929894	0.831777	-1.26824	0.896415	2.19814	0.612083
Potri.006G208300	poptri	AT3G11560.4		-0.232603	0.477007	0.540269	0.18231	-0.772872	0.000535586	-1.52537	1.3911e-14	-1.61358	2.06132e-16	-0.0882122	1	-1.5499	1.62441e-08	-2.28909	8.27874e-19	-0.771856	0.0288686	-1.54623	1.39659e-08	-1.89072	3.05641e-12	-1.32534	1.42986e-06	0.00366768	1	0.398376	0.366933	-0.553489	0.592067	0.0950395	1	0.174422	1	-0.079382	1	-0.644156	0.0650662	0.952462	0.0122723	-1.59662	3.84702e-09	-0.249448	0.56111	0.395306	0.545012	-0.644754	0.0294773	0.197102	0.444873	-0.398099	0.146695	0.595201	0.00366075	-1.08228	1.14743e-08	-0.359776	0.879	0.722505	0.000388508	-1.45667	1.0438e-07	-0.834409	0.00559745	-0.881511	0.00813114	-1.0779	0.000844706	0.0646359	1	-0.0546048	1	0.378768	0.38532	0.899045	0.0022344	0.826906	0.0123355	-0.369641	0.404242	-0.903493	0.0222869	0.533852	0.163327	0.252616	0.609354	-0.328338	0.517326	0.580954	0.0738641	0.772893	0.00826128	0.1198	0.963665	0.653093	0.0996852
Potri.006G208400	poptri	AT2G36090.1		-0.899617	0.0012496	-0.626911	0.205555	-0.272706	0.444953	-0.335813	0.303097	-0.536581	0.0853022	-0.200768	0.863634	-0.15614	0.980854	-0.730839	0.201669	-0.164644	1	-0.26381	0.997223	-0.723321	0.250427	-0.677047	0.395327	-0.107671	1	0.00751863	1	-0.512403	1	-0.540417	1	-0.49047	1	-0.0499479	1	-1.11512	0.0452966	-0.498974	0.754667	-0.616143	0.300369	-0.999928	0.0718565	-0.903706	0.300173	-0.0962217	0.954037	-0.711552	4.06718e-05	-0.361909	0.131415	-0.349643	0.0752632	-0.284391	0.173	-0.217272	1	0.0671193	0.876523	-0.127287	0.911403	-0.425237	0.342348	-0.30236	0.645347	-0.0591791	1	-0.244709	1	-0.351372	1	0.0681084	1	0.180528	0.801611	-0.0490118	1	-0.549987	0.234326	-0.206028	0.958782	-0.34396	0.557787	-0.847937	0.0207529	-0.381101	0.483072	-0.466837	0.243227	-0.735518	0.0372948	-0.498221	0.374041	-0.237297	0.799631
Potri.006G208500	poptri	AT5G06210.1		-0.172997	0.573431	0.0468422	1	-0.219839	0.345558	0.823909	6.20302e-06	0.66954	0.000438118	-0.154369	0.838521	1.05627	0.00507524	0.849392	0.0175785	0.562777	0.344155	0.830086	0.0581065	0.565067	0.153493	0.619134	0.185246	-0.226187	0.951935	-0.284325	0.69437	0.0563574	1	-0.0111343	1	0.284749	1	-0.295884	1	-0.218015	0.788954	-0.208747	0.955442	-0.00926784	1	-0.276153	0.601015	0.0737974	1	-0.34995	0.409942	0.651327	8.56516e-05	0.37932	0.0930726	0.272006	0.160467	0.138697	0.578944	0.228826	1	0.0901291	0.774927	-0.0555112	1	0.179218	0.779814	0.279523	0.654244	0.271762	0.945298	0.0909093	1	0.321229	1	0.327273	0.536535	-0.0883089	0.948502	0.0417057	1	0.636015	0.114382	0.255018	0.884232	0.380997	0.448334	0.870745	0.00980598	0.590052	0.158256	0.280693	0.517674	0.455163	0.217403	0.304484	0.668306	0.150678	0.914166
Potri.006G208600	poptri	AT1G08370.1	ATDCP1,DCP1	-0.0252671	0.984117	-0.268875	0.241437	0.243608	0.0513037	-0.06845	0.730797	-0.0690431	0.768985	-0.000593168	1	-0.161639	0.655581	0.279406	0.15878	-0.325376	0.256272	-0.0740831	1	0.185404	0.420603	-0.303538	0.220045	0.0875556	1	-0.0940022	0.86632	0.0218373	1	-0.268628	1	-0.13968	1	-0.128949	1	0.172416	0.564848	-0.303417	0.403278	0.475833	0.00845233	-0.00914145	1	-0.369135	0.221467	0.359994	0.0499725	0.177943	0.0969147	0.0238623	0.97861	0.154081	0.170932	0.00687567	0.992579	-0.0378894	1	-0.0447651	0.822333	-0.0428807	0.97711	-0.105202	0.766262	0.167067	0.620722	-0.013242	1	-0.0469259	1	-0.0558504	1	0.0296386	1	0.0582759	0.924221	-0.222917	0.384438	0.209882	0.463073	-0.0334077	1	0.24329	0.35969	0.147561	0.618858	0.17654	0.56714	-0.0289788	0.985958	0.176198	0.464088	-0.0760161	0.956567	0.252214	0.392632
Potri.006G208700	poptri	AT3G11550.1		NA	NA	NA	NA	NA	NA	NA	NA	NA	NA	NA	NA	NA	NA	NA	NA	NA	NA	NA	NA	NA	NA	NA	NA	NA	NA	NA	NA	NA	NA	NA	NA	NA	NA	NA	NA	NA	NA	NA	NA	NA	NA	NA	NA	NA	NA	NA	NA	NA	NA	NA	NA	NA	NA	NA	NA	NA	NA	NA	NA	NA	NA	NA	NA	NA	NA	NA	NA	NA	NA	NA	NA	NA	NA	NA	NA	NA	NA	NA	NA	NA	NA	NA	NA	NA	NA	NA	NA	NA	NA	NA	NA	NA	NA	NA	NA
Potri.006G208800	poptri	AT5G06200.1		0.264634	0.996362	0	1	0.228042	0.991338	0	1	-0.339033	0.995514	0.450591	1	0	1	0	1	0	1	0	1	0.651177	1	0	1	0	1	1.68191	0.991952	0	1	0	1	0	1	0	1	0	1	0	1	0	1	1.36244	0.971546	0	1	1.35177	0.954037	-0.810824	0.049687	0.856506	0.0874306	-1.66733	8.85997e-06	0.313993	0.575456	-0.189275	1	-0.503268	0.298918	0.717575	0.502466	0.360678	0.828648	-0.11168	1	0.011085	1	0.00608115	1	-0.538983	1	-0.70649	0.560933	-0.354597	0.828369	-0.427303	0.788868	-0.682083	0.604523	1.31355	0.34643	-1.99563	0.0141909	-1.03898	0.261106	0.484295	0.754589	-1.52327	0.0417944	-0.687087	0.492188	0.763482	0.610045	-1.45057	0.151465
Potri.006G208900	poptri	AT3G11540.1	SPY	-0.235638	0.0131628	0.0174832	1	-0.253121	0.00453945	-0.317011	0.000187426	-0.189887	0.0499226	0.127124	0.478271	-0.282594	0.126424	-0.424505	0.00310118	-0.240749	0.323571	-0.0326053	1	-0.41948	0.00522853	-0.129818	0.648048	0.249989	0.381786	0.00502415	1	0.110931	1	-0.0584829	1	0.0380468	1	-0.0965297	1	-0.200393	0.320698	0.0798919	0.973372	-0.280285	0.0699417	-0.445358	0.00226154	-0.059166	0.99076	-0.386192	0.00682895	0.294128	0.0171742	-0.200029	0.24577	0.494157	2.4675e-05	-0.274575	0.0329195	0.00886754	1	0.283443	0.0292486	-0.247276	0.384794	-0.0826534	0.889753	-0.504906	0.0393608	-0.14651	1	0.177529	1	-0.00293461	1	0.100766	0.879848	0.260182	0.320382	0.501972	0.0334501	0.130188	0.79427	-0.165489	0.882496	0.295677	0.323892	0.294811	0.268607	-0.423119	0.112286	0.71793	0.000322861	0.454227	0.0331777	-0.0219135	1	0.476141	0.0827354
Potri.006G209000	poptri	AT1G12910.1	ATAN11,LWD1	1.00259	0.0564813	-0.775972	0.473687	1.77857	0.0001492	0.00502915	1	-0.00616428	1	-0.0111934	1	-0.585978	0.66927	1.52528	0.0240571	-0.849001	0.535096	0.447387	0.949954	0.908469	0.238873	-1.20158	0.175449	1.03336	0.476822	-0.616811	0.615933	-0.352577	1	0.0776321	1	-0.164064	1	0.241696	1	2.18889	0.00186257	-0.427087	0.942427	2.61598	4.1972e-05	0.538715	0.582172	-1.81303	0.062532	2.35174	0.000201126	-1.07306	8.27833e-06	-0.360405	0.329184	-0.712653	0.00580775	0.445029	0.113708	-0.140111	1	-0.58514	0.0307892	0.292492	0.629664	1.2205	0.00128063	-0.181395	0.879773	0.187675	1	-0.0334756	1	-0.552613	1	-0.104816	0.972759	-1.25397	0.000879934	-0.371218	0.533131	-1.34845	0.000917678	0.0356871	1	-1.38414	0.000525111	-0.420451	0.404447	-0.438199	0.439247	0.017748	1	-1.56961	9.77954e-06	-0.704601	0.182518	-0.865004	0.0979559
Potri.006G209100	poptri	AT3G11530.1		0.0468392	0.927374	-0.309351	0.268152	0.35619	0.0141788	0.197175	0.235548	0.306194	0.0493936	0.109019	0.850627	0.196617	0.709921	0.459162	0.0694342	-0.0754121	1	0.4432	0.210184	0.36641	0.179337	0.111795	0.913932	0.246584	0.762378	-0.0927515	0.937602	0.187207	1	-0.019203	1	-0.107768	1	0.0885651	1	0.243342	0.532132	-0.379797	0.458552	0.623139	0.0102495	-0.0959929	0.862412	-0.439173	0.304985	0.34318	0.190784	-0.199321	0.0134317	0.0498871	0.781995	-0.249208	0.00164428	-0.0157696	0.965594	-0.204154	0.390955	-0.188385	0.0264309	0.0108514	1	-0.106692	0.684037	0.0494483	0.962449	-0.203126	0.666	-0.26263	1	-0.146312	1	-0.213977	0.295327	-0.155938	0.457615	-0.19576	0.35243	-0.140995	0.601564	0.0179953	1	-0.158991	0.53168	-0.258539	0.152689	0.0565922	0.929713	-0.315132	0.0442361	-0.2005	0.268146	0.0748096	0.924264	-0.275309	0.210214
Potri.006G209200	poptri	AT5G22380.1	anac090,NAC090	1.08149	0.10079	-0.620061	0.721383	1.70155	0.0029162	-0.157899	0.928275	0.662628	0.384786	0.820528	0.479714	0.389266	0.937505	-0.00633237	1	-0.781571	0.786822	0.413224	1	1.9999	0.0345099	-0.657901	0.767274	0.0239573	1	2.00623	0.0642121	0.12367	1	0.5867	1	0.0787959	1	0.507904	1	0.191102	1	-1.09204	0.682256	1.28314	0.230598	2.17338	0.0209378	-0.992328	0.686074	3.1657	0.000246481	-0.807867	0.126658	1.46269	0.0106377	-2.27056	5.75945e-07	1.31358	0.00694168	0.514036	1	-0.799547	0.143565	2.29739	0.00423196	0.455724	0.779692	1.16407	0.276726	1.33139	0.456791	0.750273	1	-0.536417	1	-0.965995	0.3909	0.294548	0.898239	-1.70049	0.051632	0.00446769	1	2.45928	0.0198285	-2.45481	0.00420059	-1.83719	0.0309451	1.32597	0.189139	-3.16316	1.23378e-05	-0.576651	0.632451	0.591473	0.783003	-1.16812	0.34163
Potri.006G209300	poptri			NA	NA	NA	NA	NA	NA	NA	NA	NA	NA	NA	NA	NA	NA	NA	NA	NA	NA	NA	NA	NA	NA	NA	NA	NA	NA	NA	NA	NA	NA	NA	NA	NA	NA	NA	NA	NA	NA	NA	NA	NA	NA	NA	NA	NA	NA	NA	NA	-0.262059	0.988137	-0.0187038	1	0	1	-0.239246	0.992579	-0.297231	1	0	1	-0.828908	1	0	1	0	1	-1.26581	1	0	1	0	1	0	1	0	1	0	1	-0.98262	1	-0.856388	1	0	1	0	1	0	1	0	1	0	1	0	1	0	1
Potri.006G209400	poptri			-0.0738322	0.790524	0.0850788	0.906421	-0.158911	0.308488	0.130663	0.450883	0.0646155	0.830475	-0.0660474	0.963608	0.184792	0.71157	0.0995553	0.813963	0.103893	0.979042	-0.0152885	1	-0.115029	0.778242	0.306131	0.369216	-0.200081	0.833317	-0.214584	0.602753	0.202238	1	-0.0133278	1	-0.0027709	1	-0.0105569	1	-0.0985648	0.894713	-0.0836704	1	-0.0148945	1	-0.113068	0.802515	0.318649	0.492576	-0.431717	0.0615713	0.349795	0.0318802	0.116151	0.722945	0.233645	0.194864	0.0567061	0.875812	-0.0544618	1	-0.111168	0.65189	-0.25846	0.505983	0.474717	0.10439	-0.0388844	1	-0.284079	0.82721	0.296682	1	-0.15191	1	-0.0256196	1	-0.178035	0.684928	-0.113026	0.893412	-0.0929304	0.946403	0.00394078	1	-0.0968712	0.935913	0.640246	0.0217481	0.223516	0.643961	0.416731	0.145397	0.487831	0.0795893	0.13611	0.913217	0.351721	0.419008
Potri.006G209500	poptri	AT3G15040.1		-0.279543	0.255366	-0.0868802	0.9768	-0.192663	0.424612	-0.455787	0.0215579	-0.618092	0.00126009	-0.162305	0.819321	-0.537827	0.297932	-0.478064	0.251956	-0.353641	0.713687	-0.683006	0.189977	-0.556809	0.181525	-0.613584	0.212798	-0.145179	1	-0.0787454	0.99218	-0.259943	1	-0.341683	1	-0.173089	1	-0.168593	1	-0.28192	0.688332	0.011096	1	-0.293016	0.566314	-0.215486	0.741046	-0.103668	1	-0.111819	0.894657	-0.304975	0.0161692	-0.17908	0.331993	-0.125896	0.444615	-0.00791748	0.992579	-0.28114	0.576286	-0.273223	0.0466769	-0.0666438	0.952482	-0.092485	0.890655	0.139012	0.822608	-0.332757	0.584291	-0.185751	1	-0.327191	1	-0.266113	0.440083	-0.0932655	0.88468	-0.466202	0.102679	-0.343237	0.286503	-0.252746	0.735653	-0.0904909	0.927272	-0.369078	0.192679	-0.0470904	1	-0.321987	0.232244	-0.19623	0.558642	-0.24718	0.619787	0.0509493	1
Potri.006G209600	poptri	AT5G06140.1	ATSNX1,SNX1	0.0723051	0.649978	0.070432	0.867961	0.00187307	0.998853	0.0787353	0.54598	0.0450633	0.833495	-0.033672	1	0.0929039	0.860917	0.166627	0.416662	-0.0301751	1	-0.0377427	1	0.0550794	0.891852	0.113303	0.78195	-0.130647	0.889089	-0.111548	0.77735	0.143478	1	0.0152211	1	0.0590803	1	-0.0438592	1	0.0889445	0.837635	-0.0639988	1	0.152943	0.48154	0.108043	0.692867	0.210126	0.578093	-0.102082	0.668811	0.276468	0.0231236	0.167695	0.341556	0.108773	0.48936	0.0344061	0.918112	0.0351827	1	0.000776662	1	-0.0963106	0.84868	-0.130628	0.718491	0.336893	0.209357	-0.138054	1	0.0283443	1	0.227613	1	-0.0417437	1	0.158972	0.608957	-0.10928	0.821102	0.232481	0.463611	-0.101828	0.997396	0.334309	0.211607	0.198164	0.507674	0.331376	0.218952	-0.133212	0.669211	0.39888	0.0577988	0.26384	0.453236	0.13504	0.806632
Potri.006G209700	poptri	AT5G39850.1		-0.0794896	0.946705	0.312021	0.68346	-0.39151	0.192259	0.452494	0.133204	0.319374	0.38338	-0.133121	0.962909	0.794855	0.203693	0.369805	0.551966	0.152631	1	0.154002	1	0.162013	0.885296	0.587587	0.400747	-0.640853	0.540757	-0.207792	0.901122	0.434956	1	0.0820394	1	0.382767	1	-0.300728	1	-0.34301	0.68818	-0.259457	0.961125	-0.0835533	0.967667	0.0900504	0.971546	0.816352	0.305154	-0.726301	0.128621	-0.172252	0.610784	-0.0441533	0.993767	-0.128099	0.753569	0.0538071	0.954145	0.090606	1	0.0367989	0.987865	-0.201588	0.855157	0.460571	0.437273	-0.111219	0.988683	0.243944	1	0.263342	1	-0.257925	1	0.445531	0.511049	-0.197229	0.840949	-0.146706	0.945077	-0.395903	0.612737	0.099363	1	-0.495266	0.474351	0.266255	0.749433	0.189732	0.89426	0.0765232	0.979688	-0.376505	0.520724	-0.402506	0.673461	0.0260006	1
Potri.006G209801	poptri	AT5G15200.1		0.061845	0.982017	0.31308	0.713163	-0.251235	0.491499	0.693834	0.0170544	0.428839	0.212992	-0.264995	0.767103	0.875853	0.145573	0.892138	0.0727949	0.248252	0.946004	-0.00226515	1	0.576059	0.309261	0.646957	0.353097	-0.878118	0.316734	-0.316079	0.779794	0.398705	1	-0.118775	1	0.302593	1	-0.421368	1	-0.10249	1	-0.325008	0.917172	0.222519	0.804791	0.459549	0.47183	0.951815	0.232941	-0.492266	0.375716	0.0860989	0.770408	0.0921354	0.841695	-0.00603645	1	0.327443	0.0880471	0.00428111	1	-0.323162	0.0993931	0.158401	0.817176	0.571525	0.0831187	0.242575	0.688752	0.211061	0.998761	0.126047	1	-0.350231	1	0.0526602	1	-0.445478	0.203963	-0.592806	0.0940905	-0.0190267	1	0.250434	0.864424	-0.269461	0.621438	0.394097	0.307062	0.334609	0.478052	0.0594886	0.979688	-0.10404	0.897417	-0.310858	0.620697	0.206817	0.801165
Potri.006G209900	poptri	AT5G39850.1		0.10856	0.928149	0.340736	0.739221	-0.232176	0.60709	0.272224	0.575767	0.580706	0.140899	0.308482	0.740677	0.77812	0.432445	-0.154543	0.928413	0.232598	1	0.501924	0.882377	0.234674	0.848189	0.992315	0.210249	-0.276196	1	0.389217	0.765832	0.759718	0.987188	0.552917	1	0.348158	1	0.204759	1	-0.379746	0.744057	-0.197365	1	-0.182381	0.904267	0.285667	0.79909	0.838549	0.433249	-0.552882	0.39504	0.088961	0.894945	0.0248207	1	0.0641402	0.952821	-0.0317306	0.992162	-0.228986	1	-0.197255	0.681581	-0.130993	0.973769	0.542239	0.44988	-0.55058	0.553945	0.0254426	1	0.0149519	1	-0.749765	1	0.156435	0.9698	-0.527287	0.462678	-0.199185	0.939476	-0.143973	0.985367	0.400217	0.889686	-0.54419	0.534554	0.529259	0.488625	-0.0193709	1	0.548629	0.415078	-0.154464	0.932551	-0.374991	0.828893	0.220527	0.950999
Potri.006G210000	poptri	AT2G36145.1		-0.25973	0.663293	0.25007	0.879152	-0.5098	0.188489	-0.437904	0.288531	-0.379327	0.424583	0.0585771	1	-0.0764498	1	-0.800863	0.264753	-0.406434	0.884217	-0.162895	1	-0.874121	0.221836	-0.0852542	1	-0.0864453	1	-0.0732576	1	0.32118	1	0.211007	1	0.335601	1	-0.124594	1	-0.513406	0.660869	0.00561714	1	-0.519023	0.549009	-0.500218	0.589217	0.413242	0.888683	-0.91346	0.177055	0.292859	0.386889	0.461132	0.229742	-0.168273	0.690945	-0.783376	0.00497341	-0.146279	1	0.637097	0.0315177	-0.926631	0.0571764	-1.0017	0.033042	-0.397959	0.631686	-0.980189	0.151164	0.180137	1	0.292218	1	-0.0535581	1	1.18183	0.0080445	0.690177	0.215901	-0.0559433	1	-0.11191	1	0.0559671	1	-0.131011	0.952886	0.416761	0.601056	-0.547772	0.314812	1.10438	0.0109106	1.1605	0.0314356	-0.0561141	1
Potri.006G210150	poptri	AT1G03990.1		0.271285	0.611407	0.674033	0.287439	-0.402748	0.26053	0.213118	0.681677	0.350125	0.447954	0.137007	0.981761	0.146081	1	-0.135452	0.944702	0.623454	0.665996	0.0426008	1	0.170745	0.922769	0.794069	0.367383	-0.10348	1	0.306197	0.856269	0.170616	1	0.325476	1	0.209519	1	0.115957	1	0.0439435	1	0.686892	0.657269	-0.642948	0.331827	0.45362	0.603381	0.960987	0.345201	-0.507367	0.454	-0.960008	0.213154	-0.348456	0.829625	-0.611553	0.531812	-0.679993	0.491345	0.496883	1	1.17687	0.142784	-1.4048	0.459175	-1.68064	0.47613	0.664212	0.87202	0.427957	1	0.332131	1	0.758272	1	1.83276	0.291144	2.01277	0.336535	0.0940597	1	-0.859301	0.739933	-1.04416	0.865477	0.184858	1	-1.13514	0.733057	1.02486	0.713864	-2.15999	0.260974	-0.955126	0.548627	-0.713844	0.853181	-0.241283	1
Potri.006G210300	poptri			NA	NA	NA	NA	NA	NA	NA	NA	NA	NA	NA	NA	NA	NA	NA	NA	NA	NA	NA	NA	NA	NA	NA	NA	NA	NA	NA	NA	NA	NA	NA	NA	NA	NA	NA	NA	NA	NA	NA	NA	NA	NA	NA	NA	NA	NA	NA	NA	NA	NA	NA	NA	NA	NA	NA	NA	NA	NA	NA	NA	NA	NA	NA	NA	NA	NA	NA	NA	NA	NA	NA	NA	NA	NA	NA	NA	NA	NA	NA	NA	NA	NA	NA	NA	NA	NA	NA	NA	NA	NA	NA	NA	NA	NA	NA	NA
Potri.006G210400	poptri			0.449688	0.353772	0.586032	0.47612	-0.136344	0.835608	-0.140408	0.864714	0.30056	0.593476	0.440968	0.565096	-0.549047	0.732019	-0.118583	0.976034	0.204082	1	-0.211488	1	0.585326	0.499347	0.489256	0.738272	0.337559	1	0.703909	0.478954	0.285173	1	0.0135417	1	0.0658203	1	-0.0522786	1	0.444006	0.753577	0.818949	0.647586	-0.374943	0.711798	0.810356	0.294697	0.766564	0.597909	0.043792	1	-0.908381	0.213154	-0.69602	0.512209	-0.212361	0.9043	-0.773054	0.395309	0.433991	1	1.20704	0.120738	-0.548064	0.852801	-0.41651	0.953265	-1.70703	0.555098	-0.0119713	1	0.973964	1	0.565894	1	0.536093	0.886601	1.39047	0.457625	2.27293	0.296451	-1.34324	0.520645	-0.687713	0.967933	-0.65553	0.871419	-1.21169	0.579	-1.84668	0.480702	0.634993	0.885413	-0.357308	0.917723	-0.109848	1	-0.24746	1
Potri.006G210500	poptri	AT5G06130.2		-0.011615	0.996362	0.111309	0.825609	-0.122924	0.451943	-0.321476	0.014969	-0.127494	0.494697	0.193982	0.452844	-0.174369	0.739361	-0.339872	0.17939	-0.451122	0.170274	0.00595591	1	-0.318446	0.225734	-0.0734055	0.980949	0.180325	0.890759	0.0214263	1	0.377716	0.805917	0.15089	1	0.22959	1	-0.0786997	1	-0.0146133	1	-0.0471632	1	0.0325499	0.989796	-0.173512	0.617562	0.150228	0.890058	-0.32374	0.19495	-0.079246	0.512924	-0.0311759	0.935129	-0.0480701	0.757465	-0.300341	0.000957789	0.00703641	1	0.307378	0.000833441	-0.461895	0.00522448	-0.243149	0.217097	-0.191439	0.463889	-0.135246	0.948592	-0.00643159	1	0.168317	1	0.326649	0.0876464	0.236718	0.224966	0.359756	0.0522731	-0.193252	0.446553	-0.221578	0.589569	0.0283263	1	0.0254942	1	0.0488784	0.964597	-0.0233842	0.994731	-0.0644374	0.866316	0.0819846	0.917731	-0.146422	0.672476
Potri.006G210600	poptri	AT3G52600.1	AtcwINV2,CWINV2	1.11007	0.00114124	0.488275	0.55299	0.621793	0.0782495	0.480989	0.20899	1.01858	0.00216586	0.53759	0.387053	0.735446	0.412229	0.12646	0.951822	0.518951	0.749771	0.892753	0.366487	1.41112	0.0157164	0.679401	0.46282	0.157308	1	1.28466	0.0594861	0.16045	1	1.11679	1	0.631835	1	0.48496	1	0.507809	0.620011	0.41534	0.905258	0.0924687	0.982245	1.63516	0.0044717	0.418483	0.858061	1.21668	0.034352	0.328902	0.354526	0.0381823	0.996163	0.29072	0.439917	0.214309	0.624662	0.22986	1	0.0155514	0.995146	0.744089	0.215842	-0.214825	0.861703	0.156716	0.964671	0.876192	0.376351	0.173865	1	-0.359734	1	0.132103	0.981033	0.38869	0.608588	-0.51645	0.486509	0.897529	0.15654	0.649009	0.610582	0.24852	0.863323	-0.0613856	1	0.061635	1	-0.123021	0.951039	0.195201	0.864212	-0.586918	0.520046	0.782119	0.287931
Potri.006G210700	poptri	AT2G36200.1		-0.240983	0.978927	1.10449	0.744477	-1.34547	0.280171	-1.82374	0.122617	-0.757842	0.677562	1.0659	0.740677	-0.377509	1	-4.52895	0.00760237	1.1143	0.880887	0.0904828	1	-3.63156	0.0407532	2.72424	0.237411	0.467992	1	0.897392	0.874692	1.60994	1	1.84612	1	-0.742641	1	2.58876	1	-2.30532	0.343725	0.749168	1	-3.05449	0.100982	-1.87592	0.396937	1.89111	0.652248	-3.76703	0.0265965	-1.37503	1.53738e-09	-0.256818	0.52722	-1.11821	2.1111e-06	-0.0517021	0.960385	-0.0391055	1	0.0125966	0.996056	0.426092	0.484568	-0.216183	0.824966	-0.332189	0.705141	0.482416	0.78831	-0.0851126	1	-0.497908	1	0.0563233	1	0.131071	0.938396	-0.16572	0.914516	-0.954698	0.063759	0.327645	0.887148	-1.28234	0.00575045	-1.59697	0.000149937	-0.430636	0.536301	-1.16634	0.00565574	-1.52223	0.000159121	-0.652679	0.327263	-0.869547	0.144114
Potri.006G210800	poptri	AT3G52610.1		0.263374	0.996362	-0.284002	1	0.547377	0.989326	-0.149696	1	-0.339036	0.995514	-0.18934	1	0.261454	1	-0.0689568	1	0	1	0	1	0.651177	1	0	1	-1.09176	1	0.720134	1	0	1	0	1	0	1	0	1	-0.449457	1	-0.880921	1	0.431464	1	1.36244	0.971546	0	1	1.35177	0.954037	-0.262062	0.988137	0.30189	1	-0.563952	0.977221	0.0813482	1	-0.297234	1	-0.378582	0.992705	1.09443	1	0	1	-0.773183	1	0	1	0	1	-0.731892	1	-1.39868	1	0	1	0	1	0	1	1.06695	1	-1.08801	1	-1.19276	1	-0.800663	1	0	1	0	1	0	1	0	1
Potri.006G210900	poptri	AT3G52610.1		0.229055	0.337737	-0.266336	0.546406	0.49539	0.00627001	-0.543471	0.00201638	-0.416898	0.0290808	0.126574	0.882527	-0.589083	0.0627258	-0.132288	0.773466	-0.899838	0.00183596	-0.126536	1	-0.235223	0.507519	-0.87987	0.0012007	0.462547	0.385999	-0.102935	0.938877	0.0199676	1	0.110768	1	0.0823999	1	0.0283685	1	0.567563	0.0749519	-0.228355	0.855612	0.795918	0.00267469	0.00208092	1	-0.670935	0.0959129	0.673016	0.0104819	-0.330477	0.00637558	-0.0643983	0.836838	-0.266079	0.0371179	-0.0609959	0.780339	-0.222254	0.851003	-0.161258	0.280099	0.00271796	1	-0.0489886	0.98293	-0.138364	0.822361	-0.182914	0.967892	-0.260017	1	-0.225393	1	-0.185632	0.676799	-0.211029	0.53813	-0.0870294	0.926354	-0.288073	0.417783	-0.00386887	1	-0.284205	0.430155	-0.33978	0.245142	-0.144951	0.784096	-0.19483	0.550534	-0.365176	0.165225	-0.0463476	1	-0.318829	0.41378
Potri.006G211000	poptri	AT2G36210.1		-1.99215	0.122533	-1.47831	0.581055	-0.513839	0.818572	0.522678	0.799202	-0.196025	0.987571	-0.718703	0.891726	0.0527319	1	0.837713	0.876031	1.20618	0.9393	-1.83329	0.771246	2.14286	0.465768	0.078333	1	-1.88603	0.768812	1.30514	0.822319	-1.12785	1	-3.54585	1	-2.44671	1	-1.09914	1	-2.76087	0.317263	-1.29326	0.904696	-1.46761	0.64599	0.430305	0.970849	-0.535079	1	0.965384	0.794897	-0.0742312	0.945946	-0.0314817	1	-0.0427496	0.979348	-0.0403547	0.992162	-0.275334	1	-0.23498	0.669172	-0.554472	0.579804	0.224579	0.914527	0.246408	0.939921	-0.714394	0.794825	-0.178617	1	0.136451	1	-0.159922	0.990833	-0.403195	0.732372	-0.109957	1	-0.498476	0.68871	-0.564437	0.840874	0.0659608	1	0.280575	0.86879	0.236443	0.937011	0.0441319	1	0.0373017	1	0.286408	0.948541	-0.249106	0.958254
Potri.006G211100	poptri	AT3G11500.1		-0.0982995	0.806463	0.035615	1	-0.133915	0.603502	0.540946	0.00322783	0.548487	0.00335812	0.00754137	1	0.83059	0.0162169	0.50847	0.135654	0.254474	0.798952	0.418867	0.510216	0.633193	0.0564835	0.579817	0.149136	-0.411723	0.593987	0.124723	0.931012	0.325344	1	-0.0512144	1	0.180046	1	-0.231261	1	-0.373335	0.415703	-0.396071	0.620579	0.0227356	1	0.163111	0.783149	0.340996	0.669084	-0.177885	0.702195	0.369345	0.012595	0.462405	0.00852859	-0.0930604	0.675618	0.00472257	1	-0.0413281	1	-0.0460506	0.906438	-0.115421	0.877418	0.253077	0.504381	-0.128046	0.881643	0.00534892	1	0.0978015	1	-0.22314	1	0.12077	0.894555	-0.155275	0.753197	-0.0950942	0.932067	0.21444	0.680523	0.542663	0.237802	-0.328222	0.414701	0.582938	0.0454911	0.530037	0.112286	0.0529005	0.979688	0.306893	0.348777	0.314174	0.52728	-0.00728076	1
Potri.006G211200	poptri	AT5G22400.1		-0.365019	0.0817706	-0.0606106	1	-0.304408	0.125189	-0.684577	7.62075e-05	-0.422499	0.0296082	0.262079	0.486392	-0.76839	0.0324225	-0.927935	0.00278379	-0.350331	0.625067	-0.30394	0.77027	-0.706165	0.0319323	-0.247461	0.717359	0.46445	0.517319	0.221771	0.764985	0.10287	1	-0.180464	1	-0.222276	1	0.0418112	1	-0.34001	0.500544	0.195784	0.94811	-0.535793	0.124579	-0.582689	0.0949342	-0.165797	0.947029	-0.416892	0.238133	-0.198682	0.109834	-0.195635	0.219597	-0.00304721	1	-0.0718892	0.696371	-0.121995	1	-0.0501055	0.830191	-0.172928	0.616176	-0.062692	0.946086	0.0190438	1	-0.0778682	1	-0.258194	1	-0.0334485	1	0.0950596	0.895977	-0.195501	0.519527	-0.0524923	0.983229	-0.175596	0.664236	-0.273309	0.624841	0.0977139	0.887805	-0.0653598	0.940291	-0.0813379	0.923993	0.015978	1	-0.355921	0.125311	-0.22889	0.591132	-0.127031	0.849285
Potri.006G211300	poptri	AT3G11470.1		0.0156031	0.996362	-0.114499	0.879152	0.130102	0.533263	0.350259	0.0358749	0.0354443	0.965825	-0.314814	0.189396	0.0603961	1	0.753353	0.000610019	0.181616	0.835965	-0.082099	1	-0.0166963	1	0.185183	0.724781	-0.142495	0.94905	-0.770049	0.000799441	0.0035666	1	-0.281728	1	-0.252306	1	-0.0294222	1	0.411228	0.105411	-0.131086	0.956733	0.542314	0.0113459	-0.216326	0.495186	0.0149758	1	-0.231302	0.403717	0.128907	0.395876	-0.114897	0.622641	0.243804	0.0745528	0.244949	0.0746846	0.182745	1	-0.0622042	0.78937	0.223833	0.521607	0.220321	0.488486	0.294762	0.448119	0.178895	0.96949	-0.0146002	1	0.410639	1	-0.0449384	1	-0.234921	0.442752	0.115877	0.861612	0.191069	0.670803	-0.2173	0.836593	0.408369	0.193121	0.187557	0.607331	-0.146371	0.787557	0.333928	0.20201	-0.00242586	1	0.014444	1	-0.0168699	1
Potri.006G211400	poptri	AT3G11460.1		0.130109	0.754213	0.331304	0.503771	-0.201194	0.444124	0.456599	0.0432848	0.352482	0.167528	-0.104117	0.962572	0.458065	0.248153	0.155634	0.694573	0.883184	0.00696707	0.353903	0.585038	-0.46435	0.140868	1.14458	3.09251e-05	-0.104162	1	-0.619984	0.0447782	0.261393	1	0.48628	1	-0.134171	1	0.620451	1	0.18385	0.70536	0.290948	0.693614	-0.107099	0.827165	-0.331972	0.330134	0.656503	0.0630914	-0.988475	5.84069e-05	0.240428	0.255625	-0.207091	0.510655	0.447518	0.0212143	0.142907	0.600441	0.0310288	1	-0.111878	0.722628	0.0157374	1	0.65128	0.0433171	-0.31252	0.603887	-0.12051	1	0.323418	1	-0.0903193	1	-0.136247	0.899694	-0.327862	0.402637	0.222201	0.744931	-0.138351	0.900078	-0.119354	1	-0.0189967	1	0.497191	0.168371	-0.447612	0.341411	0.944803	0.00188064	0.305577	0.444073	-0.0891637	1	0.39474	0.47189
Potri.006G211500	poptri	AT5G03940.1	54CP,CPSRP54,FFC,SRP54CP	-0.475107	0.169464	0.403804	0.572215	-0.878911	0.00208114	-0.126401	0.821811	-0.1963	0.69087	-0.0698996	1	0.0873143	1	-0.410071	0.366902	0.0376707	1	0.18328	1	-1.35977	0.000206404	0.463878	0.430711	0.0959653	1	-0.949701	0.0279496	0.426207	1	0.134719	1	0.307089	1	-0.17237	1	-0.362666	0.568316	0.257445	0.920239	-0.620111	0.135843	-1.40833	0.000114651	0.587687	0.429295	-1.99602	6.31422e-09	0.351161	0.063877	0.159958	0.625372	0.191203	0.395903	-0.354612	0.0682266	0.0388845	1	0.393496	0.0418344	-0.153991	0.73151	-0.847651	0.000193664	-0.118038	0.873007	-0.347032	0.575615	0.162749	1	0.257976	1	-0.193042	0.663433	1.0104	4.04932e-06	0.376014	0.204241	0.405816	0.184887	-0.0385366	1	0.444353	0.131098	-0.287844	0.364305	-0.00258377	1	-0.285261	0.31471	0.915597	2.38772e-05	0.566472	0.0577441	0.349125	0.332778
Potri.006G211600	poptri	AT3G52620.1		0.180827	0.86942	0.187432	0.979937	-0.00660494	1	0.0664905	0.978902	0.0419642	0.995514	-0.0245263	1	0.0739261	1	-0.303271	0.842782	0.478159	0.92195	-0.376918	1	0.0839689	1	0.425775	0.880337	-0.450844	0.969058	0.38724	0.86322	-0.0523837	1	0.16725	1	-0.261744	1	0.428994	1	-0.209947	0.973606	0.142489	1	-0.352436	0.793186	0.628137	0.575977	0.540949	0.86124	0.0871877	0.986211	-0.299995	0.911112	-0.0881033	1	-0.211892	0.962715	0.48327	0.818957	0.0646881	1	-0.418581	0.862149	0.191602	1	0.820966	0.915474	0.813066	0.933295	-2.18272	0.860767	2.02377	1	0.30161	1	-2.37432	0.471769	1.2028	0.748422	-0.511456	0.983059	-1.89952	0.6313	-0.92202	1	-0.977501	0.908806	-1.27016	0.74128	-0.300556	1	-0.969601	0.811394	2.30697	0.401932	1.56231	0.832306	0.744657	0.95756
Potri.006G211700	poptri	AT5G03910.1	ATATH12,ATH12	-0.197477	0.324638	0.00679654	1	-0.204274	0.238772	-0.125982	0.549886	-0.0453773	0.938081	0.0806053	0.95433	-0.234685	0.622188	-0.305058	0.295317	0.146183	0.918014	0.14066	0.99369	-0.179087	0.617927	-0.107841	0.929657	0.375345	0.495851	0.125971	0.878326	-0.254024	1	-0.0636504	1	-0.0392658	1	-0.0243847	1	-0.134024	0.840362	0.341602	0.566599	-0.475626	0.0742223	-0.383398	0.183493	-0.287767	0.640875	-0.0956316	0.841306	0.0632336	0.70408	-0.0611202	0.817834	0.124354	0.346857	-0.00358862	1	0.0604489	1	0.0640375	0.726009	0.16601	0.561097	-0.144231	0.629883	-0.0384518	1	-0.0014586	1	-0.0270236	1	0.207577	1	-0.167468	0.605432	0.117207	0.722912	0.246029	0.327382	0.176914	0.585512	-0.0617388	1	0.238652	0.389461	-0.133327	0.680301	-0.2662	0.304445	0.132873	0.630356	0.151348	0.569316	0.147296	0.760129	0.00405194	1
Potri.006G211800	poptri			-0.0579359	0.965595	0.291028	0.629817	-0.348964	0.16334	0.193074	0.539566	0.0281424	0.995514	-0.164931	0.865475	0.770834	0.0858338	-0.209696	0.705599	0.0467919	1	0.281163	0.908518	-0.436481	0.326347	0.263897	0.746866	-0.489671	0.558221	-0.226786	0.808506	0.217105	1	0.5344	1	0.55744	1	-0.0230391	1	-0.44613	0.373277	-0.166603	0.997153	-0.279527	0.573855	-0.183244	0.800134	0.540173	0.44021	-0.723417	0.046827	-0.0214741	0.978982	-0.158001	0.513002	0.136526	0.478327	0.0447379	0.907191	0.140597	1	0.0958594	0.678874	0.212032	0.522243	0.0880506	0.887907	-0.234627	0.596775	-0.0327911	1	0.0340269	1	0.430944	1	-0.244823	0.460513	-0.0540237	0.966169	0.665571	0.00900251	-0.00470158	1	-0.183415	0.878713	0.178713	0.697742	-0.128683	0.770341	-0.630073	0.0205389	0.50139	0.0390049	0.0621164	0.938175	0.280321	0.474514	-0.218204	0.632065
Potri.006G211900	poptri	AT3G52630.1		0.41001	0.426613	-0.325259	0.830164	0.735269	0.063409	0.160538	0.84282	0.489656	0.321939	0.329118	0.780249	0.94428	0.377115	-0.44917	0.606795	0.14503	1	1.16753	0.295998	0.41443	0.650019	-0.0249652	1	0.223253	1	0.8636	0.314573	-0.169995	1	1.20017	1	0.425686	1	0.77449	1	-0.193275	0.961846	-0.373565	0.958461	0.18029	0.928371	0.447073	0.624142	-0.766812	0.603992	1.21389	0.056356	0.173437	0.606384	0.232963	0.584139	-0.0595257	0.934086	0.033908	0.990179	0.00157288	1	-0.0323351	0.992705	-0.194131	0.889409	0.0899639	0.986705	0.17517	0.932539	0.194359	1	-0.00949211	1	-0.230873	1	0.38849	0.646023	-0.099456	0.977989	-0.406043	0.602247	0.164329	0.942507	0.263189	0.968863	-0.0988598	0.996884	0.448424	0.514132	0.63249	0.344003	-0.184066	0.84836	-0.0395222	1	-0.162044	0.981784	0.122522	1
Potri.006G212000	poptri	AT2G38870.1		0.271841	0.980151	-0.0481922	1	0.320033	0.925481	0.876576	0.668553	1.42928	0.417005	0.552701	0.974894	1.74763	0.78387	1.70622	0.63597	-0.7448	1	1.98154	0.880137	2.90068	0.323573	-0.79679	0.985877	0.233915	1	1.19446	0.855179	-0.0519897	1	0	1	1.82147	1	-1.94055	1	-0.160481	1	-0.670958	1	0.510477	0.965058	0.800064	0.881285	-0.956862	0.996796	1.75693	0.574695	0.153091	0.967833	2.17079	0.033859	-2.0177	0.0162703	-0.823785	0.463566	0.498739	1	1.32252	0.174349	-1.53075	0.508661	-2.92418	0.0609859	0.822902	0.762333	2.00026	0.515777	-0.643424	1	-0.168386	1	3.53101	0.0331789	2.28076	0.177037	-0.991289	0.630412	1.59065	0.419898	2.15414	0.413465	-0.563485	0.88453	0.197211	1	4.50778	0.0056318	-4.31057	0.00142301	-1.05304	0.542253	-0.0145155	1	-1.03852	0.710135
Potri.006G212100	poptri	AT3G52630.1		0.244542	0.660944	0.447562	0.583672	-0.20302	0.660189	-0.0409636	0.981667	0.561435	0.138755	0.602399	0.233547	-0.285916	0.913073	-0.239205	0.831186	0.449769	0.842944	0.239869	1	0.226128	0.853563	1.21911	0.0914674	0.525784	0.825699	0.465334	0.675917	0.769343	0.968381	0.22667	1	-0.199888	1	0.426558	1	0.27338	0.877036	0.535796	0.82127	-0.262416	0.807606	0.212929	0.873977	0.779355	0.478153	-0.566426	0.375722	0.0383533	0.978594	0.580694	0.0647614	-0.54234	0.0365573	-0.0316994	0.992162	-0.175764	1	-0.144065	0.74026	-0.254582	0.799097	0.286088	0.704131	-0.189654	0.897664	0.225242	1	-0.51303	1	-0.333137	1	0.479824	0.490146	-0.799118	0.113358	-0.143483	0.945011	0.0993144	0.998493	0.771061	0.34291	-0.671747	0.238111	0.639985	0.253409	0.835989	0.144819	-0.196004	0.810954	-0.638957	0.220609	0.212682	0.918501	-0.851639	0.190187
Potri.006G212200	poptri	AT2G38870.1		-0.296691	0.995877	-0.0470625	1	-0.249628	0.982128	-0.0664424	1	0.391429	0.964879	0.457871	1	1.77119	0.886637	0.354521	1	-2.07902	0.90894	2.19083	0.957887	0.59797	0.979878	-1.3335	0.94655	0.419645	1	0.24345	1	0.745525	1	0.842692	1	2.42128	1	-1.57859	1	-0.573973	1	-1.42892	1	0.85495	0.948783	-0.750168	0.962518	-1.10304	1	0.352875	0.996804	1.24404	0.190734	2.26897	0.0272684	-1.02493	0.278476	-1.19415	0.227569	0.35259	1	1.54674	0.0973417	-2.60165	0.260447	-2.97326	0.0654088	0.542862	0.919263	0.78852	1	0.0328698	1	0.174616	1	3.39017	0.116632	3.00613	0.0577869	-0.368246	0.967708	1.69106	0.416575	1.47643	0.745291	0.214633	1	1.31945	0.70536	4.62094	0.0247772	-3.30149	0.0267505	0.935413	0.647824	0.862525	0.845274	0.0728875	1
Potri.006G212400	poptri	AT3G52660.2		0.110278	0.357737	0.0949191	0.72856	0.0153592	0.974455	-0.390736	2.56846e-06	-0.121393	0.277995	0.269343	0.0173177	-0.350226	0.0793327	-0.325014	0.057721	-0.497313	0.00802003	-0.112214	0.945257	-0.0509821	0.906426	-0.199022	0.445402	0.238012	0.530069	0.274032	0.210021	0.298291	0.660715	0.0806517	1	0.172791	1	-0.0921388	1	0.105864	0.774638	0.025704	1	0.0801599	0.796579	0.141883	0.545999	0.0859823	0.946933	0.055901	0.867691	0.168904	0.0583185	0.0301634	0.928338	0.138741	0.142483	-0.296703	0.000361127	-0.0260181	1	0.270685	0.00162478	-0.273423	0.0991049	-0.324428	0.0355463	-0.291592	0.108778	-0.12602	0.935987	0.143411	1	-0.103199	1	0.147403	0.536514	0.46784	0.000948264	0.188392	0.356023	0.0932637	0.781663	0.0279282	1	0.0653354	0.893275	0.0422589	0.95128	0.00976023	1	0.0324987	0.969602	0.362696	0.0113748	0.0507493	0.984387	0.311946	0.110497
Potri.006G212501	poptri	AT4G29410.2		1.30472	0.0411787	0.146141	1	1.15858	0.0495767	0.918214	0.20899	0.672334	0.467487	-0.245879	0.977247	0.533553	0.932061	1.36963	0.245251	0.544518	0.985454	-0.0537703	1	1.30303	0.304423	0.361395	0.997177	-0.587323	0.993206	-0.066592	1	-0.183123	1	0.448662	1	-0.00674499	1	0.455407	1	1.28474	0.32491	0.00422067	1	1.28052	0.239538	1.80547	0.117299	0.408421	1	1.39705	0.190895	0.566025	0.20014	0.258905	0.78125	0.307119	0.576794	0.689234	0.123832	0.368952	1	-0.320282	0.562967	0.415443	0.824966	1.19985	0.137102	0.246181	0.964709	0.527057	1	0.297255	1	0.248101	1	0.111614	1	-0.90259	0.290078	0.00191983	1	0.33991	0.912202	0.431375	0.985402	-0.0914652	1	1.12431	0.191628	0.262112	0.946887	0.862199	0.299279	0.110107	0.991595	0.152418	1	-0.0423105	1
Potri.006G212600	poptri	AT1G57790.1		0.626136	0.0277011	-0.123218	0.969467	0.749354	0.00413112	0.106105	0.847398	0.322952	0.339855	0.216847	0.820545	-0.0843917	1	0.583359	0.243369	-0.121213	1	0.12928	1	0.963713	0.034267	-0.0987156	1	0.213672	1	0.380354	0.653912	0.0224972	1	0.101572	1	-0.0414721	1	0.143044	1	0.769323	0.167098	-0.0782932	1	0.847616	0.0700976	0.936004	0.0434004	-0.269468	0.909091	1.20547	0.00436475	0.271369	0.00199634	-0.0679755	0.713703	0.339345	0.000104349	0.0407439	0.815143	0.070014	1	0.0292701	0.901495	0.0639513	0.909803	-0.0133549	1	0.0756324	0.907619	0.0139518	1	0.00599003	1	0.197621	1	-0.0499995	0.969735	0.019345	1	0.121989	0.712294	0.298908	0.172523	-0.134498	0.884232	0.433406	0.0241039	0.221602	0.31224	-0.122817	0.727073	0.344419	0.0499895	0.290946	0.110015	0.049171	1	0.241775	0.373281
Potri.006G212700	poptri	AT5G03870.1		-0.31994	0.976184	1.28923	0.784478	-1.60917	0.320346	-2.6383	0.0724581	-1.50798	0.416002	1.13031	0.829992	-0.355345	1	-6.77118	0.0026922	1.39709	0.866827	0.919944	1	-6.04594	0.00928782	2.41736	0.450725	1.27529	0.955817	0.725242	0.982417	1.02027	1	2.9846	1	-0.247517	1	3.23211	1	-3.43124	0.282299	1.50492	0.893	-4.93615	0.0417874	-3.98128	0.125137	1.24989	0.900883	-5.23118	0.0225807	-1.23721	8.15404e-06	-0.128009	0.879955	-1.1092	0.000107116	-0.0908612	0.904316	0.0127848	1	0.103646	0.884083	0.537829	0.394124	-0.347041	0.694817	-0.423305	0.621983	0.655992	0.605064	0.139008	1	-0.740776	1	0.118164	0.984948	0.486049	0.493834	-0.31747	0.739382	-0.747841	0.261767	0.652005	0.56133	-1.39985	0.00713568	-1.63271	0.000760055	-0.309129	0.756438	-1.32358	0.00581106	-1.26483	0.00644171	-0.744763	0.302897	-0.520062	0.572044
Potri.006G212800	poptri	AT3G52710.1		0.444853	0.532975	-0.402562	0.830164	0.847415	0.0938385	0.395744	0.55256	1.06386	0.0371653	0.668118	0.483834	0.488532	0.809107	0.801543	0.390106	0.0135864	1	0.429449	0.992179	2.43309	0.00106439	0.172571	1	-0.0590835	1	1.63155	0.0585243	0.158985	1	-0.435465	1	-0.158445	1	-0.27702	1	-0.122454	1	-0.633391	0.85592	0.510936	0.65502	1.56818	0.0413021	-0.415322	0.931173	1.9835	0.0051208	-0.590808	0.00525036	-0.378576	0.191559	-0.212232	0.436705	0.169378	0.579032	-0.144668	1	-0.314046	0.212643	-0.0646282	0.983351	0.442315	0.211841	0.070477	0.994761	0.346733	0.769432	-0.538072	1	-0.347062	1	0.411361	0.300313	-0.980387	0.000678778	-0.417539	0.286065	-0.459036	0.256399	-0.162596	0.97794	-0.29644	0.557329	0.0479067	1	-0.027491	1	0.0753978	0.948115	-1.34384	7.43139e-07	-0.856391	0.0150016	-0.487451	0.272572
Potri.006G212900	poptri	AT3G52720.1	ACA1,ATACA1,CAH1	0.0585377	0.996362	0.298191	0.979646	-0.239653	0.862863	-2.18453	0.000638336	-2.18272	0.000862972	0.00180381	1	-1.96771	0.108423	-3.14148	0.00616418	-1.90187	0.18275	-3.68811	0.00373874	-0.700627	0.622555	-2.98153	0.00805378	-1.72039	0.561296	2.44086	0.090545	-1.07965	1	-0.60289	1	0.163787	1	-0.766677	1	-1.77666	0.27274	0.229626	1	-2.00629	0.125644	2.38459	0.0709766	0.87037	0.885818	1.51422	0.209884	1.23857	0.30577	0.843697	0.687228	0.394869	0.831729	0.277897	0.934494	1.11582	1	0.83792	0.545864	-0.710138	0.950986	1.13163	0.748208	-0.360649	1	1.03167	1	1.08745	1	1.15388	1	1.74181	0.678958	-0.0441758	1	1.51453	0.684221	0.661927	0.969593	0.731092	1	-0.0691652	1	2.50369	0.390715	1.08058	0.882312	1.42311	0.632904	0.717709	0.861163	0.8533	0.929762	-0.135591	1
Potri.006G213000	poptri	AT5G03880.1		-0.421329	0.267693	0.124743	0.985802	-0.546073	0.084286	-0.600143	0.0566618	-0.484785	0.165394	0.115358	1	-0.357853	0.797811	-1.05964	0.0585341	-0.387201	0.848156	-0.284816	1	-0.685124	0.278147	-0.460895	0.667861	0.073037	1	0.374514	0.765832	-0.0736947	1	-0.0622327	1	0.193864	1	-0.256096	1	-0.764018	0.302397	0.164516	1	-0.928534	0.114316	-0.462541	0.548641	0.0177842	1	-0.480325	0.473529	0.101245	0.563889	0.0108803	1	0.0903644	0.635216	-0.0908159	0.645174	0.0781733	1	0.168989	0.289005	-0.356882	0.146319	0.00124918	1	0.0773371	0.943303	-0.0114563	1	-0.117863	1	0.366277	1	0.345425	0.187743	-0.119112	0.76373	0.28894	0.305297	0.0181771	1	-0.257161	0.659275	0.275338	0.373042	0.376308	0.124131	0.177057	0.651535	0.19925	0.46727	-0.0882294	0.846568	0.120572	0.880788	-0.208802	0.610356
Potri.006G213100	poptri	AT3G10120.1		2.04411	0.00509339	-0.208399	1	2.25251	0.00121637	2.00001	0.00426529	1.42101	0.0697242	-0.579001	0.818094	1.28469	0.506104	3.5309	0.0014683	1.78419	0.378255	0.217834	1	3.65463	0.00113515	0.568791	0.900354	-1.06686	0.811586	0.123725	1	-1.2154	1	-0.0670567	1	-0.462262	1	0.395205	1	2.17916	0.110401	0.03724	1	2.14192	0.0721261	3.36974	0.00261499	-0.111305	1	3.48104	0.00115524	0.20425	0.445985	0.169084	0.680439	0.0351658	0.973879	-0.141314	0.66649	-0.210108	1	-0.068794	0.900806	0.0586422	1	0.110043	0.924385	-0.6668	0.0970199	-0.49951	0.541455	-0.101767	1	-0.0643806	1	-0.558153	0.169907	-0.21181	0.711765	0.60242	0.125659	0.0643187	1	0.251537	0.890647	-0.187218	0.822097	0.115719	0.916553	-0.473906	0.302329	0.589625	0.0912008	0.462062	0.223496	0.686667	0.120153	-0.224605	0.797808
Potri.006G213200	poptri	AT5G42450.1		-0.381147	0.436445	0.691293	0.274584	-1.07244	0.00124268	0.81794	0.0252759	0.764702	0.0492752	-0.0532384	1	0.979022	0.29503	0.422776	0.672809	0.990144	0.334375	0.544771	0.867208	0.515051	0.598806	1.13566	0.14534	-0.434251	0.907508	0.0922749	1	0.145521	1	-0.145351	1	0.462288	1	-0.60764	1	-0.701597	0.412286	0.473411	0.855567	-1.17501	0.0491201	-0.175072	0.929007	1.05318	0.289018	-1.22826	0.0381676	-0.354462	0.361363	0.0224131	1	-0.376875	0.348992	-0.15259	0.802844	0.10873	1	0.26132	0.577142	-0.0634221	1	0.226006	0.900374	-0.695567	0.494885	0.352212	1	-0.211717	1	0.088948	1	0.415634	0.718496	-0.437723	0.675204	0.784515	0.368905	-0.276039	0.892541	0.297784	0.991202	-0.573823	0.574951	0.01339	1	-0.334361	0.843537	0.347751	0.753024	-0.839968	0.224504	0.0345197	1	-0.874487	0.382247
Potri.006G213301	poptri	AT2G39460.2	ATRPL23A,RPL23A,RPL23AA	0.274594	0.352731	0.175909	0.851145	0.0986852	0.799386	0.502297	0.0278045	0.264916	0.364583	-0.23738	0.688464	0.555814	0.283002	0.859951	0.0198317	0.0540469	1	0.021103	1	0.448757	0.305617	0.316976	0.662994	-0.534711	0.515909	-0.411193	0.487748	0.262929	1	0.0250929	1	0.234691	1	-0.209598	1	0.329229	0.602702	-0.267076	0.901201	0.596306	0.136866	0.452747	0.317501	0.530564	0.478526	-0.077817	0.949052	0.010384	0.988137	0.109069	0.722121	-0.0986854	0.660008	0.424077	0.00463308	0.0971826	1	-0.326894	0.0407282	0.534055	0.0672047	0.495845	0.0882464	0.252597	0.592391	0.402382	0.540227	0.0527248	1	-0.173782	1	-0.131673	0.865294	-0.44312	0.135116	-0.426379	0.198924	0.145045	0.844722	0.397099	0.514382	-0.252054	0.586417	0.106836	0.884208	0.115642	0.889297	-0.00880648	1	-0.204611	0.596089	-0.179064	0.830133	-0.0255476	1
Potri.006G213400	poptri	AT3G53570.2	AFC1,AME2,FC1	0.254991	0.0649269	0.0442697	1	0.210722	0.108562	-0.282988	0.0244755	-0.204118	0.151896	0.0788705	0.908883	-0.380222	0.173275	-0.165486	0.568695	-0.298951	0.454948	-0.255547	0.61169	0.0198086	1	-0.378928	0.177468	0.124674	0.972914	0.185295	0.656093	-0.0799771	1	0.0889969	1	0.0570639	1	0.031933	1	0.303732	0.302141	0.138334	0.937578	0.165398	0.590445	0.364353	0.129516	-0.0663171	1	0.43067	0.0472174	0.324183	0.000640561	0.0576488	0.805778	0.266535	0.00695957	0.00705711	0.992579	0.014449	1	0.00739188	0.992705	-0.0158073	1	0.181012	0.459435	-0.15344	0.654797	0.00822234	1	0.0518554	1	-0.0148065	1	0.0240296	1	-0.129157	0.647867	0.138633	0.665573	0.24194	0.343153	0.109467	0.953018	0.132473	0.714469	0.43876	0.0189795	-0.0281647	1	0.466924	0.00685735	0.285573	0.142178	0.0864386	0.924938	0.199135	0.536004
Potri.006G213500	poptri	AT5G02580.1		-0.260326	0.942051	-0.765406	0.813585	0.50508	0.703767	1.92097	0.0344478	1.17299	0.288961	-0.747982	0.799032	2.70515	0.0772012	3.93667	0.00602945	0.565068	0.980786	1.61854	0.561741	4.16611	0.00397689	-2.20074	0.231853	-1.08661	0.837863	0.229437	1	-2.76581	0.435952	-1.95075	1	0.766199	1	-2.71695	1	-0.71923	0.808651	-1.37389	0.716195	0.654657	0.765473	0.596816	0.810333	-3.05309	0.140757	3.6499	0.00424466	-0.142561	0.868824	0.112909	0.963398	-0.255471	0.689301	-0.376965	0.503417	0.419693	1	0.796658	0.081598	-0.658682	0.587731	-0.405198	0.8021	-0.0755012	1	0.509408	1	0.0994879	1	0.642579	1	1.16809	0.243607	0.504686	0.705454	0.71808	0.559482	-0.0883585	1	-0.122252	1	0.0338939	1	0.165125	0.986604	0.460928	0.795308	-0.295803	0.86799	-0.498279	0.689905	0.0109188	1	-0.509197	0.80973
Potri.006G213600	poptri	AT2G37400.1		0.313624	0.349249	-0.297392	0.675446	0.611017	0.0170741	0.21964	0.523447	0.64241	0.0140228	0.42277	0.350099	0.0437421	1	0.58853	0.227108	0.0644879	1	0.193051	1	1.20283	0.00522692	0.535294	0.432422	0.149309	1	0.614298	0.309874	0.470807	1	-0.220143	1	-0.411498	1	0.191354	1	0.324644	0.69799	-0.390752	0.828678	0.715396	0.130183	0.789633	0.0897238	-0.0692544	1	0.858887	0.0461484	-0.173205	0.183281	-0.257302	0.0870259	0.0840969	0.620605	0.163592	0.235405	0.189248	0.940325	0.0256559	0.960453	0.0114981	1	0.305075	0.13236	0.156928	0.65185	0.293317	0.450741	-0.0524718	1	0.303817	1	0.281819	0.209069	-0.357547	0.061666	0.146888	0.641308	-0.160194	0.620181	-0.305604	0.399074	0.14541	0.676697	0.133383	0.657587	-0.160174	0.611074	0.293557	0.129458	-0.505983	0.00321135	-0.295105	0.270015	-0.210878	0.507052
Potri.006G213700	poptri	AT3G53540.1		0.112434	0.979342	0.492182	0.770095	-0.379749	0.57843	0.001779	1	0.0683731	0.995514	0.0665941	1	0.0720633	1	-1.13933	0.207844	1.34757	0.31576	-0.358049	1	-0.610896	0.588776	1.49446	0.157622	-0.430112	0.991924	0.528439	0.794639	0.146897	1	0.546822	1	-0.673457	1	1.22028	1	-0.664577	0.659768	0.602046	0.892382	-1.26662	0.157887	0.293975	0.883747	1.17905	0.473018	-0.88508	0.344427	0.0272054	0.900819	-0.0880721	0.592702	0.115278	0.301041	-0.0563761	0.710348	0.0243825	1	0.0807585	0.540523	-0.23498	0.268813	0.030362	0.996549	0.0326157	1	-0.0216745	1	0.0114154	1	0.0856835	1	0.213305	0.37255	-0.0189466	1	0.0530679	0.956958	-0.070352	0.913434	-0.210365	0.647026	0.140013	0.664396	0.19499	0.399618	0.0572305	0.948707	0.137759	0.559571	-0.0372622	0.970422	-0.103007	0.866124	0.0657446	0.950457
Potri.006G213800	poptri			0.848454	0.991738	0	1	0.811867	0.969062	-0.205803	1	-0.339038	0.995514	-0.133235	1	0	1	0.64144	1	0	1	0	1	0.651177	1	0	1	0	1	0.00973768	1	0	1	0	1	0	1	0	1	1.22272	1	0	1	1.14186	0.987623	1.36244	0.971546	0	1	1.35177	0.954037	0.364974	0.655942	0.651208	0.463152	-0.286234	0.755832	-0.656284	0.344202	-0.216787	1	0.439497	0.596935	-1.51272	0.276226	0.260922	0.968232	-0.709631	0.757383	-0.688461	1	0.681173	1	-0.520289	1	0.824257	0.716957	0.420251	0.868543	0.189341	1	-0.659376	0.78061	0.38676	1	-1.04614	0.538054	1.11426	0.492411	1.18985	0.51048	-0.0755829	1	0.710258	0.652273	0.554931	0.899861	0.155327	1
Potri.006G213900	poptri	AT2G37390.1		-0.144167	0.630427	0.170517	0.783323	-0.314684	0.104323	0.188868	0.408674	0.105393	0.763538	-0.0834747	0.979383	0.336653	0.550957	0.12238	0.854977	0.110571	1	0.253637	0.883675	-0.190551	0.707241	0.243977	0.731909	-0.0830167	1	-0.312931	0.589414	0.133406	1	0.0719858	1	0.248151	1	-0.176165	1	-0.142288	0.895078	0.0220685	1	-0.164357	0.778926	-0.372202	0.362399	0.238491	0.851209	-0.610693	0.0637635	0.898497	3.56703e-05	0.540354	0.0611729	0.358143	0.161297	-0.607123	0.00910498	0.211848	1	0.818971	0.000271816	-0.250535	0.670849	-1.325	3.9248e-05	-0.330176	0.582455	-0.00727342	1	0.193358	1	0.436622	1	0.243261	0.730648	1.51836	1.27683e-06	0.766797	0.0413316	1.17156	0.0010887	0.432911	0.630045	0.738651	0.0659739	0.0970945	0.951502	0.35327	0.520639	-0.256175	0.600071	1.37219	1.04638e-05	0.876806	0.034524	0.495387	0.343072
Potri.006G214000	poptri	AT3G53520.1	ATUXS1,UXS1	0.24094	0.402483	-0.118352	0.935919	0.359292	0.109313	0.690375	0.000629683	0.513977	0.0192395	-0.176398	0.810731	0.65552	0.144222	1.0021	0.00384426	0.434571	0.555887	0.197105	0.997214	0.998454	0.00478469	0.348104	0.588763	-0.458415	0.603507	-0.0036496	1	-0.0864676	1	-0.154926	1	-0.0911779	1	-0.063748	1	0.191659	0.831749	-0.312126	0.834258	0.503784	0.204739	0.646424	0.091331	0.0598212	1	0.586603	0.109348	-0.0601366	0.7386	-0.192944	0.215555	0.132808	0.331377	0.421345	9.78616e-05	0.0174298	1	-0.403915	0.000255816	0.43922	0.0108969	0.656556	3.74939e-05	0.156189	0.616798	0.231981	0.634436	-0.0472201	1	-0.139822	1	-0.207239	0.385185	-0.703777	7.51062e-06	-0.296011	0.154333	-0.0437663	0.98834	0.0255509	1	-0.0693171	0.912937	0.17357	0.464281	-0.25748	0.26179	0.431051	0.00847773	-0.322967	0.0689294	-0.346252	0.132435	0.0232852	1
Potri.006G214100	poptri	AT5G02610.1		0.170471	0.54645	0.123007	0.895686	0.0474639	0.926628	0.331814	0.0965704	0.234187	0.323248	-0.0976271	0.953639	0.460835	0.256535	0.5011	0.111441	0.0157175	1	-0.0960844	1	0.515263	0.107091	0.259754	0.649023	-0.55692	0.301035	0.0141628	1	0.244036	1	-0.0400902	1	0.157609	1	-0.197699	1	0.00017456	1	-0.287509	0.78937	0.287683	0.445216	0.571257	0.0714403	0.513447	0.33745	0.0578097	0.954037	0.0953049	0.553169	0.216931	0.178903	-0.121627	0.421663	0.129576	0.394655	0.00766867	1	-0.121908	0.44224	0.0822159	0.907851	0.129124	0.754152	0.173821	0.692157	0.145397	1	0.0196393	1	-0.153394	1	0.0631813	0.971599	-0.109484	0.809347	-0.327215	0.238318	0.124407	0.825849	0.28559	0.60868	-0.161183	0.716987	0.171315	0.630675	0.377195	0.180006	-0.20588	0.463555	-0.00135092	1	-0.0132019	1	0.011851	1
Potri.006G214200	poptri	AT5G02610.1		0.407697	0.18503	0.207757	0.838185	0.19994	0.551882	0.375527	0.189046	0.168091	0.705398	-0.207436	0.826364	0.327296	0.726036	0.751938	0.0897038	0.0555047	1	-0.346388	0.859203	0.599897	0.207683	0.233886	0.856194	-0.673685	0.440058	-0.152042	0.948285	0.178381	1	-0.0450766	1	0.112767	1	-0.157844	1	0.379566	0.603659	-0.159024	1	0.53859	0.2728	0.901209	0.0411442	0.693042	0.383167	0.208167	0.757662	-0.0297733	0.969836	0.218822	0.398657	-0.248595	0.197792	0.304783	0.103054	-0.0701979	1	-0.374981	0.0390762	0.184764	0.740101	0.461131	0.171978	0.261969	0.623479	0.181733	1	-0.00347269	1	-0.413365	1	-0.00303126	1	-0.464603	0.159779	-0.675334	0.0334609	-0.0532338	1	0.391514	0.587939	-0.444747	0.26014	0.223133	0.642674	0.468718	0.220655	-0.245586	0.532003	-0.23844	0.562334	-0.203585	0.812808	-0.0348548	1
Potri.006G214300	poptri	AT3G09520.1	ATEXO70H4,EXO70H4	1.62644	0.00242088	0.45062	0.820179	1.17582	0.0270486	-1.31336	0.012246	-0.834476	0.171815	0.478889	0.77407	-1.58809	0.0111211	-0.0236481	1	-1.5971	0.0177302	-1.88634	0.00186245	1.69643	0.00293629	-2.32252	2.69839e-05	-0.298251	0.999166	1.72007	0.00575976	-0.725422	1	-0.371148	1	0.535214	1	-0.906362	1	1.19329	0.0848305	0.526202	0.825975	0.66709	0.343879	3.21162	2.35507e-09	0.0990302	1	3.11259	3.30879e-09	0.749199	0.0724223	0.257676	0.765811	0.491524	0.292843	0.147952	0.865181	0.0838716	1	-0.0640801	0.985366	0.984239	0.230319	-0.527014	0.621029	-0.129698	1	0.209025	1	0.282319	1	-0.240855	1	-0.775214	0.435131	0.809333	0.337234	-0.111157	1	1.23161	0.148756	0.820078	0.65907	0.411536	0.796095	-0.279639	0.878082	-0.293859	0.889052	0.0142203	1	1.30491	0.061789	0.370197	0.892379	0.934711	0.379346
Potri.006G214400	poptri	AT3G55140.1		0.200915	0.0760971	0.105655	0.732067	0.0952602	0.440717	-0.280455	0.00384268	-0.702544	4.23131e-15	-0.422089	6.27514e-05	-0.329551	0.159303	-0.172959	0.42311	-0.34452	0.193966	-0.752857	3.7314e-05	-0.547457	0.00279762	-0.807683	2.83429e-06	-0.423306	0.140022	-0.374497	0.0820053	-0.463163	0.145057	0.0795547	1	0.129337	1	-0.0497826	1	0.236146	0.325986	0.114368	0.938411	0.121778	0.637192	0.284955	0.186542	0.0745112	0.994559	0.210444	0.327459	0.378032	0.0490905	0.088426	0.868377	0.289606	0.162262	-0.465082	0.0149433	-0.109917	1	0.355165	0.0857762	-0.601457	0.127015	-0.602072	0.105137	-0.165482	0.883066	-0.218319	1	-0.322934	1	0.237434	1	0.383138	0.461188	0.279137	0.57851	0.402916	0.409467	0.411826	0.408641	-0.210166	0.950801	0.621992	0.140179	0.411211	0.372941	0.225809	0.76683	0.185402	0.757891	0.30721	0.496773	0.245587	0.796983	0.0616233	1
Potri.006G214500	poptri	AT3G09550.1		2.3936	NA	1.07289	NA	1.32071	NA	0.952392	NA	1.86389	NA	0.911502	NA	2.23504	0.492298	3.07967	0.105	-1.32032	0.800673	1.31347	0.954983	5.16794	0.00320546	-0.156466	1	-0.921569	0.976918	2.08827	0.313232	1.16386	1	0.472624	1	2.69673	1	-2.2241	1	1.31726	0.628929	-0.858634	0.98059	2.17589	0.233365	4.32709	0.00556881	1.22679	0.838158	3.10031	0.0374339	-0.378784	0.450296	0.0850734	0.985413	-0.463858	0.340648	0.95796	0.0154754	-0.282228	1	-1.24019	0.00175366	2.23344	0.000101638	1.18655	0.0729069	-0.369547	0.783585	0.510238	0.96683	0.211966	1	-1.16847	1	-1.72321	0.00188278	-0.97458	0.15314	-0.798923	0.363067	0.184823	0.984148	1.54409	0.0972187	-1.35927	0.0557777	-0.862074	0.158404	-1.0589	0.115965	0.196823	0.88774	-0.113449	0.980443	-0.134616	1	0.0211668	1
Potri.006G214600	poptri	AT1G07710.1		0.408148	0.0936947	-0.138309	0.900863	0.546458	0.0104087	-0.220071	0.411846	0.0688388	0.922379	0.28891	0.522196	-0.27585	0.738004	0.178381	0.770704	-0.5342	0.407781	0.0297484	1	0.503027	0.221396	-0.302487	0.680543	0.305598	0.859263	0.324646	0.628572	0.231714	1	0.0848418	1	0.0508521	1	0.0339897	1	0.539073	0.262751	-0.207499	0.963935	0.746571	0.0480045	0.558121	0.175485	-0.281383	0.830683	0.839504	0.0177931	-0.0243373	0.975533	0.149095	0.573924	-0.173432	0.354273	-0.226316	0.201986	0.0746853	1	0.301001	0.0730759	-0.230665	0.594011	-0.457158	0.145045	-0.00621092	1	0.0658305	1	0.125222	1	0.0268447	1	0.296496	0.481866	0.58238	0.0428081	0.0330557	1	0.0260188	1	0.0832698	1	-0.057251	0.999444	-0.200474	0.670293	0.307724	0.471344	-0.508198	0.0758812	0.0854104	0.918305	0.044284	1	0.0411264	1
Potri.006G214700	poptri	AT2G39370.1		0.0494141	0.997156	0.327534	0.999865	-0.27812	0.886835	-1.72578	0.0702191	-0.267286	0.929224	1.4585	0.373497	-1.7056	0.548583	-2.8106	0.0930928	-0.257915	1	-0.0557631	1	-1.65358	0.384189	1.19692	0.724781	1.64984	0.760238	1.15702	0.756952	1.45483	1	0.823487	1	-0.698785	1	1.52227	1	-0.281518	1	0.748899	1	-1.03042	0.693653	-0.774331	0.800557	0.553894	1	-1.32822	0.491269	-0.105473	0.865078	0.473351	0.26026	-0.578824	0.0699292	0.325152	0.385322	-0.399298	1	-0.72445	0.022228	0.535489	0.468987	0.91371	0.120126	-0.428483	0.659228	-0.157652	1	-0.120195	1	-0.821239	1	-0.693141	0.32723	-1.03391	0.0697153	-0.392756	0.682757	-0.267949	0.869007	0.986502	0.277014	-1.25445	0.0342941	0.110272	0.983746	0.0225305	1	0.0877417	0.979688	-0.230492	0.845561	0.322915	0.865849	-0.553407	0.599962
Potri.006G214800	poptri	AT5G42870.1	ATPAH2,PAH2	0.463801	0.0619435	0.150604	0.891917	0.313197	0.205491	-0.236068	0.393793	0.0192461	0.995514	0.255315	0.644176	-0.246398	0.784268	-0.195917	0.730874	-0.25889	0.846042	-0.0445206	1	0.514943	0.20256	-0.462155	0.395202	0.201877	0.978213	0.710859	0.104864	-0.203264	1	0.242386	1	0.279214	1	-0.0368282	1	0.292867	0.660432	0.266721	0.894896	0.0261454	1	0.801849	0.0310191	-0.138421	1	0.940269	0.00636009	0.343575	0.0207534	0.0148009	1	0.328774	0.0302272	-0.167429	0.362833	-0.0437382	1	0.123691	0.55517	-0.0249264	1	-0.473936	0.0541933	-0.012971	1	-0.288681	0.725086	0.0204236	1	0.127216	1	-0.263754	0.448298	0.49436	0.0396145	0.140187	0.78292	0.387308	0.196793	-0.122332	0.987605	0.509639	0.0600993	-0.061702	0.960181	-0.110376	0.869884	0.0486743	0.975639	0.696411	0.00144944	0.293565	0.475076	0.402847	0.22113
Potri.006G214900	poptri	AT5G18520.1		-0.203057	0.453329	-0.143516	0.864715	-0.0595411	0.890771	-0.251737	0.255893	-0.31537	0.153899	-0.063633	1	-0.0404547	1	-0.652496	0.0477358	-0.0893297	1	-0.408216	0.545392	-0.304472	0.457189	-0.235306	0.746866	-0.367762	0.692041	0.348024	0.517041	-0.145976	1	-0.0382247	1	-0.180831	1	0.142606	1	-0.650266	0.0892033	-0.229706	0.905258	-0.42056	0.258933	0.0655197	0.971546	-0.00792038	1	0.0734401	0.938363	-0.341418	0.000225043	-0.20515	0.100868	-0.136268	0.22154	0.203534	0.0472258	-0.0416249	1	-0.245159	0.0149288	0.111825	0.525953	0.393955	0.000699688	0.102339	0.656374	0.203442	0.399147	-0.0549595	1	-0.292252	0.950805	0.0916173	0.685627	-0.448915	7.94721e-05	-0.394591	0.00128061	-0.346259	0.00860699	-0.0337684	1	-0.31249	0.019825	-0.0641281	0.798897	-0.0432538	0.933048	-0.0208743	0.979688	-0.60466	1.77052e-08	-0.529462	3.0002e-05	-0.0751982	0.838873
Potri.006G215000	poptri	AT5G02640.1		0.132087	0.624412	-0.09083	0.940358	0.222917	0.23251	0.641404	3.99176e-05	0.601799	0.000158295	-0.0396051	1	0.672978	0.036367	0.952503	0.000362923	0.304384	0.639699	0.722746	0.0275214	0.82774	0.00301846	0.27073	0.597711	0.0497683	1	-0.124762	0.899658	-0.0336538	1	-0.00517084	1	0.186778	1	-0.191948	1	0.274354	0.53351	-0.181816	0.92868	0.45617	0.126996	0.0998229	0.881292	-0.265238	0.736936	0.365061	0.227823	0.234439	0.596186	-0.0612998	0.993297	0.295739	0.479482	0.105913	0.893659	0.693176	0.606538	0.587263	0.0977728	0.699007	0.26147	-0.969749	0.0736983	0.484969	0.582893	1.09148	0.157664	0.524823	1	0.516783	1	0.392476	0.670917	1.49457	0.00194766	0.0318136	1	0.929252	0.138451	0.207329	1	0.721923	0.297321	-0.739504	0.229403	-0.00670844	1	-0.732795	0.187494	0.362592	0.614276	-0.367371	0.784125	0.729963	0.331578
Potri.006G215100	poptri	AT2G37360.1		-0.831577	0.168853	-0.0117523	1	-0.819824	0.132797	-0.67741	0.235929	-0.280455	0.76414	0.396955	0.822085	0.0320658	1	-1.02191	0.346991	-1.02567	0.585855	0.486063	0.994177	-1.3272	0.269296	-0.287208	0.968804	0.453997	0.978303	-0.305297	0.973951	0.738465	1	0.116619	1	0.633435	1	-0.516816	1	-0.937352	0.498875	-0.424304	0.994225	-0.513048	0.741269	-1.69664	0.116078	-0.139835	1	-1.55681	0.13273	0.570672	0.642331	0.836193	0.566258	-0.26552	0.884303	-0.948551	0.405136	0.132187	1	1.08074	0.326057	-1.16419	0.753718	-2.08589	0.383345	0.149088	1	-0.148577	1	-0.0503813	1	0.678044	1	1.01562	0.841457	2.0355	0.392541	0.528957	0.937762	0.716584	0.884484	0.169484	1	0.5471	0.938545	-0.205107	1	1.48277	0.675271	-1.68787	0.499632	0.814779	0.768275	0.996104	0.840713	-0.181326	1
Potri.006G215200	poptri	AT3G53500.2	RSZ32	0.184866	0.301873	-0.0117149	1	0.196581	0.203697	-0.445776	0.000820117	-0.203157	0.223763	0.242619	0.314143	-0.593077	0.0269843	-0.163614	0.631124	-0.579726	0.0541581	-0.214725	0.810156	-0.0157788	1	-0.369504	0.265472	0.378352	0.453066	0.147835	0.812003	0.210222	1	-0.0283303	1	0.0354894	1	-0.0638196	1	0.401133	0.191356	0.04884	1	0.352293	0.19207	0.170616	0.646507	-0.11929	0.955527	0.289906	0.282282	-0.00871452	0.988137	-0.0791314	0.604796	0.0704169	0.549421	-0.473881	1.50947e-09	-0.197061	0.508304	0.27682	0.00128961	-0.557205	0.00047198	-0.41183	0.0147323	-0.454084	0.0117718	-0.218457	0.665865	-0.173141	1	-0.199522	1	0.338748	0.0741083	0.238689	0.22118	0.254562	0.227275	-0.0710594	0.905019	-0.118496	0.911155	0.0474366	0.973756	0.0743153	0.859733	-0.0153746	1	0.08969	0.758351	-0.0257433	0.987984	-0.0995608	0.869002	0.0738175	0.923912
Potri.006G215300	poptri	AT5G02710.1		-0.361263	0.15937	0.361238	0.426613	-0.722501	0.000547951	0.592596	0.00644838	0.654607	0.00273064	0.0620114	1	0.624383	0.179448	0.23849	0.642361	0.928681	0.030775	0.543119	0.376268	0.0878092	0.95266	1.25162	0.000273262	-0.0812639	1	-0.150681	0.910279	0.322939	1	-0.0701393	1	-0.0304385	1	-0.0397008	1	-0.456032	0.29877	0.273859	0.846382	-0.729891	0.0251318	-0.525449	0.180303	0.678062	0.171058	-1.20351	0.000101676	0.362174	0.139383	0.206248	0.620659	0.155926	0.636844	-0.422803	0.0885021	-0.186009	1	0.236793	0.439365	-0.579596	0.302269	-0.336367	0.597338	-0.36637	0.677644	-0.444284	0.834023	-0.252521	1	0.14842	1	0.135312	0.965337	0.0838456	0.98778	0.514789	0.417548	0.219528	0.848232	-0.0634598	1	0.282988	0.754747	0.462757	0.458959	0.149766	0.952863	0.312991	0.630966	0.411291	0.462589	0.529243	0.487164	-0.117953	0.994466
Potri.006G215400	poptri			0.306708	0.226396	0.211125	0.746576	0.0955831	0.777913	0.260639	0.277486	-0.373288	0.130923	-0.633927	0.0089096	0.0589516	1	0.612284	0.094265	0.0890197	1	-0.832619	0.0889237	0.0244873	1	-0.34011	0.613487	-0.891571	0.0982171	-0.587797	0.16983	-0.429129	1	-0.186962	1	0.0425748	1	-0.229537	1	0.366371	0.442905	0.0726429	1	0.293728	0.478428	0.670144	0.102566	0.535084	0.473018	0.13506	0.841604	0.102501	0.807289	-0.111104	0.875912	0.213606	0.508225	0.999916	8.37649e-06	0.106209	1	-0.893707	9.40819e-05	1.78719	1.48415e-06	0.670719	0.107976	0.540283	0.359657	0.440809	0.850655	0.0329861	1	-0.0564227	1	-1.34638	0.000177843	-0.637733	0.132001	-0.596706	0.269133	0.695663	0.226278	0.553881	0.639245	0.141782	0.945169	-0.420811	0.355208	-0.693029	0.129309	0.272218	0.611726	0.287841	0.634551	0.0566496	1	0.231191	0.876218
Potri.006G215500	poptri	AT3G53490.1		-0.190205	0.992915	-0.809586	0.866588	0.619381	0.710429	-1.12239	0.421252	-0.0358563	1	1.08653	0.717143	-2.74943	0.387518	0.16551	1	-0.789887	1	-0.880002	1	0.455214	0.958564	0.729025	0.970583	1.86943	0.837337	0.289704	1	1.51891	1	-1.53301	1	-1.93129	1	0.398277	1	1.38193	0.76954	0.0282601	1	1.35367	0.679445	-0.197794	1	-0.32226	1	0.124466	1	0.653931	0.493852	0.0623989	1	0.591533	0.57705	-0.270753	0.865286	-0.860439	1	-0.589687	0.629555	-1.13598	0.671069	-0.468147	0.902972	0.781999	0.848904	-1.0932	0.975093	-0.719055	1	-0.828021	1	0.0427737	1	-0.250909	0.995355	-1.61002	0.555274	0.387942	0.968443	-0.68303	1	1.07097	0.701085	1.05577	0.702796	1.23495	0.674021	-0.179173	0.998383	0.762091	0.787331	-0.417847	1	1.17994	0.802067
Potri.006G215600	poptri	AT1G01310.1		0.506235	0.699183	-0.0972343	1	0.603469	0.539994	0.238626	0.899599	-0.780017	0.524168	-1.01864	0.531044	0.551012	0.956915	0.85002	0.642031	-0.836076	0.909036	-0.428871	1	-0.319874	0.964314	-1.58882	0.54229	-0.979883	0.922009	-1.16989	0.619776	-0.752749	1	0.322719	1	0.780417	1	-0.457698	1	0.621727	0.831531	-0.60667	1	1.2284	0.436024	0.431716	0.925137	-0.379537	1	0.811253	0.742836	-0.571219	0.805081	-0.429735	0.939463	-0.141484	0.989179	1.45747	0.403987	1.26279	1	-0.194676	0.986208	2.35891	0.551372	2.72733	0.456282	-1.6014	0.831532	1.18523	1	1.96069	1	0.722186	1	-1.17368	0.872137	-0.766636	0.936026	2.32359	0.609033	-0.982773	0.953062	0.933464	1	-1.91624	0.754706	-0.614351	0.961863	-3.02685	0.448255	2.41249	0.488776	-0.207308	1	0.470423	1	-0.677732	1
Potri.006G215700	poptri	AT2G37330.1	ALS3	1.03066	0.00111424	0.00492703	1	1.02574	0.000897541	-0.136665	0.825811	-0.387713	0.343698	-0.251048	0.832511	-0.343438	0.775899	0.74183	0.134563	-0.793501	0.320638	-0.416784	0.843096	0.449551	0.449397	-1.14793	0.0408597	-0.0733455	1	-0.292279	0.790481	-0.354424	1	0.324382	1	0.367425	1	-0.0430436	1	1.40965	0.00414849	-0.0826372	1	1.49229	0.000990971	1.19072	0.0126444	-0.363716	0.850168	1.55443	0.000552497	0.380022	0.10686	-0.129245	0.815006	0.509267	0.027434	0.539255	0.0173134	-0.143405	1	-0.682661	0.00227812	0.417134	0.444788	0.879709	0.0265882	0.273882	0.776402	-0.521762	0.686668	0.0731476	1	0.0296333	1	-0.938895	0.0305268	-0.806561	0.0443991	-0.244249	0.787481	0.0233988	1	-0.256172	0.946515	0.27957	0.749	0.485974	0.318151	-0.399423	0.540111	0.885397	0.0218992	0.618308	0.167065	0.295223	0.805887	0.323085	0.734789
Potri.006G215800	poptri	AT5G02740.1		0.22387	0.193959	0.107932	0.861456	0.115938	0.529643	0.591356	6.65029e-06	0.24996	0.123479	-0.341396	0.0853004	0.703956	0.000780329	0.825921	1.33216e-05	0.21026	0.675373	0.154517	0.908269	0.271618	0.255911	0.314382	0.27091	-0.549439	0.0509125	-0.554303	0.0124624	0.104121	1	0.141221	1	0.212352	1	-0.0711303	1	0.263186	0.348838	-0.281344	0.55028	0.54453	0.00629502	0.258323	0.298673	0.372217	0.298096	-0.113894	0.708282	0.0179156	0.985563	0.0484216	0.923407	-0.0305059	0.943743	0.441555	0.000652509	0.115577	1	-0.325978	0.0184919	0.338208	0.213231	0.633541	0.00435458	0.337162	0.273203	0.312612	0.620077	0.0194293	1	-0.00371779	1	-0.025596	1	-0.614112	0.00554033	-0.340879	0.232013	0.0164687	1	0.159038	0.918242	-0.14257	0.785122	0.311802	0.263779	0.157992	0.727861	0.15381	0.642909	-0.276714	0.30139	-0.157292	0.812712	-0.119423	0.884357
Potri.006G215900	poptri	AT4G02750.1		NA	NA	NA	NA	NA	NA	NA	NA	NA	NA	NA	NA	NA	NA	NA	NA	NA	NA	NA	NA	NA	NA	NA	NA	NA	NA	NA	NA	NA	NA	NA	NA	NA	NA	NA	NA	NA	NA	NA	NA	NA	NA	NA	NA	NA	NA	NA	NA	NA	NA	NA	NA	NA	NA	NA	NA	NA	NA	NA	NA	NA	NA	NA	NA	NA	NA	NA	NA	NA	NA	NA	NA	NA	NA	NA	NA	NA	NA	NA	NA	NA	NA	NA	NA	NA	NA	NA	NA	NA	NA	NA	NA	NA	NA	NA	NA
Potri.006G216000	poptri	AT3G58090.1		0.215234	0.252386	-0.101704	0.892875	0.316939	0.0404094	-0.0246146	0.973213	-0.122	0.604967	-0.0973855	0.903106	0.152563	0.767936	0.315693	0.172154	-0.5591	0.0335825	-0.0857525	1	0.13554	0.675234	-0.386979	0.161522	-0.238316	0.70131	-0.180152	0.651869	0.172121	1	0.0807455	1	0.228199	1	-0.147454	1	0.243875	0.428071	-0.483463	0.149642	0.727338	0.000321369	0.302038	0.222139	-0.0730267	1	0.375065	0.085569	0.0821878	0.650117	0.158551	0.41005	-0.0763631	0.692701	0.129891	0.419405	-0.0472604	1	-0.177151	0.234442	0.054264	0.969954	0.0261325	1	0.300825	0.332937	-0.00690846	1	0.0587844	1	-0.216314	1	-0.0611725	0.974982	0.0326519	0.999315	-0.517139	0.0340527	0.0713977	0.959831	0.139332	0.945574	-0.0679345	0.96402	0.0432662	0.992307	0.385893	0.168533	-0.342627	0.143016	0.137091	0.697657	-0.0700732	0.994789	0.207164	0.649578
Potri.006G216100	poptri	AT2G37310.1		-0.121613	0.790882	0.36742	0.454383	-0.489033	0.028825	0.782808	0.000205619	0.685116	0.0018498	-0.0976924	0.98025	1.04793	0.000404553	0.494085	0.0999876	0.837406	0.0115048	0.7512	0.0298615	-0.0808996	0.92718	1.30471	8.95912e-07	-0.296727	0.719064	-0.574984	0.0909879	0.467301	0.693471	0.330828	1	0.220666	1	0.110162	1	-0.223016	0.646141	0.0101435	1	-0.233159	0.516055	-0.501272	0.107026	0.774172	0.0327071	-1.27544	4.7364e-07	0.181254	0.487919	-0.000338329	1	0.181592	0.503287	0.0580138	0.920282	0.0881401	1	0.0301263	0.990494	-0.332806	0.500824	0.581703	0.122278	-0.0967788	0.981344	-0.256963	0.973039	0.318	1	0.242894	1	0.0758426	0.997881	-0.263703	0.601436	0.339673	0.528468	-0.323777	0.578082	-0.240418	0.916077	-0.0833584	0.990331	0.590732	0.130649	-0.00439124	1	0.595123	0.0968851	0.251186	0.61253	0.259439	0.772932	-0.00825253	1
Potri.006G216200	poptri	AT5G02750.1		-0.244323	0.710786	0.264958	0.874213	-0.509281	0.210593	-0.989551	0.00576068	-1.20789	0.000586187	-0.218343	0.928307	-0.70126	0.532747	-1.25682	0.0656893	-1.01051	0.364714	-1.23885	0.181333	-1.56656	0.019066	-0.832121	0.406313	-0.537592	0.873445	-0.309739	0.894489	0.178386	1	0.0489239	1	0.227948	1	-0.179024	1	-0.506635	0.690574	-0.081299	1	-0.425336	0.679242	-0.278782	0.847119	0.634679	0.739381	-0.913462	0.202959	-1.38063	0.00192378	-0.584268	0.362059	-0.796358	0.128664	-0.891698	0.0768738	0.0891045	1	0.980802	0.0502718	-1.14312	0.254791	-0.917603	0.53595	-0.557798	0.799344	-0.360541	1	0.566055	1	0.230351	1	0.782581	0.560817	1.48366	0.195414	0.788149	0.58632	-1.78968	0.0793749	-0.955452	0.67026	-0.834229	0.587987	-1.56416	0.184539	-0.370127	0.904927	-1.19403	0.323219	-0.863085	0.40645	-0.364559	0.939278	-0.498525	0.854018
Potri.006G216300	poptri	AT2G37300.1		-0.234359	0.984738	0.765251	0.888212	-0.999611	0.479611	-1.1333	0.422582	-0.71857	0.718079	0.414729	1	0.322022	1	-3.49612	0.0652376	1.09225	0.910167	0.174736	1	-3.54021	0.0713555	2.11165	0.470266	-0.147286	1	-0.0440929	1	1.01939	1	1.82937	1	-0.427571	1	2.25694	1	-1.98877	0.489288	0.342661	1	-2.33143	0.278318	-1.88558	0.445221	1.50934	0.800779	-3.39492	0.074067	-1.48759	6.16951e-07	-0.124649	0.89181	-1.36294	1.09284e-05	0.0334081	0.992162	0.0291991	1	-0.00420907	1	0.626856	0.359926	0.0602956	1	-0.606458	0.474093	0.327727	1	0.249009	1	-0.377308	1	-0.299129	0.808113	0.188714	0.934525	0.229149	0.895336	-1.25519	0.0744714	0.511309	0.787547	-1.7665	0.00406376	-1.82175	0.00122595	-0.722005	0.336079	-1.09974	0.0732454	-1.3339	0.0178724	-0.193726	0.973251	-1.14018	0.152923
Potri.006G216400	poptri	AT1G67680.1		0.134097	0.519335	0.0959343	0.887581	0.0381626	0.915123	-0.023207	0.971523	0.0159884	0.995514	0.0391954	1	-0.0774666	0.989138	0.0615406	0.935492	-0.049683	1	-0.134654	1	0.219486	0.513047	-0.0384912	1	-0.0571871	1	0.157945	0.808826	0.0111918	1	-0.0322477	1	0.0553701	1	-0.0876177	1	0.106759	0.906256	0.0831537	1	0.0236058	1	0.321892	0.298044	0.151533	0.913364	0.170359	0.626286	-0.150984	0.193032	-0.118933	0.474488	-0.0320504	0.898616	0.131809	0.293192	-0.0381517	1	-0.169961	0.152311	-0.0692952	0.779517	0.410303	0.000378497	0.0363275	0.969859	0.148322	0.72197	-0.0303412	1	-0.2501	0.962682	0.217617	0.124732	-0.440645	0.000105502	-0.286427	0.0312658	-0.248566	0.0884718	-0.0161873	1	-0.232378	0.118574	0.231033	0.0856046	0.0894354	0.705096	0.141598	0.319155	-0.427228	0.000121195	-0.414608	0.00205384	-0.0126199	1
Potri.006G216500	poptri	AT4G33140.1		0.0737421	0.6601	0.0149027	1	0.0588394	0.69035	0.380751	4.7548e-05	0.381382	5.43785e-05	0.000630567	1	0.439362	0.0215468	0.511497	0.00182301	0.180802	0.656878	0.455361	0.0202633	0.358873	0.0452402	0.328203	0.126008	0.0159988	1	-0.152624	0.61692	0.147401	1	0.0795886	1	0.146775	1	-0.0671865	1	0.151723	0.591772	-0.111785	0.926423	0.263508	0.14988	-0.0168995	1	0.0196168	1	-0.0365163	0.944923	-0.0251011	0.915955	-0.0573493	0.791205	0.0322482	0.877583	0.29987	0.00116656	0.105236	1	-0.194633	0.0551444	0.532827	0.000353414	0.279927	0.10289	0.0822875	0.856107	0.258404	0.443062	0.0150901	1	0.0482564	1	-0.274424	0.134773	-0.264837	0.124501	-0.0340311	0.994397	0.143647	0.603672	0.164964	0.754481	-0.0213169	1	-0.109254	0.680522	-0.285577	0.146703	0.176323	0.346433	-0.099667	0.689859	-0.045184	1	-0.0544831	0.967193
Potri.006G216600	poptri	AT1G53750.1	RPT1A	0.077865	0.608848	0.00713232	1	0.0707326	0.578193	0.197589	0.0445158	0.130843	0.260775	-0.0667459	0.876291	0.254853	0.214056	0.282474	0.079231	0.0482737	1	-0.0120268	1	0.212687	0.227925	0.186031	0.440693	-0.26688	0.367873	-0.0697868	0.900635	0.137758	1	-0.00524171	1	0.00960941	1	-0.0148511	1	0.022379	1	-0.19697	0.610771	0.219349	0.205784	0.219472	0.221797	0.207668	0.529111	0.0118046	1	-0.285704	0.00580753	-0.21561	0.112827	-0.0700943	0.65122	0.242126	0.025708	-0.0593506	1	-0.301477	0.0045178	0.114008	0.612299	0.516815	0.000109712	0.0858319	0.808351	0.129007	0.901483	-0.0445965	1	-0.272286	0.992201	0.0149985	1	-0.561412	1.88331e-05	-0.358117	0.017288	-0.362413	0.0223676	-0.0701011	0.997158	-0.292312	0.0836631	0.0403937	0.94905	-0.0982776	0.730087	0.138671	0.434715	-0.536017	3.26999e-05	-0.471394	0.00290404	-0.0646229	0.918097
Potri.006G216700	poptri	AT5G20870.1		-0.179246	0.950561	-0.213017	1	0.0337715	0.991338	-0.161618	0.932842	-0.425384	0.704596	-0.263767	0.992493	-1.0823	0.545094	-0.724876	0.625345	1.76226	0.379742	-1.5085	0.425262	-0.22888	0.963766	1.01806	0.659564	-0.426198	1	0.495996	0.892088	-0.7442	1	-0.67333	1	-2.15734	1	1.48401	1	-0.315906	0.966519	0.68722	0.926216	-1.00313	0.444584	0.606288	0.748394	0.369218	1	0.23707	0.939888	-0.557428	0.0471369	0.0570424	0.985413	-0.614471	0.0284888	-0.534303	0.0682651	0.0736268	1	0.60793	0.0356511	-0.875471	0.118982	-0.453698	0.541592	-0.317877	0.781247	0.239786	1	0.172542	1	-0.240832	1	1.11526	0.0380279	0.62624	0.318415	0.0770445	1	-0.645744	0.356095	0.0528104	1	-0.698554	0.301135	-0.22397	0.867077	0.610405	0.416863	-0.834375	0.121847	-0.712987	0.180728	-0.427808	0.689635	-0.285179	0.855399
Potri.006G216800	poptri	AT3G13000.2		0.0510275	0.996362	0.423268	0.911837	-0.37224	0.724346	-1.06826	0.156809	-0.334833	0.820507	0.733428	0.687988	-1.47408	0.378415	-2.56863	0.0228834	0.923056	0.789053	-0.730156	0.952304	-0.701587	0.673322	0.977443	0.65395	0.74392	0.941774	1.86705	0.211027	0.0543878	1	0.291385	1	-1.14265	1	1.43404	1	-0.80317	0.728202	1.25448	0.70806	-2.05765	0.0867913	0.319955	0.926047	0.564949	0.951632	-0.244994	0.943437	-0.453671	0.000403072	-0.280818	0.104016	-0.172854	0.275871	-0.396708	0.00292823	-0.0817021	1	0.315005	0.0264573	-0.658642	0.00405322	-0.200869	0.565353	-0.337571	0.299819	-0.0208692	1	-0.0367957	1	-0.199489	1	0.637773	0.00766282	0.164073	0.668614	0.138082	0.788549	-0.592097	0.0216226	-0.319019	0.558775	-0.273079	0.442352	-0.134324	0.775269	0.00205201	1	-0.136376	0.726166	-0.608024	0.0061091	-0.497638	0.0967875	-0.110385	0.911309
Potri.006G216900	poptri	AT3G43300.1	ATMIN7,BEN1	-0.0851551	0.855828	0.139468	0.872761	-0.224623	0.31291	-0.222208	0.333052	0.0717224	0.891928	0.293931	0.418503	-0.398825	0.422436	-0.438739	0.221119	0.177656	0.930167	0.169782	1	-0.246816	0.574754	0.3058	0.599728	0.568607	0.350036	0.191922	0.822714	0.128144	1	0.0657541	1	-0.102968	1	0.168722	1	0.0258401	1	0.473513	0.499996	-0.447673	0.219592	-0.350844	0.392978	0.0330501	1	-0.383894	0.287527	0.100736	0.5744	-0.19932	0.290333	0.300056	0.0267232	-0.0835673	0.688466	0.0208375	1	0.104405	0.585908	-0.159119	0.591553	0.29289	0.183857	-0.412564	0.0620136	0.121959	1	-0.00331531	1	-0.0566564	1	0.281078	0.250084	-0.296205	0.169015	0.355907	0.106754	-0.0182619	1	-0.0600189	1	0.041757	0.995927	0.433746	0.0311954	-0.313464	0.204348	0.747211	1.45092e-05	-0.143536	0.603608	-0.238634	0.469649	0.0950981	0.894494
Potri.006G217000	poptri	AT5G20885.1		-0.364098	0.310771	-0.183036	0.89584	-0.181062	0.648474	0.698901	0.0127423	0.61696	0.0387524	-0.0819411	1	0.913109	0.0599698	0.251032	0.699507	0.855005	0.153725	0.0294774	1	0.908369	0.0388465	0.822524	0.120389	-0.883631	0.189658	0.657337	0.235974	-0.0324808	1	-0.427188	1	-0.399589	1	-0.0275992	1	-1.08926	0.0146252	-0.457693	0.705068	-0.631572	0.167155	0.451703	0.392398	0.393458	0.74148	0.0582455	0.971692	0.841308	6.82886e-05	0.138318	0.783583	0.70299	0.00125478	-0.0633029	0.919641	-0.236753	1	-0.17345	0.595406	-0.0290796	1	0.202391	0.784218	-0.322829	0.643794	-0.489949	0.670017	0.376302	1	-0.610359	1	-0.46087	0.380557	0.17391	0.828856	-0.287531	0.662186	0.45934	0.40522	0.272489	0.903099	0.186852	0.859351	0.690811	0.0994284	-0.0212602	1	0.712071	0.0615252	1.32559	0.000108474	0.152079	0.957662	1.17351	0.00634683
Potri.006G217100	poptri	AT2G26210.1		0.176934	0.314319	-0.0748943	0.939806	0.251828	0.0772283	0.512252	6.91933e-05	0.482128	0.000246408	-0.0301238	1	0.434513	0.177966	0.679905	0.00448231	0.407389	0.319926	0.449251	0.213689	0.469937	0.0728949	0.522498	0.0800209	0.0147373	1	-0.209969	0.646352	0.115109	1	0.0811063	1	-0.092423	1	0.173529	1	0.326498	0.325302	-0.119547	0.991419	0.446045	0.0821446	0.101792	0.847845	-0.0191751	1	0.120967	0.754139	-0.0590175	0.69747	-0.0990491	0.566957	0.0400316	0.840959	0.119635	0.330899	-0.124644	1	-0.244279	0.0202587	0.0945179	0.759175	0.277772	0.105137	-0.0338871	1	-0.0066738	1	-0.289496	1	-0.0948147	1	-0.101192	0.768466	-0.567267	0.000143708	-0.0609276	0.919159	-0.0328529	1	-0.0261383	1	-0.0067146	1	0.150401	0.50528	-0.154543	0.557399	0.304944	0.058175	-0.315675	0.0524828	-0.114279	0.797419	-0.201396	0.46167
Potri.006G217200	poptri	AT5G20900.1	JAZ12,TIFY3B	-0.0714326	0.870677	-0.347809	0.298974	0.276377	0.130868	-0.47099	0.00469935	-0.38341	0.0325517	0.0875799	0.95852	-0.464471	0.264059	-0.261154	0.504123	-0.678013	0.0869643	-0.490778	0.310203	-0.109035	0.869817	-0.542645	0.163872	-0.0263066	1	0.152119	0.877294	0.135367	1	-0.270347	1	-0.261137	1	-0.00920962	1	-0.0670298	1	-0.474679	0.456591	0.407649	0.242203	0.111396	0.879613	-0.313005	0.703081	0.424401	0.196048	-0.105368	0.549077	-0.0114859	1	-0.0938822	0.619889	0.172256	0.271942	-0.305029	0.503222	-0.477285	0.000198523	0.390416	0.143883	-0.0609771	0.96211	0.179938	0.705332	-0.207597	0.917038	-0.296202	1	-0.409681	1	-0.598013	0.0153138	-0.235225	0.45141	-0.589619	0.0168713	0.0734641	0.963895	0.127678	0.975844	-0.0542143	0.992493	-0.377929	0.169074	-0.0827998	0.934739	-0.295129	0.271134	-0.0151412	1	-0.0744056	0.992922	0.0592644	1
Potri.006G217300	poptri			NA	NA	NA	NA	NA	NA	NA	NA	NA	NA	NA	NA	NA	NA	NA	NA	NA	NA	NA	NA	NA	NA	NA	NA	NA	NA	NA	NA	NA	NA	NA	NA	NA	NA	NA	NA	NA	NA	NA	NA	NA	NA	NA	NA	NA	NA	NA	NA	NA	NA	NA	NA	NA	NA	NA	NA	NA	NA	NA	NA	NA	NA	NA	NA	NA	NA	NA	NA	NA	NA	NA	NA	NA	NA	NA	NA	NA	NA	NA	NA	NA	NA	NA	NA	NA	NA	NA	NA	NA	NA	NA	NA	NA	NA	NA	NA
Potri.006G217400	poptri	AT3G43520.1		0.0416514	0.942263	-0.0434174	1	0.0850687	0.678835	0.187346	0.24425	-0.0778493	0.777898	-0.265195	0.243532	0.251047	0.350193	0.530805	0.00270797	-0.256016	0.449207	0.0178685	1	-0.119258	0.6629	-0.132074	0.752994	-0.233179	0.614968	-0.650063	0.000474949	0.123942	1	-0.0172481	1	0.164882	1	-0.18213	1	0.26251	0.28175	-0.342182	0.293019	0.604692	0.000543359	-0.154374	0.555007	0.0149391	1	-0.169313	0.447793	0.055832	0.765172	0.071656	0.774414	-0.015824	0.977221	0.0746019	0.667781	-0.171499	0.997849	-0.246101	0.0409276	0.0612337	0.915598	-0.248218	0.217227	0.402868	0.0349336	-0.123028	0.985386	-0.289769	1	-0.0895726	1	-0.184262	0.47657	-0.0415506	0.963203	-0.492441	0.00477126	0.208967	0.408083	-0.0600707	1	0.269038	0.232443	-0.100485	0.762044	0.281564	0.200675	-0.382048	0.0230285	0.0422266	0.95404	-0.0266149	1	0.0688415	0.941845
Potri.006G217500	poptri	AT4G33160.1		-0.576533	0.0462214	-0.0326554	1	-0.543877	0.0441484	-0.528391	0.0544919	-0.0793298	0.933661	0.449061	0.328386	-0.195381	0.885065	-0.981686	0.00863045	-0.306501	0.797176	0.472934	0.553191	-1.03595	0.00710615	0.289924	0.719204	0.668314	0.340692	-0.0542607	1	0.596425	0.83641	0.160186	1	0.0769173	1	0.0832685	1	-0.62612	0.196654	-0.0342029	1	-0.591917	0.15911	-1.34869	0.000244649	-0.106092	1	-1.2426	0.000513133	-0.298758	0.02065	0.205221	0.244552	-0.503979	3.41841e-05	0.129817	0.429144	-0.0513931	1	-0.18121	0.228864	0.432358	0.0625141	-0.0888863	0.877423	0.039901	1	0.0958826	1	-0.0278477	1	-0.21287	1	-0.336475	0.206017	0.0610386	0.945147	-0.252771	0.399475	-0.0809226	0.933438	0.441957	0.217859	-0.52288	0.0306386	-0.602167	0.00576199	0.0494999	0.987527	-0.651667	0.00128546	-0.204653	0.470263	0.133204	0.856195	-0.337857	0.29682
Potri.006G217600	poptri	AT5G20910.1	AIP2	0.415676	0.0350473	-0.163067	0.798436	0.578743	0.00118647	0.0551625	0.907337	0.0988374	0.784589	0.0436749	1	-0.107518	0.950819	0.574816	0.0402538	-0.262726	0.7171	-0.0194002	1	0.596143	0.0353023	-0.236354	0.663292	0.0881181	1	0.0213271	1	0.0263723	1	-0.0354643	1	-0.0455029	1	0.0100386	1	0.64687	0.0383495	-0.200711	0.900669	0.847581	0.00151474	0.580079	0.0444497	-0.262457	0.744968	0.842535	0.00116096	0.0189139	0.900819	0.000384186	1	0.0185297	0.91249	-0.0805901	0.306772	-0.113807	0.880396	-0.033217	0.779587	-0.0944468	0.658909	-0.0828471	0.705932	-0.0639074	0.866223	-0.0981179	0.966448	-0.172989	1	-0.0706054	1	-0.00367113	1	-0.0901423	0.65761	-0.00669806	1	0.0396866	0.963889	-0.0184715	1	0.0581582	0.884206	0.0512864	0.883584	0.0120679	1	0.0392185	0.913701	-0.0351848	0.937411	0.00904101	1	-0.0442258	0.965509
Potri.006G217700	poptri	AT3G43540.1		-0.294476	0.311042	0.00559363	1	-0.30007	0.235829	-0.671953	0.00194528	-1.07805	1.08029e-07	-0.406097	0.286487	-0.422932	0.534739	-1.0364	0.00825453	-0.564516	0.430936	-0.872039	0.0838235	-1.16321	0.00303786	-1.18976	0.00366402	-0.449107	0.70517	-0.126807	0.963792	-0.625247	0.858472	0.00313197	1	0.159887	1	-0.156755	1	-0.610334	0.24522	0.0183036	1	-0.628637	0.153378	-0.288033	0.639072	-0.157837	0.997215	-0.130197	0.876862	0.167134	0.269689	-0.0729023	0.823383	0.240037	0.090009	0.00453167	1	0.0124878	1	0.00795614	0.992705	-0.231092	0.485715	0.14362	0.730946	0.100401	0.908563	-0.149961	1	-0.0423177	1	0.237967	1	0.0811314	0.94354	-0.185938	0.590132	0.137566	0.7856	0.00717007	1	-0.311558	0.587713	0.318728	0.332657	0.381882	0.16055	0.0199349	1	0.361947	0.148682	0.114813	0.792525	0.07637	0.989491	0.0384432	1
Potri.006G217800	poptri	AT3G05020.1	ACP,ACP1	0.287655	0.996362	-0.25565	1	0.543305	0.989326	-1.40669	0.904174	-1.9131	0.863726	-0.506412	1	-2.29489	0.995132	-0.320351	1	-1.59954	1	-2.42487	1	-1.27238	0.979878	-1.79972	1	0	1	-0.952026	1	0	1	-0.751833	1	-0.614489	1	-0.137344	1	1.2227	1	0	1	1.14185	0.987623	0	1	0	1	0	1	-0.262059	0.988137	-0.0187038	1	0	1	-0.239246	0.992579	-0.297231	1	0	1	-0.828908	1	0	1	0	1	-1.26581	1	0	1	0	1	0	1	0	1	0	1	-0.98262	1	-0.856388	1	0	1	0	1	0	1	0	1	0	1	0	1	0	1
Potri.006G217900	poptri	AT5G21280.1		-0.307278	0.186784	-0.0228918	1	-0.284386	0.181708	-0.307731	0.145209	-0.417143	0.0459095	-0.109411	0.936195	-0.283589	0.709082	-0.28644	0.536848	-0.349717	0.685278	-0.199258	0.988031	-0.404188	0.367932	-0.660664	0.134871	0.0843306	1	-0.117748	0.96067	-0.310947	1	-0.232145	1	0.160783	1	-0.392928	1	-0.234996	0.739352	0.0946543	1	-0.329651	0.451224	-0.437075	0.316489	-0.300623	0.781364	-0.136452	0.842049	-1.02303	0.499731	-0.126227	1	-0.896807	0.591004	-0.744913	0.7104	1.22938	1	1.97429	0.140883	-2.8271	0.371052	-0.150661	1	0.779913	0.96391	0.673368	1	0.114703	1	3.02959	1	3.50047	0.247551	0.265363	1	2.24968	0.469973	-1.45914	0.752206	-2.03634	0.832877	0.577201	0.991239	1.2173	0.837866	1.57067	0.779608	-0.353372	0.988382	-2.01781	0.462179	0.319879	1	-2.33769	0.535145
Potri.006G218000	poptri	AT2G26250.1	FDH,KCS10	-0.993554	0.0888586	-0.448929	0.811241	-0.544625	0.374702	-0.855527	0.124817	-0.53522	0.446531	0.320307	0.91643	-0.411636	0.91519	-1.71091	0.0689445	-0.417382	0.97184	0.0457982	1	-1.05252	0.328102	-0.510131	0.850026	0.457435	1	0.658392	0.741775	-0.092749	1	-0.217341	1	-0.255524	1	0.0381827	1	-1.51662	0.190741	-0.26127	1	-1.25535	0.224628	-1.31566	0.211322	-0.811453	0.774252	-0.504205	0.711534	-0.842541	0.409306	-0.394833	0.862734	-0.447708	0.749608	-0.778427	0.497502	0.407919	1	1.18634	0.236132	-0.196104	1	-2.83131	0.211363	-0.162174	1	1.09693	0.973604	0.405825	1	-0.531607	1	1.29304	0.611748	3.23713	0.124346	-0.369433	0.986651	-0.0240133	1	0.0880358	1	-0.112049	1	-2.65922	0.271335	0.121966	1	-2.78118	0.192837	-0.715121	0.789862	-1.5405	0.614412	0.825383	0.877503
Potri.006G218100	poptri	AT5G21970.1		-0.117036	0.801746	0.281491	0.616686	-0.398527	0.0814199	0.500582	0.0335007	0.70455	0.00161885	0.203968	0.73681	0.687693	0.176568	0.427041	0.331704	0.376348	0.695773	0.823956	0.101798	0.202514	0.762018	1.00464	0.0103773	0.136263	1	-0.224527	0.802854	0.628294	0.592913	0.187226	1	0.314529	1	-0.127303	1	-0.0734266	1	0.00318364	1	-0.0766103	0.960816	-0.434217	0.324281	0.495215	0.452555	-0.929431	0.00564971	0.217552	0.364432	0.14223	0.738647	0.0753218	0.856037	0.137374	0.653668	0.0473157	1	-0.0900584	0.81965	-0.00442455	1	0.324175	0.571816	0.0690627	1	-0.0287427	1	0.119737	1	0.0488908	1	-0.0243182	1	-0.204438	0.784348	-0.0201719	1	0.0539394	1	0.0904654	1	-0.036526	1	0.382539	0.494749	0.163953	0.906875	0.218586	0.735943	0.202419	0.773743	0.168099	0.94939	0.0343203	1
Potri.006G218200	poptri	AT1G19210.1		-0.665868	0.688003	-0.727432	0.860145	0.0615639	0.991338	0.918656	0.472904	3.56409	9.55669e-05	2.64543	0.0273146	1.49486	0.6786	1.72264	0.431698	-0.562906	1	4.60642	0.0191053	3.29652	0.0766453	2.87864	0.201777	3.11155	0.298644	1.57388	0.594939	3.44155	0.467976	-0.29076	1	0.555894	1	-0.846654	1	-0.0629822	1	-1.50187	0.842271	1.43889	0.540474	-1.60065	0.460191	-1.17188	0.858061	-0.428774	0.913709	-1.77902	0.0688205	1.68831	0.166411	-3.46733	9.23046e-05	0.95142	0.427094	1.9649	0.636944	1.01348	0.387366	1.63136	0.468762	-0.465738	0.954312	1.24604	0.690275	2.9806	0.302206	2.30813	1	-0.206083	1	1.34923	0.628757	2.77387	0.128327	-1.45212	0.555364	-0.969279	0.811163	2.61263	0.42061	-3.58191	0.0570425	-3.06638	0.0977231	2.2273	0.300798	-5.29369	0.000492692	-1.64175	0.409662	-0.574051	0.974093	-1.06769	0.796181
Potri.006G218300	poptri	AT2G45700.1		-0.332357	0.937316	0.877888	0.836126	-1.21024	0.336768	-1.32034	0.299421	-0.311414	0.93977	1.00893	0.760585	-0.372562	1	-4.15385	0.0207703	1.90063	0.640746	-0.0757318	1	-2.3688	0.224788	3.23174	0.149827	0.29683	1	1.78505	0.587738	1.33111	1	1.22791	1	-1.54847	1	2.77638	1	-2.55338	0.301202	0.724727	1	-3.2781	0.0882609	-1.06516	0.713959	1.75901	0.689803	-2.82416	0.112528	-0.928932	0.00137227	-0.245973	0.649481	-0.682959	0.028807	0.198748	0.663169	0.0574931	1	-0.141255	0.801131	0.569517	0.364523	0.760181	0.209651	-0.678609	0.327726	0.561802	0.753715	0.2164	1	-0.534575	1	-0.00771469	1	-0.543782	0.41463	0.144034	0.964797	-0.88485	0.179457	0.504361	0.747311	-1.38921	0.0113223	-0.694186	0.236455	-0.743765	0.257678	0.0495794	1	-1.23025	0.0109106	-0.592016	0.48636	-0.638236	0.461369
Potri.006G218400	poptri	AT2G26260.1	3BETAHSD/D2,AT3BETAHSD/D2	0.1386	0.18206	0.191913	0.241007	-0.0533129	0.669281	0.0895263	0.41154	0.126376	0.227673	0.0368494	0.985322	0.151979	0.579429	-0.0217931	0.994029	0.143533	0.721532	0.0698491	1	0.0426055	0.922104	0.265995	0.171271	-0.0821304	0.979858	0.0643986	0.909916	0.122462	1	0.207962	1	0.125764	1	0.0821989	1	0.03419	0.996862	0.117317	0.872933	-0.0831269	0.734886	0.180719	0.322486	0.321909	0.165388	-0.14119	0.425392	-0.154616	0.0744937	-0.0732796	0.621744	-0.0813366	0.439789	0.111358	0.253021	0.0536439	1	-0.0577138	0.648714	0.162512	0.395603	0.0923344	0.713283	0.0819261	0.828603	0.249591	0.368093	-0.0645544	1	-0.0334916	1	0.0870786	0.790829	-0.156889	0.395422	-0.115418	0.641824	-0.0243926	1	0.0506189	1	-0.0750115	0.84538	-0.0945706	0.71096	-0.0299674	0.996913	-0.0646032	0.815255	-0.338538	0.0154121	-0.232464	0.27426	-0.106074	0.762563
Potri.006G218500	poptri	AT2G22620.1		3.31954	2.67097e-05	2.07295	0.145427	1.24659	0.154192	0.251323	0.904467	0.281718	0.907688	0.0303959	1	0.282654	1	-0.946644	0.602581	0.746261	0.92428	-0.38422	1	1.45595	0.356727	-0.98676	0.734491	-0.666874	1	2.40259	0.148449	-1.73302	1	2.83938	1	1.98053	1	0.858848	1	1.61008	0.405513	2.44414	0.304875	-0.834057	0.686553	4.67955	0.000253706	1.37799	0.702806	3.30156	0.00950786	-0.847342	7.12357e-05	-0.0994804	0.880276	-0.747862	0.000653018	-0.0508991	0.950936	-0.366239	0.932014	-0.315339	0.239292	-0.178274	0.86712	0.0584876	1	-0.0474201	1	-0.0943133	1	-0.618745	1	-0.432844	1	0.0839608	1	-0.677233	0.146805	-0.385424	0.547077	-0.751823	0.141933	-0.0211119	1	-0.730711	0.154871	-0.515061	0.329933	0.109742	0.973676	-0.624803	0.159128	-1.27625	0.00102703	-0.359643	0.698741	-0.916612	0.0889681
Potri.006G218601	poptri	AT5G20080.1		0.135148	0.58585	0.0408504	1	0.0942974	0.687736	0.515774	0.000626145	0.396476	0.0146943	-0.119298	0.850903	0.665208	0.0255754	0.599032	0.0261884	0.267249	0.68909	0.222272	0.855459	0.541149	0.0529669	0.41511	0.260181	-0.442937	0.408861	-0.0578831	0.991952	0.147861	1	0.0551656	1	0.110998	1	-0.055832	1	-0.0110112	1	-0.286961	0.730017	0.27595	0.40749	0.374042	0.232237	0.303836	0.64326	0.0702061	0.913404	-0.000587867	1	0.144763	0.360378	-0.145351	0.237649	0.311532	0.00327591	0.0469721	1	-0.26456	0.0170106	0.370679	0.105333	0.326903	0.163155	0.239378	0.448119	0.159236	0.966523	0.0447736	1	-0.0638562	1	-0.211443	0.505688	-0.28213	0.243844	-0.303235	0.240902	0.0529446	0.988121	0.263167	0.616564	-0.210223	0.532738	0.00916947	1	0.131867	0.761557	-0.122698	0.706143	-0.0615178	0.925023	0.0400751	1	-0.101593	0.898005
Potri.006G218700	poptri			0.100553	0.996362	-0.236351	1	0.336904	0.750856	0.950314	0.277868	1.38157	0.0922074	0.431253	0.869397	0.232465	1	1.17192	0.42311	2.11536	0.568907	0.499704	1	0.69085	0.736837	3.57627	0.0775734	0.267239	1	-0.481072	0.897811	1.46091	1	-0.39776	1	-2.45657	1	2.05881	1	0.541697	0.842057	-0.57368	0.989461	1.11538	0.418405	-0.206614	0.971546	0.619991	0.902224	-0.826604	0.537011	0.339012	0.716779	0.270334	0.886742	0.0686774	0.983606	0.505408	0.593876	0.988585	0.957085	0.483177	0.559652	-0.187803	1	0.490706	0.872774	1.18842	0.616574	0.623384	1	1.00541	1	1.3859	1	0.811187	0.75241	0.5147	0.822045	0.197475	1	-0.0110207	1	-0.47882	1	0.467799	0.945896	0.667489	0.796827	0.897404	0.717377	-0.229916	0.976374	0.371001	0.886298	0.283692	1	0.0873097	1
Potri.006G218800	poptri	AT2G26270.1		-0.253255	0.0734922	0.209178	0.452264	-0.462434	0.000179793	-0.50892	1.0951e-05	-0.357927	0.00407812	0.150994	0.60605	-0.678858	2.1096e-06	-0.639859	2.78193e-06	-0.19174	0.510914	-0.31003	0.105299	-0.801223	3.46611e-08	0.0142293	1	0.368827	0.0917415	-0.161364	0.533686	0.20597	0.946758	-0.114004	1	-0.0714211	1	-0.0425833	1	-0.075006	0.857411	0.415696	0.0420521	-0.490702	0.000464097	-0.605197	3.13994e-05	0.252838	0.322699	-0.858036	2.63963e-10	0.0734445	0.806062	-0.111953	0.758219	0.185398	0.370882	0.0181951	0.992162	-0.0803286	1	-0.0985237	0.728345	0.186678	0.598563	0.356394	0.169164	-0.547491	0.0333062	-0.265559	0.762647	0.0761374	1	-0.0513811	1	-0.452237	0.0792802	-0.280256	0.31215	0.49611	0.0526751	-0.0970871	0.905037	0.0447233	1	-0.14181	0.785564	0.0726285	0.929953	-0.689445	0.00497703	0.762074	0.000309997	0.244609	0.385532	0.258901	0.542309	-0.0142919	1
Potri.006G218850	poptri	AT3G43920.2	ATDCL3,DCL3	-0.294191	0.913549	-0.201989	1	-0.0922018	0.989326	1.42965	0.142551	-0.448868	0.858759	-1.87852	0.141238	0.972325	0.758835	2.72658	0.153097	0.894221	0.941654	-2.67159	0.46057	0.576464	0.926389	0.475513	1	-3.64392	0.230161	-2.15012	0.361005	-0.418708	1	-1.96032	1	-0.910472	1	-1.04985	1	-0.206062	1	-0.988576	0.871043	0.782514	0.682773	1.28774	0.720715	2.23663	0.616153	-0.948895	0.716933	1.13928	0.462163	1.34249	0.499085	-0.203216	0.965632	-0.284664	0.948035	0.545728	1	0.830392	0.643406	0.13273	1	-0.61776	0.965523	-0.249517	1	1.1158	1	0.867636	1	-0.288831	1	0.983073	0.926856	1.4854	0.713183	-0.0393137	1	1.46072	0.822326	1.94418	0.88198	-0.483459	0.998466	0.710229	0.958426	1.56193	0.783821	-0.851702	0.886769	1.21255	0.760873	0.539545	1	0.673007	0.985642
Potri.006G218900	poptri	AT2G26280.1	CID7	0.0596193	0.927333	-0.0428698	1	0.102489	0.713871	-0.834767	5.31657e-07	-0.507328	0.00562405	0.327439	0.294918	-0.952776	0.000166821	-0.885826	0.000274656	-0.693809	0.0206617	-0.300912	0.617242	-0.271397	0.388043	-1.01928	2.98048e-05	0.651864	0.0841588	0.614429	0.037375	-0.325474	1	0.0282938	1	0.0905466	1	-0.0622528	1	0.0952438	0.9326	0.349513	0.565258	-0.25427	0.436774	0.0578091	0.962371	-0.627824	0.10069	0.685633	0.00536419	0.221975	0.0189702	0.0690546	0.715627	0.152921	0.137338	-0.369211	3.2755e-05	-0.167845	0.85734	0.201366	0.0444826	-0.531138	0.000131827	-0.239344	0.155804	-0.326182	0.0556909	-0.459938	0.00746202	-0.0115731	1	-0.0299438	1	0.0711999	0.874239	0.227771	0.175866	0.296239	0.0771763	-0.0212866	1	-0.138673	0.804292	0.117386	0.676807	0.270507	0.106449	0.0662826	0.88086	0.204225	0.216039	0.427078	0.0022915	0.291321	0.144096	0.135757	0.646981
Potri.006G219000	poptri	AT5G08139.1		NA	NA	NA	NA	NA	NA	NA	NA	NA	NA	NA	NA	NA	NA	NA	NA	NA	NA	NA	NA	NA	NA	NA	NA	NA	NA	NA	NA	NA	NA	NA	NA	NA	NA	NA	NA	NA	NA	NA	NA	NA	NA	NA	NA	NA	NA	NA	NA	0.379128	0.988137	-0.0187095	1	0.397838	0.992153	0.0813453	1	0.0233599	1	-0.0579854	1	0	1	-0.0772713	1	0	1	0.657508	1	-0.817386	1	0	1	0.524871	1	-0.740115	1	0	1	0.940702	1	0	1	0.835545	1	0.730794	1	0	1	0.569679	1	-0.534193	1	-0.322466	1	0	1
Potri.006G219100	poptri	AT1G72510.2		2.69944	4.38729e-07	0.693183	0.644248	2.00626	0.00027341	1.72982	0.00133537	1.43406	0.0122713	-0.295764	0.953052	0.948087	0.573119	2.88837	0.00139778	1.67615	0.241171	0.534253	0.990192	2.87092	0.00177133	1.11524	0.45323	-0.413834	1	-0.017447	1	-0.560916	1	1.20648	1	0.304365	1	0.902116	1	3.14676	0.00126586	1.03243	0.719689	2.11433	0.0276996	3.54315	8.37985e-05	0.88535	0.750641	2.6578	0.00294992	-0.461961	0.323607	0.721145	0.172416	-1.18311	0.00232773	0.941107	0.0207613	0.374323	1	-0.566784	0.223599	0.161823	0.956175	0.36839	0.727975	2.02999	0.000440121	0.155804	1	0.708142	1	0.181314	1	-0.00601892	1	0.339753	0.751979	-1.84868	0.00137833	-0.725719	0.403422	0.0051536	1	-0.730873	0.399944	-0.519152	0.557649	1.87332	0.00213227	-2.39248	4.97871e-06	-0.17338	0.927247	0.0306646	1	-0.204045	0.964527
Potri.006G219200	poptri	AT5G20650.1	COPT5	0.945024	0.000125707	-0.248983	0.759478	1.19401	1.89619e-06	0.504311	0.0543023	0.401067	0.169644	-0.103244	0.99363	0.339211	0.588227	1.40172	1.00718e-05	-0.203624	0.914211	0.353198	0.721436	0.994473	0.00321048	-0.0228635	1	0.0139867	1	-0.407251	0.444091	0.180761	1	0.330176	1	0.0307203	1	0.299456	1	1.39269	4.24963e-05	-0.512115	0.492753	1.90481	8.37179e-10	0.971452	0.00421375	-0.345341	0.717569	1.31679	3.09636e-05	0.0120186	0.988137	0.0458529	0.959347	-0.0338343	0.954926	-0.229613	0.22593	-0.186689	1	0.0429241	0.935716	-0.529251	0.0514797	-0.350028	0.255174	0.16652	0.78049	-0.372257	0.563352	0.0259104	1	-0.219691	1	0.156994	0.790496	0.375938	0.200846	-0.386211	0.223997	-0.181305	0.731212	-0.244751	0.793316	0.0634464	0.986131	-0.00208136	1	0.45102	0.160751	-0.453101	0.0870579	0.216863	0.533134	-0.0921847	0.976039	0.309048	0.470509
Potri.006G219300	poptri	AT2G26290.1	ARSK1	-0.286116	0.564253	-0.593328	0.384897	0.307212	0.444953	0.769366	0.0195952	0.813609	0.0150869	0.0442434	1	0.240756	0.928392	1.45644	0.00914348	0.605454	0.647447	0.649323	0.622558	1.1509	0.0529835	0.704041	0.423314	0.408567	0.907508	-0.305536	0.845894	0.0985872	1	-0.885657	1	-0.721048	1	-0.164609	1	0.330024	0.798933	-0.35635	0.936777	0.686374	0.292166	-0.384079	0.657416	-0.66633	0.607483	0.28225	0.746668	-0.999477	1.48496e-05	-0.553791	0.0738816	-0.445686	0.0918074	0.114305	0.802056	-0.271342	1	-0.385646	0.173311	0.485399	0.388662	0.196656	0.841208	-0.396812	0.601499	-0.188035	1	-0.432922	1	-0.202285	1	-0.673434	0.200126	-0.629578	0.20558	0.194527	0.869962	-0.817024	0.118585	-0.267081	0.945783	-0.549944	0.375158	-1.10577	0.0111616	-1.14929	0.0142414	0.0435248	1	-1.06191	0.0107857	-0.281331	0.832785	-0.78058	0.187627
Potri.006G219400	poptri	AT4G33180.1		0.0474779	0.937114	-0.210372	0.585595	0.25785	0.117877	0.825876	2.25325e-09	0.319358	0.057274	-0.506517	0.00532116	0.846784	1.57789e-07	1.16699	6.40564e-15	0.396031	0.083839	0.395146	0.0656424	0.115421	0.654585	0.415861	0.0344786	-0.451638	0.0518795	-1.05157	6.40134e-12	0.0198298	1	0.0131197	1	-0.082498	1	0.0956177	1	0.333326	0.0891377	-0.533251	0.0136125	0.866576	1.26439e-08	-0.266605	0.17014	-0.0617831	1	-0.204822	0.286749	0.0528572	0.915035	-0.0307848	0.993767	0.083642	0.820214	0.798191	1.68541e-05	-0.029368	1	-0.827559	9.86652e-06	1.29113	2.37612e-09	0.0449682	0.994474	0.97216	4.46869e-05	-0.0700671	1	-0.0919527	1	0.0853425	1	-1.36119	2.83912e-10	-0.136921	0.768295	-0.886818	0.000222755	0.463969	0.131121	0.0443663	1	0.419603	0.187333	-0.782189	0.00107594	-0.2746	0.458528	-0.507589	0.0385348	0.442084	0.0901028	0.199776	0.748293	0.242308	0.615272
Potri.006G219500	poptri	AT2G26300.1	ATGPA1,GP ALPHA 1,GPA1	0.733	0.0216237	-0.282186	0.778682	1.01519	0.000529993	0.32779	0.368899	0.74053	0.0156013	0.41274	0.502529	-0.0679739	1	1.16786	0.00605071	0.0499426	1	0.403281	0.787652	1.78355	1.57721e-05	0.133003	0.987598	0.471255	0.726471	0.615684	0.315637	0.0830604	1	-0.196162	1	-0.241106	1	0.0449443	1	1.03968	0.0337754	-0.123189	1	1.16287	0.00692212	1.1841	0.00615555	-0.511384	0.623087	1.69549	2.19478e-05	0.188636	0.246155	0.400179	0.0205083	-0.211543	0.186401	0.234359	0.140859	0.245184	0.884711	0.010825	0.992705	0.259144	0.302269	-0.180236	0.529142	0.588836	0.00428213	0.0768049	1	0.320865	1	0.332304	1	-0.182339	0.584186	0.501101	0.0110855	-0.256532	0.328595	0.240755	0.418649	0.199301	0.774846	0.0414541	0.998816	-0.198625	0.484392	0.528994	0.0157093	-0.727619	5.50372e-05	0.484815	0.0120077	0.4548	0.0689275	0.030015	1
Potri.006G219600	poptri	AT2G26310.1		1.88674	0.0016638	0.0361511	1	1.85058	0.00148729	0.471725	0.566333	1.13582	0.0813556	0.664099	0.657121	0.187892	1	1.34295	0.100165	0.384325	0.957481	-0.249087	1	3.53802	1.20352e-06	-0.171176	1	-0.43698	0.977852	2.19507	0.00829585	-0.555501	1	-0.00133503	1	-0.0540932	1	0.0527582	1	1.15372	0.259449	0.142339	1	1.01138	0.256549	3.78577	1.48647e-07	0.0238175	1	3.76196	7.48427e-08	0.486626	0.00247149	0.0502367	0.951558	0.436389	0.00837648	0.568182	0.000368522	0.0221341	1	-0.546048	0.000806833	0.808345	0.00830655	0.292199	0.483359	0.614913	0.091357	0.192661	1	-0.0765217	1	-0.0374517	1	-0.615684	0.0725856	-0.368721	0.319368	-0.652365	0.0559789	0.75054	0.0296545	0.19454	0.945275	0.556	0.142465	0.234395	0.628705	0.00110899	1	0.233286	0.576238	0.481358	0.144172	-0.0355724	1	0.51693	0.235708
Potri.006G219700	poptri	AT3G43860.1	AtGH9A4,GH9A4	-0.376549	0.996362	-0.283994	1	0	1	-1.11021	0.932842	-0.980215	0.964879	0	1	-1.66187	1	0	1	0	1	-1.79185	1	0	1	0	1	0	1	0	1	0	1	-1.08059	1	-0.943247	1	0	1	0	1	0	1	0	1	0	1	0	1	0	1	0.706364	0.944029	0.301896	1	0.404468	0.977221	-0.245871	0.992579	0.0167414	1	0.262612	0.992705	0	1	-2.54949	0.93246	1.90871	0.993738	1.5414	1	-1.36605	1	0	1	1.40885	1	1.18344	0.999315	-1.67883	0.995619	2.45106	0.968185	0	1	2.34599	0.971145	0	1	1.88123	0.986669	-2.11222	0.941547	-0.456391	1	-1.20644	1	0.750051	1
Potri.006G219750	poptri			NA	NA	NA	NA	NA	NA	NA	NA	NA	NA	NA	NA	NA	NA	NA	NA	NA	NA	NA	NA	NA	NA	NA	NA	NA	NA	NA	NA	NA	NA	NA	NA	NA	NA	NA	NA	NA	NA	NA	NA	NA	NA	NA	NA	NA	NA	NA	NA	1.91919	0.250661	0.852465	0.820894	1.06672	0.587659	1.22004	0.533274	-0.276119	1	-1.49616	0.43009	2.47627	0.532573	-3.09179	0.364289	2.73033	0.541546	-1.26598	1	-0.44956	1	1.18869	1	-3.74225	0.292407	2.64223	0.465429	-1.54164	0.771388	2.99353	0.465565	0.105245	1	2.88828	0.490826	-2.57453	0.511213	0.359307	1	-2.93384	0.361449	3.80995	0.206595	2.55992	0.690333	1.25003	0.89961
Potri.006G219800	poptri	AT5G21940.1		1.16041	0.00322395	-0.0206791	1	1.18109	0.00180082	0.433146	0.351552	0.29985	0.61948	-0.133297	1	0.325865	0.830098	1.13395	0.0381464	0.0594906	1	-0.678672	0.553191	1.68979	0.00124932	-0.157264	0.99443	-1.00454	0.311993	0.555836	0.544263	-0.216754	1	0.0521159	1	-0.0587026	1	0.110819	1	0.860204	0.21744	-0.325077	0.950203	1.18528	0.0317768	2.42058	1.84197e-06	0.462706	0.791129	1.95787	8.5183e-05	0.699094	0.136792	0.509391	0.452398	0.189703	0.810592	-0.242729	0.737571	-0.0744055	1	0.168324	0.858998	0.203454	0.876614	-2.40007	4.02872e-08	0.6902	0.297615	-0.382412	0.95888	0.0168656	1	0.101909	1	-0.585867	0.389431	2.41693	2.41244e-08	-0.588291	0.366262	1.16812	0.0322441	0.15951	1	1.00861	0.0757473	-1.4354	0.00289315	0.646256	0.335696	-2.08166	1.46138e-06	1.5674	0.000453184	0.643831	0.421444	0.923565	0.15341
Potri.006G219900	poptri	AT2G05830.1		0.514453	0.00245867	-0.0408336	1	0.555286	0.000690508	0.00871385	1	-0.137573	0.589372	-0.146287	0.791811	-0.198925	0.545018	0.702422	7.02272e-05	-0.471108	0.04432	-0.237355	0.55924	0.277781	0.189816	-0.38503	0.094072	-0.0384301	1	-0.424641	0.0527874	0.0860775	1	0.0152969	1	0.0880882	1	-0.0727913	1	0.916645	3.93273e-07	-0.184095	0.792365	1.10074	9.31396e-11	0.530433	0.00472014	-0.0595869	1	0.59002	0.000891228	0.508952	6.34211e-08	0.0775819	0.70273	0.43137	8.27256e-06	-0.237382	0.0249518	-0.107802	1	0.12958	0.302316	-0.361686	0.0792586	-0.253085	0.265403	-0.0920112	0.874938	-0.214033	0.782699	-0.175145	1	0.0712764	1	0.147653	0.677193	0.0779391	0.86389	0.163288	0.595871	0.460653	0.0296545	-0.107812	0.966494	0.568464	0.00408525	0.569254	0.00235341	0.161863	0.623396	0.407391	0.0294862	0.49954	0.00550487	0.177497	0.660788	0.322043	0.223448
Potri.006G220000	poptri	AT4G33200.1	ATXI-I,XI-15,XI-I	0.0238451	0.996362	0.142336	0.812155	-0.118491	0.592276	-0.615613	5.09294e-05	-0.245161	0.203752	0.370452	0.118587	-0.811663	0.00413173	-0.791673	0.0024491	-0.264083	0.700214	-0.192429	0.925303	-0.29444	0.368333	-0.249596	0.617322	0.619235	0.147526	0.497233	0.144999	0.0144867	1	0.0538038	1	-0.0259208	1	0.0797246	1	0.0737937	0.976974	0.521659	0.267954	-0.447866	0.128409	-0.0482081	0.971546	-0.0830887	1	0.0348805	0.979803	0.156838	0.380474	-0.179807	0.431709	0.336645	0.025763	-0.15598	0.407624	0.00218099	1	0.158161	0.407368	0.000191789	1	-0.0626801	0.971612	-0.422589	0.226189	-0.0665234	1	0.0542835	1	0.0167697	1	-0.0667152	0.986558	0.116964	0.846088	0.439358	0.169679	0.13966	0.848232	-0.0699399	1	0.2096	0.677093	0.076788	0.94666	-0.49272	0.134768	0.569508	0.031145	0.260467	0.442786	0.0133532	1	0.247114	0.636712
Potri.006G220100	poptri	AT2G26330.1	ER,QRP1	-0.106099	0.996362	0.715754	0.785664	-0.821853	0.372156	-1.63586	0.0397846	-0.435779	0.770833	1.20008	0.408689	-0.955216	0.676641	-3.42873	0.00151631	0.681604	0.904176	0.444586	1	-3.01536	0.00699327	1.9744	0.173875	1.3998	0.634642	0.413374	0.946101	1.2928	1	1.50316	1	-0.630116	1	2.13327	1	-0.970357	0.629746	1.0067	0.828917	-1.97706	0.10212	-1.95678	0.114749	0.899698	0.81823	-2.85648	0.00847931	-1.22265	0.01117	-0.703129	0.294965	-0.519518	0.418415	-0.609225	0.311706	0.158324	1	0.767549	0.177087	0.0994259	1	-2.27806	0.0553115	-0.2666	0.96795	0.748453	0.873111	-0.096886	1	-0.294335	1	0.649028	0.641275	2.18118	0.068918	-0.0277354	1	-0.340549	0.914487	-0.22258	1	-0.117969	1	-2.71804	0.0180456	-0.588606	0.737589	-2.12943	0.0695078	-1.18589	0.187605	-1.26537	0.324179	0.0794804	1
Potri.006G220150	poptri	AT5G21930.1	ATHMA8,HMA8,PAA2	0.504089	0.0190567	-0.00409821	1	0.508187	0.0119961	0.383447	0.0964829	0.437038	0.063091	0.0535911	1	0.289003	0.75791	0.667609	0.0787824	0.141252	1	0.356267	0.805195	0.773771	0.0460831	0.13613	0.969009	0.0672641	1	0.106162	0.962144	-0.00512208	1	0.203311	1	0.133274	1	0.0700375	1	0.581918	0.173299	-0.0144771	1	0.596395	0.10405	0.620815	0.0978656	-0.0868633	1	0.707678	0.041117	0.27627	0.0905064	0.220604	0.336489	0.0556658	0.864521	-0.221815	0.21627	-0.184307	1	0.0375082	0.950115	-0.243056	0.613264	-0.365077	0.291365	-0.0382168	1	-0.169445	1	-0.400197	1	0.0298036	1	0.0736116	0.988792	-0.0351199	1	0.0680205	0.990959	0.389049	0.329003	0.0906811	1	0.298368	0.515704	0.267029	0.553454	0.295521	0.55933	-0.0284921	1	0.158297	0.759928	0.28993	0.63407	-0.131633	0.924453
Potri.006G220201	poptri	AT5G21930.1	ATHMA8,HMA8,PAA2	0.216945	0.48978	-0.0418716	1	0.258817	0.303255	-0.255397	0.328477	-0.0928967	0.861168	0.1625	0.853046	-0.372447	0.623101	-0.134782	0.878771	-0.265061	0.875474	0.00109749	1	0.0598542	0.985213	-0.352319	0.645205	0.373545	0.803287	0.194636	0.878205	-0.0872583	1	0.119229	1	0.0424427	1	0.0767861	1	0.356894	0.598534	0.149829	1	0.207065	0.763927	0.177985	0.826428	-0.310974	0.823217	0.488959	0.265134	0.361366	0.0404994	0.0467451	0.963948	0.31462	0.0877255	-0.427841	0.0156587	0.0938049	1	0.521645	0.0026553	-0.105857	0.902915	-0.814048	0.00229221	-0.380472	0.34938	-0.0748122	1	0.0576487	1	0.295303	1	0.0310444	1	0.871697	0.000872182	0.675775	0.0259758	0.547024	0.0962113	0.0195739	1	0.52745	0.112806	-0.161168	0.770879	-0.255042	0.601119	0.0938739	0.899185	0.679485	0.00966389	0.389689	0.376443	0.289796	0.557757
Potri.006G220251	poptri	AT5G21930.2	ATHMA8,HMA8,PAA2	0.549519	0.185299	0.443677	0.622937	0.105842	0.889412	-0.39247	0.349379	-0.0267617	0.995514	0.365708	0.685489	-0.573205	0.665208	-0.122848	0.965613	-0.491691	0.81961	-0.230345	1	0.296787	0.794789	-0.14914	1	0.342859	0.99087	0.419636	0.773316	0.342552	1	0.212487	1	0.388944	1	-0.176457	1	0.662844	0.512947	0.470457	0.902249	0.192386	0.914324	0.73962	0.34604	0.470149	0.845386	0.269471	0.802461	0.242937	0.610934	-0.0206013	1	0.263539	0.586437	-0.580425	0.136274	-0.0553205	1	0.525104	0.199598	-0.638654	0.540578	-0.523658	0.623521	-0.595702	0.662162	-0.0308321	1	-0.194209	1	0.0534817	1	0.607822	0.617385	0.329449	0.82097	0.649184	0.570324	0.263287	0.923837	-0.0644375	1	0.327725	0.869852	0.378284	0.799126	-0.0214851	1	0.399769	0.737453	0.0999103	0.991679	0.0198763	1	0.080034	1
Potri.006G220300	poptri	AT5G21930.2	ATHMA8,HMA8,PAA2	0.314354	0.48783	0.213559	0.89035	0.100794	0.880983	0.078126	0.932842	0.26625	0.579988	0.188124	0.919992	0.0449849	1	0.0671396	1	0.129138	1	0.182826	1	0.591542	0.407552	0.00588891	1	0.137841	1	0.524402	0.603111	-0.123249	1	0.159655	1	0.243601	1	-0.0839458	1	0.18181	0.956531	0.327755	0.9618	-0.145945	0.939311	0.568371	0.442143	0.0666639	1	0.501707	0.466513	0.00576873	1	-0.481793	0.107285	0.487562	0.0432812	-0.234157	0.429378	0.0304289	1	0.264586	0.361264	-0.076572	0.996119	-0.257066	0.718028	-0.430404	0.586855	-0.0890025	1	-0.221875	1	0.429483	1	-0.0124304	1	0.0351914	1	0.859887	0.0932947	0.104109	0.987148	-0.561859	0.581941	0.665968	0.221825	-0.0763853	0.996267	-0.915691	0.0836265	0.839306	0.0614176	-0.0287635	1	-0.0433739	1	0.0146103	1
Potri.006G220400	poptri	AT5G21920.1	ATYLMG2,YLMG2	-0.0771199	0.979695	0.545126	0.503433	-0.622246	0.0933757	0.0520866	0.980465	0.15596	0.850403	0.103873	1	0.255667	0.939243	-0.48753	0.556297	0.435106	0.856229	0.218503	1	-0.328316	0.751896	0.627164	0.563337	-0.037164	1	0.159213	0.990238	0.192058	1	0.334741	1	0.337459	1	-0.00271839	1	-0.408456	0.762677	0.516898	0.858362	-0.925354	0.183751	-0.212079	0.895658	0.74612	0.612372	-0.958198	0.145792	-0.112326	0.633969	0.0818905	0.856087	-0.194216	0.331217	-0.567098	0.00045803	0.0797052	1	0.646804	5.82641e-05	-0.765747	0.00239977	-0.950775	9.05966e-05	-0.013661	1	0.0860766	1	-0.0532291	1	0.22377	1	0.851823	0.000727535	0.897546	0.000238651	0.237431	0.553329	-0.00924291	1	-0.21646	0.844801	0.207217	0.65813	-0.194271	0.66523	0.535626	0.0904606	-0.729897	0.00329366	-0.148549	0.716776	-0.0787666	0.993163	-0.069782	0.993654
Potri.006G220500	poptri	AT5G21910.1		0.450933	0.104371	-0.406115	0.46815	0.857047	0.000382184	0.446683	0.0878394	-0.0976898	0.881428	-0.544373	0.120966	0.678643	0.127996	0.674366	0.0626637	-0.0136429	1	-0.272097	0.911761	0.623983	0.102195	-0.723893	0.125944	-0.950741	0.0496825	-0.050383	1	-0.71025	0.534442	0.138028	1	-0.0192494	1	0.157277	1	0.133751	0.918085	-0.711535	0.221723	0.845286	0.0151962	1.03411	0.00287762	-0.471045	0.56971	1.50515	5.16063e-06	0.302218	0.174185	0.307989	0.284509	-0.00577132	1	0.658005	0.000692647	-0.218604	1	-0.876609	4.26566e-06	0.386648	0.456705	0.559669	0.187162	1.02929	0.00894339	-0.365784	0.872866	-0.256095	1	-0.0172869	1	-0.752433	0.0771967	-0.815764	0.0316808	-1.04657	0.00651545	0.210306	0.826403	-0.0322093	1	0.242515	0.774029	0.383327	0.451124	0.610429	0.195046	-0.227102	0.684223	0.319996	0.539922	0.316288	0.730568	0.00370767	1
Potri.006G220600	poptri	AT2G06040.1		0.921561	0.00972277	0.0711667	1	0.850394	0.0123742	0.053401	0.975798	0.360034	0.436566	0.306633	0.779342	-0.0686994	1	0.416344	0.548964	-0.0930987	1	0.169912	1	1.32928	0.01132	-0.499392	0.601499	0.238611	1	0.912937	0.175326	-0.406294	1	0.318223	1	0.259684	1	0.0585396	1	0.803267	0.244471	0.235284	1	0.567982	0.379059	1.47759	0.00450864	-0.409621	0.828866	1.88721	0.00010373	0.129178	0.324929	0.0826092	0.712483	0.0465688	0.824897	0.0801263	0.626234	-0.018933	1	-0.0990593	0.52119	0.0325678	0.999351	0.0139375	1	0.19139	0.52036	-0.195083	0.818898	0.21635	1	-0.0913195	1	-0.227651	0.365943	0.202412	0.378365	-0.282709	0.210273	-0.00546285	1	-0.00552248	1	5.96318e-05	1	-0.0240931	1	0.153299	0.63061	-0.177393	0.435505	0.40597	0.0232725	0.0982412	0.895801	0.307729	0.233114
Potri.006G220700	poptri	AT1G02180.1		-0.254445	0.882889	0.773669	0.650221	-1.02811	0.131146	-0.658787	0.405618	-0.283108	0.84864	0.37568	0.930442	-0.779891	0.70254	-2.39678	0.0122648	1.61139	0.292193	-0.487436	1	-1.12976	0.320261	1.60038	0.212253	0.292455	1	1.26702	0.380849	-0.0110088	1	0.334687	1	-0.997778	1	1.33247	1	-1.2822	0.346515	1.39351	0.51025	-2.67571	0.0048848	-0.307642	0.909906	1.09004	0.641272	-1.39768	0.172907	-1.20522	4.10254e-07	-0.522009	0.116056	-0.683207	0.00809663	0.206575	0.568541	-0.0677933	1	-0.274368	0.410017	0.0901136	0.982901	0.468286	0.397362	0.0311012	1	0.477594	0.775949	-0.412233	1	-0.366433	1	0.38748	0.573121	-0.880518	0.046253	-0.397534	0.54189	-1.02758	0.0304632	-0.196406	1	-0.831173	0.102177	-0.649407	0.191576	-0.255418	0.78042	-0.393989	0.462068	-1.91741	3.90785e-07	-1.04043	0.0408616	-0.876973	0.117929
Potri.006G220800	poptri	AT2G26340.1		-0.0619562	0.993876	0.52613	0.503433	-0.588087	0.101755	0.109889	0.899005	0.188286	0.778357	0.0783973	1	0.548552	0.583105	-0.186977	0.882221	0.0158219	1	0.531329	0.766869	-0.688263	0.288426	0.66886	0.436249	-0.0172232	1	-0.501286	0.626052	0.653038	1	0.559163	1	0.647555	1	-0.0883921	1	-0.176366	0.958418	0.114825	1	-0.291191	0.764686	-0.660429	0.336336	0.785087	0.491265	-1.44552	0.0065747	0.624311	0.0078449	0.615457	0.0348522	0.00885427	1	-0.814071	0.000415936	0.0683739	1	0.882445	0.000133508	-0.787586	0.0300291	-1.60031	1.79624e-07	-0.0654026	1	-0.187194	1	-0.0985729	1	0.563118	1	0.600392	0.148634	1.50174	1.0472e-06	0.62852	0.100875	0.819919	0.0252898	0.102763	1	0.717156	0.0576198	0.00719002	1	0.824946	0.0408713	-0.817756	0.0153758	0.90854	0.00348592	0.853075	0.0309477	0.0554653	1
Potri.006G220900	poptri	AT4G33210.1	SLOMO	0.130734	0.584583	0.0628121	0.986592	0.0679221	0.797714	-0.302081	0.0586854	0.00537946	1	0.307461	0.192951	-0.472972	0.179066	-0.275707	0.404603	-0.165437	0.903749	0.00502443	1	0.117091	0.820624	-0.111813	0.937253	0.477996	0.355094	0.392798	0.3037	0.0536243	1	0.0290092	1	-0.00163018	1	0.0306393	1	0.226274	0.648014	0.305905	0.704784	-0.079631	0.921933	0.141076	0.782273	-0.118467	0.980068	0.259543	0.426463	0.161307	0.205445	-0.117001	0.539396	0.278308	0.015698	-0.124618	0.385716	0.0174597	1	0.142078	0.310635	0.0908819	0.8547	-0.233236	0.359582	-0.241121	0.425279	-0.000633414	1	-0.0474018	1	0.0996463	1	-0.0915153	0.885191	0.185835	0.497179	0.340768	0.151728	0.28764	0.290819	-0.0386521	1	0.326292	0.204616	-0.0364783	0.99853	-0.370655	0.134224	0.334177	0.111821	0.240872	0.305295	0.0616276	0.995502	0.179244	0.656583
Potri.006G221000	poptri	AT5G21482.1	ATCKX5,CKX7	1.10275	0.000413842	0.149057	0.966334	0.953696	0.00201407	-1.1989	3.67051e-05	-1.66504	2.41402e-09	-0.466137	0.448641	-2.09861	4.44149e-13	0.130642	0.830874	-1.44518	3.17403e-06	-2.01514	2.63251e-12	-0.418606	0.255911	-2.30422	2.97786e-16	0.083466	1	-0.549248	0.182231	-0.859042	0.119784	-0.235326	1	0.0503009	1	-0.285627	1	1.99392	2.44378e-11	0.703733	0.181785	1.29019	1.78394e-05	1.36121	9.73563e-06	-0.238775	0.857944	1.59998	6.66633e-08	0.565404	0.00554358	0.36454	0.19255	0.200864	0.444871	-0.622974	0.00223639	-0.397882	0.781489	0.225092	0.39816	-0.670453	0.0147247	-0.882206	0.000620309	-0.35726	0.355839	-0.958356	0.000941745	0.117032	1	-0.44672	1	-0.287903	0.490732	0.999238	6.7493e-05	-0.0894601	0.942903	0.261192	0.558795	0.103247	1	0.157945	0.806168	0.0494388	0.999514	0.41644	0.24783	-0.367001	0.225396	1.33658	2.28943e-08	0.614883	0.0735647	0.721697	0.0260575
Potri.006G221100	poptri	AT1G07320.1	RPL4	-0.271426	0.619684	0.571085	0.44468	-0.842511	0.0125128	-0.338462	0.425095	-0.29928	0.5472	0.0391822	1	-0.227209	0.95036	-0.803103	0.216683	0.0909568	1	-0.301036	1	-0.88627	0.169554	0.328481	0.849286	-0.0738261	1	-0.0831666	1	0.237524	1	0.0938596	1	0.232989	1	-0.139129	1	-0.482034	0.652865	0.551155	0.805921	-1.03319	0.0987181	-0.491375	0.554798	0.862505	0.462984	-1.35388	0.0177562	-0.124466	0.473693	0.0604574	0.881411	-0.184923	0.240794	-0.480386	0.000275803	0.0180858	1	0.498471	0.000186403	-0.891239	3.76952e-06	-0.296963	0.234004	-0.290062	0.325713	0.0515988	1	-0.00831267	1	0.000881609	1	0.942838	1.06452e-06	0.288651	0.244171	0.290944	0.286409	-0.285135	0.324436	-0.105506	0.990455	-0.179629	0.631319	0.309141	0.238081	0.495671	0.0471439	-0.18653	0.501632	-0.345046	0.117241	-0.156223	0.774066	-0.188823	0.656257
Potri.006G221200	poptri	AT3G13540.1	ATMYB5,MYB5	-0.583711	0.273149	-0.363214	0.816598	-0.220497	0.740989	-0.213436	0.773019	-0.0853525	0.971666	0.128084	1	0.00352238	1	-0.293187	0.858568	-0.336554	0.986665	0.223876	1	-0.21737	0.924927	-0.258539	0.975874	0.220353	1	0.0758164	1	0.078015	1	-0.332126	1	-0.0841116	1	-0.248014	1	-0.628835	0.670655	-0.424188	0.973883	-0.204648	0.939499	-0.773372	0.4605	-0.566526	0.858063	-0.206846	0.914014	-0.361471	0.18928	0.360416	0.301015	-0.721888	0.00297644	-0.575479	0.0249877	0.163791	1	0.739271	0.00293962	-0.355343	0.6346	-0.889348	0.0731261	-0.460601	0.539019	0.490009	0.802901	-0.317925	1	0.303486	1	0.845352	0.105762	0.571422	0.320465	0.764086	0.152168	0.0779144	1	0.465132	0.752172	-0.387218	0.62676	-0.456091	0.501396	0.359874	0.672438	-0.815965	0.092346	-0.73002	0.129337	0.278608	0.844672	-1.00863	0.0788875
Potri.006G221300	poptri	AT2G27790.2		0.766231	0.814119	0.844063	0.9354	-0.0778317	0.991338	-1.30687	0.487733	-1.76299	0.363862	-0.456123	1	0.0896645	1	-2.53319	0.506018	-1.54284	0.934612	-1.79211	0.987047	-0.885486	0.902407	-2.47591	0.671015	-1.88178	0.96044	1.6477	0.853662	-0.933071	1	1.38339	1	1.65625	1	-0.272865	1	-1.23946	0.915165	0.0237502	1	-1.26321	0.842752	2.29001	0.615881	0.972457	1	1.31756	0.801695	0.939607	0.818005	-0.659892	0.956406	1.5995	0.618351	0.244772	0.992162	-0.340942	1	-0.585714	0.937582	-0.932605	1	1.44035	0.968611	0	1	-2.3313	1	1.0514	1	0	1	-1.3987	0.992266	-0.388951	1	0	1	-1.08632	1	-1.92187	1	0.835553	1	1.28664	0.981398	-0.80067	1	2.08731	0.880212	2.29638	0.864925	0	1	1.65707	0.991904
Potri.006G221400	poptri	AT1G33240.1	AT-GTL1,AT-GTL2,GTL1	0.479211	0.666603	0.7067	0.715376	-0.227489	0.862037	0.193779	0.913968	0.719538	0.412145	0.525759	0.820618	1.296	0.427858	-1.04527	0.332457	1.22035	0.55426	1.71389	0.29602	-1.69152	0.103452	2.35708	0.0329539	0.417893	1	-0.646248	0.78099	1.13673	1	2.22495	1	0.447762	1	1.77719	1	-0.116316	1	0.372119	1	-0.488435	0.762404	-1.18046	0.320301	1.09096	0.599365	-2.27142	0.0141536	0.521908	0.116371	0.22261	0.743024	0.299298	0.451983	0.375887	0.343059	0.556721	0.878984	0.180834	0.723362	0.0531088	1	0.597247	0.423945	0.385392	0.811745	0.380297	1	0.325261	1	0.976667	1	0.327188	0.83423	-0.271986	0.811716	0.591276	0.515703	0.343309	0.825291	-0.112286	1	0.455595	0.716978	0.887447	0.206915	0.219997	0.938088	0.66745	0.332539	0.288273	0.781091	0.484084	0.712637	-0.195811	0.966023
Potri.006G221500	poptri	AT5G35550.1	ATMYB123,ATTT2,MYB123,TT2	0.585566	0.630179	-0.155188	1	0.740754	0.413195	-1.3293	0.0940389	-1.38601	0.0923063	-0.0567086	1	-1.66181	0.41767	-2.09698	0.141349	-0.147155	1	-1.18901	0.808741	-2.09165	0.150502	-0.688656	0.879085	0.472802	1	0.00532969	1	-0.541501	1	1.0027	1	-0.887128	1	1.88983	1	0.567538	0.903098	0.627529	0.997153	-0.0599913	1	0.100065	1	-0.386774	1	0.486839	0.849036	-0.561455	0.551153	-1.78955	0.0400212	1.22809	0.109036	-0.388271	0.746365	-0.361783	1	0.0264884	1	-2.04391	0.136932	0.624541	0.801261	-0.247683	1	-0.0706802	1	0.101257	1	-1.27684	1	1.97322	0.182339	-0.523284	0.851898	-1.02916	0.612615	-1.35148	0.47033	-1.84104	0.480234	0.489554	0.911329	1.31696	0.425888	-0.0448169	1	1.36178	0.345139	-1.17955	0.447763	-3.0472	0.0396244	1.86765	0.301667
Potri.006G221600	poptri			-0.382008	0.765783	-0.747934	0.704329	0.365926	0.736467	0.0217437	1	-0.509449	0.654801	-0.531193	0.829992	-1.06688	0.607763	1.44742	0.302056	-0.445969	1	-0.466751	1	-0.0350199	1	-0.987619	0.706301	0.600123	0.983568	-1.48244	0.396824	-0.54165	1	-1.52343	1	-0.722017	1	-0.801415	1	0.990859	0.584126	-0.101111	1	1.09197	0.424905	-1.0917	0.505231	-1.24289	0.682453	0.151184	0.987697	0.145951	0.915364	0.29393	0.830951	-0.147979	0.919581	-0.609045	0.384434	-0.222573	1	0.386471	0.661605	-1.28073	0.42871	-1.01375	0.466732	0.280663	0.981313	0.0342614	1	-0.770853	1	0.018312	1	1.31499	0.443345	0.242894	0.975665	-0.262351	0.978296	0.395363	0.91225	-0.114189	1	0.509552	0.845473	0.662347	0.797907	1.44721	0.410115	-0.784858	0.599132	-0.409751	0.855652	-0.130139	1	-0.279613	0.99956
Potri.006G221700	poptri	AT2G19560.1	EER5	0.135778	0.328719	-0.0156745	1	0.151452	0.200364	0.120884	0.354534	0.0918781	0.57262	-0.0290058	1	-0.0583976	0.973665	0.393694	0.0190175	0.00402708	1	0.0410158	1	0.159401	0.467673	0.0738102	0.927647	0.0994133	0.966508	-0.234294	0.317329	0.0697832	1	-0.0652729	1	-0.0480386	1	-0.0172343	1	0.386819	0.0382581	0.014386	1	0.372433	0.0272529	0.0531119	0.910985	-0.0152441	1	0.068356	0.819809	0.293829	0.000247625	0.0801789	0.589945	0.21365	0.0120877	-0.129399	0.180226	0.0251967	1	0.154596	0.0997988	-0.295381	0.0406041	0.0471271	0.90776	-0.158094	0.459587	-0.0666298	1	-0.008776	1	0.153107	1	0.228751	0.163153	-0.0559031	0.859825	0.311202	0.0386187	0.160063	0.421048	-0.0373943	1	0.197457	0.277469	0.502571	0.000101978	0.0998926	0.715869	0.402678	0.00150553	0.217917	0.125914	0.182343	0.407126	0.0355739	0.997362
Potri.006G221800	poptri	AT4G38620.1	ATMYB4,MYB4	-0.124323	0.919918	-0.94433	0.137199	0.820007	0.027558	-0.821517	0.0281153	-0.827489	0.0320638	-0.00597168	1	-0.888287	0.294085	-0.0375293	1	-1.39766	0.0705807	-0.770968	0.538075	-0.00122532	1	-1.61029	0.0129642	0.117319	1	0.036304	1	-0.212634	1	-0.710087	1	-0.533298	1	-0.176789	1	0.14067	0.997124	-1.04267	0.365729	1.18334	0.0628626	0.0596554	1	-1.37262	0.145594	1.43228	0.0153323	-0.551331	0.00606497	-0.272176	0.367634	-0.279156	0.232612	-0.0265509	0.992162	-0.2614	1	-0.234849	0.361001	0.220913	0.769128	-0.0220812	1	-0.284812	0.716742	-0.0979996	1	-0.391856	1	-0.290405	1	-0.318913	0.635316	-0.369774	0.472893	-0.0055932	1	-0.370687	0.558041	-0.0405133	1	-0.330174	0.626585	-0.613682	0.166982	-0.546239	0.287371	-0.0674432	0.979688	-0.664543	0.097473	-0.232919	0.856912	-0.431624	0.516673
Potri.006G221900	poptri	AT5G21430.1		-0.299829	0.61355	0.327051	0.803609	-0.62688	0.108812	-0.564399	0.165972	-0.511943	0.253743	0.0524561	1	-0.368903	0.857376	-0.912446	0.217881	-0.390026	0.91391	-0.587998	0.813758	-0.880279	0.247794	-0.0629338	1	-0.219095	1	0.0321677	1	0.327092	1	-0.0267815	1	0.151666	1	-0.178448	1	-0.570325	0.63157	0.130543	1	-0.700868	0.396124	-0.319062	0.81058	0.676731	0.709789	-0.995792	0.159116	-0.850305	0.43514	-0.281613	0.938133	-0.568693	0.671773	-0.815467	0.491158	-0.124319	1	0.691148	0.594656	-1.44843	0.429043	-1.61965	0.564731	0.434063	0.968926	-2.68088	0.30551	1.50618	1	0.416421	1	-1.23245	0.660314	3.12583	0.110431	-0.0176418	1	-2.23974	0.232341	-1.65117	0.654569	-0.588565	0.921114	-2.41096	0.299143	0.23132	1	-2.64228	0.188187	1.94733	0.251488	1.44613	0.656119	0.501196	0.957958
Potri.006G222000	poptri	AT2G26350.1	ATPEX10,PEX10	0.0680734	0.746974	0.12867	0.67497	-0.0605964	0.721236	0.034748	0.902146	-0.0823885	0.648815	-0.117137	0.687988	-0.0158396	1	0.123513	0.656669	-0.0135068	1	-0.0906415	1	-0.203086	0.398172	0.0344241	1	-0.0748019	1	-0.326598	0.187249	0.0479309	1	0.0536992	1	0.0829164	1	-0.0292173	1	0.193052	0.523139	0.0852493	1	0.107802	0.733196	-0.0587448	0.919428	0.207982	0.665338	-0.266727	0.199295	0.131277	0.157146	-0.020541	0.978096	0.151818	0.101356	0.229114	0.00756184	0.00222126	1	-0.226892	0.00957738	0.279759	0.131971	0.164155	0.450935	0.246265	0.276359	-0.00150823	1	-0.0837025	1	0.0985595	1	-0.281267	0.145477	-0.247857	0.178106	-0.147706	0.585398	0.196862	0.419895	-0.0426537	1	0.239515	0.287195	0.0812579	0.818017	-0.0761474	0.871005	0.157405	0.44261	0.114668	0.639648	0.057414	0.981784	0.0572536	0.966888
Potri.006G222100	poptri	AT5G35530.1		0.271889	0.449707	0.34055	0.598121	-0.0686608	0.916963	0.426574	0.123544	0.434954	0.134674	0.00837972	1	0.618648	0.325551	0.464161	0.379401	0.161459	1	0.0878847	1	0.586102	0.24341	0.587058	0.363383	-0.530763	0.654056	0.121941	0.980857	0.425599	1	0.172712	1	0.333269	1	-0.160557	1	0.0182257	1	-0.12392	1	0.142146	0.902925	0.67093	0.181043	0.832442	0.274336	-0.161512	0.847699	0.127105	0.527996	0.0903271	0.80015	0.036778	0.937019	0.0745246	0.788108	-0.0706513	1	-0.145176	0.482936	-0.111985	0.839378	0.469292	0.0574959	-0.146153	0.794324	0.133204	1	0.0252093	1	-0.371705	1	0.245189	0.49126	-0.444083	0.0718407	-0.225551	0.52414	-0.0318305	1	0.273036	0.673863	-0.304866	0.359862	0.549447	0.0238447	0.238867	0.517535	0.310579	0.23353	-0.139825	0.715222	-0.231873	0.625411	0.0920478	0.943458
Potri.006G222200	poptri	AT5G19530.1	ACL5	-0.335759	0.299391	0.0354801	1	-0.371239	0.179818	0.520105	0.0471649	0.943941	6.85283e-05	0.423836	0.342301	1.01074	0.0072623	-0.359686	0.405718	0.947583	0.0237762	1.16137	0.00159327	0.385478	0.36948	1.39519	3.70426e-05	0.150629	1	0.745165	0.078947	0.44761	1	0.35438	1	-0.0220817	1	0.376462	1	-1.01605	0.00720783	-0.0852406	1	-0.930808	0.00793577	-0.421513	0.332446	0.21174	0.909953	-0.633253	0.0778471	0.601779	2.52763e-05	0.303796	0.126011	0.297983	0.0619308	0.434086	0.0040806	0.313538	0.682132	-0.120548	0.582077	0.49804	0.122675	0.561388	0.0646925	0.248868	0.637212	0.400102	0.606816	0.437522	1	0.107426	1	-0.0979379	0.94593	-0.123867	0.849361	-0.141442	0.843062	0.567534	0.101337	0.482327	0.392869	0.0852076	0.968065	0.630883	0.0369292	0.233155	0.648095	0.397728	0.205416	0.604954	0.0337813	0.18965	0.829857	0.415303	0.335444
Potri.006G222300	poptri	AT2G06520.1	PSBX	-0.220315	0.794995	0.509617	0.638108	-0.729933	0.0888975	-0.493147	0.307213	-0.498978	0.339138	-0.00583061	1	-0.280928	0.951233	-1.05604	0.1838	-0.171098	1	-0.825524	0.637083	-0.590034	0.541876	-0.0888034	1	-0.544596	0.903119	0.466011	0.795631	0.0822947	1	-0.0439216	1	0.233647	1	-0.277569	1	-0.819039	0.45635	0.343477	0.996009	-1.16252	0.143361	0.191568	0.938469	0.970368	0.537041	-0.7788	0.35343	-1.05747	0.203774	0.285837	0.911497	-1.3433	0.0913193	-1.24729	0.129705	-0.534631	1	0.71266	0.476895	-1.52686	0.285996	-3.70459	0.00238087	0.712732	0.799804	-1.81134	0.48638	-0.245723	1	0.624436	1	-0.284481	0.988792	3.45886	0.00468868	-0.0882957	1	-1.16993	0.531932	-1.37888	0.659275	0.208951	1	-3.34766	0.0088875	0.860713	0.695302	-4.20837	0.000249025	0.395688	0.896665	1.0569	0.673266	-0.661209	0.855019
Potri.006G222400	poptri			NA	NA	NA	NA	NA	NA	NA	NA	NA	NA	NA	NA	NA	NA	NA	NA	NA	NA	NA	NA	NA	NA	NA	NA	NA	NA	NA	NA	NA	NA	NA	NA	NA	NA	NA	NA	NA	NA	NA	NA	NA	NA	NA	NA	NA	NA	NA	NA	NA	NA	NA	NA	NA	NA	NA	NA	NA	NA	NA	NA	NA	NA	NA	NA	NA	NA	NA	NA	NA	NA	NA	NA	NA	NA	NA	NA	NA	NA	NA	NA	NA	NA	NA	NA	NA	NA	NA	NA	NA	NA	NA	NA	NA	NA	NA	NA
Potri.006G222500	poptri	AT5G12080.1	ATMSL10,MSL10	1.70209	0.000307457	-0.237054	0.957691	1.93914	3.90929e-05	0.040764	0.989889	0.701963	0.214365	0.661199	0.498111	-0.308689	0.935441	0.907018	0.283486	-0.176599	1	0.23018	1	2.2317	0.00191665	-0.35074	0.901994	0.538869	0.913393	1.32469	0.157016	-0.174142	1	0.512671	1	-0.138777	1	0.651449	1	1.72838	0.0390899	-0.00668686	1	1.73507	0.0201571	2.51419	0.000414277	-0.719698	0.731607	3.23389	1.5217e-06	0.354374	0.0284012	-0.0426833	0.964307	0.397057	0.0131165	-0.17787	0.370552	-0.0346485	1	0.143222	0.513419	-0.378252	0.0944527	0.3159	0.177681	-0.534133	0.0165392	-0.0078468	1	-0.115285	1	0.00424122	1	0.370406	0.1238	-0.431185	0.0404525	0.538374	0.0121701	0.139664	0.748706	-0.00131977	1	0.140984	0.743881	0.833816	1.62026e-05	-0.1572	0.686263	0.991017	4.66204e-08	0.0322257	0.986484	0.0107683	1	0.0214575	1
Potri.006G222600	poptri	AT4G35780.1		0.175575	0.987024	-1.28172	0.590182	1.4573	0.154675	1.27363	0.213986	-0.378201	0.882867	-1.65183	0.257675	0.0672056	1	5.1203	0.00165475	-2.03587	0.551339	-0.504727	1	1.18373	0.695136	-0.789336	0.849856	-0.571932	0.995693	-3.93657	0.00594852	1.24653	1	-3.04692	1	-0.731869	1	-2.31506	1	2.00617	0.0812991	-2.83494	0.310793	4.84112	0.000696252	-1.35847	0.480649	-1.01648	0.820374	-0.341992	0.942373	1.18093	0.00164505	0.149001	0.928233	1.03193	0.00854628	1.31233	0.000365974	-0.346509	1	-1.65884	1.33626e-05	2.26	0.00449279	1.16013	0.0664695	0.642918	0.645217	0.184479	1	-0.840749	1	-0.0281297	1	-2.07552	0.00637079	-2.00088	0.00152705	-0.671047	0.590627	1.97886	0.0308273	0.942186	0.731054	1.03667	0.285173	0.878993	0.210324	-0.674893	0.526602	1.55388	0.0112092	0.95363	0.317197	0.729578	0.701893	0.224052	0.990955
Potri.006G222700	poptri	AT3G13980.1		-0.237332	0.598169	-0.0164556	1	-0.220876	0.554796	-0.507439	0.0937014	-0.398651	0.246609	0.108788	1	-0.323269	0.805778	-1.01792	0.0459214	-0.147264	1	-0.251187	1	-0.824075	0.132403	-0.0822986	1	0.0720824	1	0.19385	0.937295	0.0649655	1	0.172544	1	-0.138248	1	0.310792	1	-0.522111	0.509072	0.0377576	1	-0.559869	0.358015	-0.400344	0.585684	0.0306406	1	-0.430984	0.49099	0.374957	0.187113	0.158661	0.783385	0.216296	0.528634	-0.760617	0.0027018	-0.235077	1	0.52554	0.0582158	-0.459138	0.473484	-0.851459	0.083447	-1.00925	0.0547511	-0.52446	0.771464	0.0277632	1	-0.250342	1	-0.0653222	1	0.879222	0.0668962	0.75891	0.169631	0.328839	0.719898	0.259888	0.965489	0.0689512	1	-0.0634822	1	-0.290226	0.77098	0.226743	0.785318	0.881062	0.057783	0.534006	0.517078	0.347056	0.740999
Potri.006G222800	poptri	AT2G01490.1		0.62465	0.00531757	-0.161731	0.865669	0.786381	0.000222279	0.306886	0.210115	0.390992	0.106827	0.0841062	1	0.302854	0.600024	0.852873	0.00533746	-0.157261	0.954515	0.254914	0.864279	1.08404	0.000341467	-0.113253	0.963572	-0.0479401	1	0.231166	0.732274	0.0440081	1	0.135907	1	0.097911	1	0.0379964	1	0.685926	0.0595163	-0.362204	0.686347	1.04813	0.000489099	0.965033	0.00165046	-0.270255	0.789165	1.23529	1.84434e-05	0.872546	4.58093e-07	0.337208	0.178762	0.535338	0.00372878	-0.764143	1.44843e-05	-0.00296439	1	0.761178	2.04426e-05	-0.991102	0.00176838	-0.660016	0.0568196	-0.618358	0.120242	-0.400535	0.729066	0.015148	1	0.375458	1	0.590567	0.124649	0.675164	0.046168	0.993817	0.00237387	0.632214	0.111789	-0.044903	1	0.677117	0.0792791	0.963299	0.00314764	0.32784	0.534095	0.635459	0.0553739	1.0479	0.00054785	0.73109	0.0766716	0.316807	0.611791
Potri.006G222900	poptri	AT5G12040.1		-0.110546	0.669167	-0.0669355	0.977417	-0.0436109	0.906119	0.354946	0.020945	0.204644	0.275442	-0.150302	0.731436	0.398117	0.14612	0.532387	0.0135387	0.107225	0.958746	0.415659	0.169196	-0.117886	0.741811	0.280311	0.391264	0.0175414	1	-0.650273	0.0051737	0.173086	1	0.0107604	1	0.0721371	1	-0.0613768	1	0.14503	0.752689	-0.218755	0.770921	0.363785	0.122841	-0.522784	0.018677	-0.0632107	1	-0.459573	0.0333847	0.252678	0.00153507	0.190435	0.065324	0.0622438	0.587545	0.0277589	0.887291	0.0278423	1	8.33602e-05	1	0.00156782	1	-0.0803991	0.791403	0.165676	0.495122	-0.0389657	1	-0.0246761	1	0.151141	1	-0.0405336	0.980169	0.055723	0.892683	-0.0145353	1	0.274711	0.147472	0.0713871	1	0.203324	0.343077	0.192744	0.320887	0.235496	0.240096	-0.0427512	0.930286	0.289001	0.0638555	0.261494	0.230266	0.0275071	1
Potri.006G223000	poptri			NA	NA	NA	NA	NA	NA	NA	NA	NA	NA	NA	NA	NA	NA	NA	NA	NA	NA	NA	NA	NA	NA	NA	NA	NA	NA	NA	NA	NA	NA	NA	NA	NA	NA	NA	NA	NA	NA	NA	NA	NA	NA	NA	NA	NA	NA	NA	NA	NA	NA	NA	NA	NA	NA	NA	NA	NA	NA	NA	NA	NA	NA	NA	NA	NA	NA	NA	NA	NA	NA	NA	NA	NA	NA	NA	NA	NA	NA	NA	NA	NA	NA	NA	NA	NA	NA	NA	NA	NA	NA	NA	NA	NA	NA	NA	NA
Potri.006G223100	poptri	AT5G16100.1		0	1	0.357188	1	-0.413152	0.989326	-0.469027	0.981667	0	1	-0.190603	1	0	1	0	1	0.324012	1	0	1	0	1	0	1	0	1	0	1	-1.16195	1	0	1	0	1	0	1	0	1	1.04263	1	-1.49209	0.965058	0	1	0	1	0	1	NA	NA	NA	NA	NA	NA	NA	NA	NA	NA	NA	NA	NA	NA	NA	NA	NA	NA	NA	NA	NA	NA	NA	NA	NA	NA	NA	NA	NA	NA	NA	NA	NA	NA	NA	NA	NA	NA	NA	NA	NA	NA	NA	NA	NA	NA	NA	NA
Potri.006G223200	poptri			NA	NA	NA	NA	NA	NA	NA	NA	NA	NA	NA	NA	NA	NA	NA	NA	NA	NA	NA	NA	NA	NA	NA	NA	NA	NA	NA	NA	NA	NA	NA	NA	NA	NA	NA	NA	NA	NA	NA	NA	NA	NA	NA	NA	NA	NA	NA	NA	NA	NA	NA	NA	NA	NA	NA	NA	NA	NA	NA	NA	NA	NA	NA	NA	NA	NA	NA	NA	NA	NA	NA	NA	NA	NA	NA	NA	NA	NA	NA	NA	NA	NA	NA	NA	NA	NA	NA	NA	NA	NA	NA	NA	NA	NA	NA	NA
Potri.006G223300	poptri	AT1G05670.1		0.100941	0.872033	0.30471	0.630814	-0.20377	0.505567	0.929719	6.1131e-05	0.828358	0.000575102	-0.101361	0.983161	1.33004	0.00202586	0.992112	0.0108656	0.442065	0.619022	1.01104	0.0445484	0.549331	0.240443	0.914553	0.0388836	-0.318992	0.84647	-0.442781	0.445542	0.472488	1	0.390899	1	0.650155	1	-0.259257	1	0.0529763	1	-0.237814	0.936566	0.290791	0.568485	-0.0708128	0.971546	0.553666	0.442955	-0.624478	0.105835	0.0286628	0.969266	-0.424583	0.0488803	0.453246	0.00927577	0.29369	0.116094	0.149805	1	-0.143885	0.542229	0.276985	0.563498	0.380085	0.319045	0.195712	0.823686	0.370999	0.740353	0.0121998	1	0.0173475	1	0.094014	0.960748	-0.367885	0.336622	-0.178364	0.829184	0.116213	0.935757	-0.271405	0.862032	0.387619	0.433651	0.219313	0.669769	-0.352679	0.485303	0.571992	0.0821425	-0.242586	0.576959	-0.625057	0.155187	0.382471	0.513348
Potri.006G223400	poptri			NA	NA	NA	NA	NA	NA	NA	NA	NA	NA	NA	NA	NA	NA	NA	NA	NA	NA	NA	NA	NA	NA	NA	NA	NA	NA	NA	NA	NA	NA	NA	NA	NA	NA	NA	NA	NA	NA	NA	NA	NA	NA	NA	NA	NA	NA	NA	NA	NA	NA	NA	NA	NA	NA	NA	NA	NA	NA	NA	NA	NA	NA	NA	NA	NA	NA	NA	NA	NA	NA	NA	NA	NA	NA	NA	NA	NA	NA	NA	NA	NA	NA	NA	NA	NA	NA	NA	NA	NA	NA	NA	NA	NA	NA	NA	NA
Potri.006G223500	poptri	AT5G20510.1	AL5	-0.053406	0.966536	-0.0465759	1	-0.00683012	0.998686	0.14363	0.65877	0.182115	0.577447	0.0384848	1	0.489252	0.279548	0.0407466	1	-0.104484	1	0.437507	0.491757	-0.381878	0.322842	0.453977	0.332753	-0.0517455	1	-0.422624	0.381283	0.558462	0.729305	0.358196	1	0.138257	1	0.219939	1	-0.0903092	0.976464	-0.455479	0.541481	0.36517	0.355062	-0.461188	0.224529	0.154728	0.962013	-0.615916	0.0611178	0.144339	0.584533	0.0488109	0.971877	0.095528	0.771275	0.387874	0.059227	0.115934	1	-0.27194	0.234123	0.784614	0.000184805	-0.366399	0.146913	0.631676	0.00717248	0.113424	1	0.191259	1	0.0254497	1	-0.67119	0.00274922	0.557658	0.0119312	-0.606227	0.00866271	0.470062	0.0766304	0.134521	0.954929	0.335541	0.265217	-0.680951	0.00203538	-0.0184162	1	-0.662535	0.0015083	0.547897	0.0113608	0.0465472	1	0.50135	0.0787382
