## Supplemental Tables for "Divergent Strategies of Mycorrhiza-Mediated Drought Adaptation in Poplar" (part 14 of 33)

### Sheet: Table S2 (continued)
Supplementary Table S2: Log2-fold changes of transcript abundances and Bonferroni adjusted p values for the comparisons among fungal treatments and well-watered, drought-stressed and rewatered conditions.( n = 3 plants per treatment). Treatments: well watered, drought-stressed and rewatered poplar plants colonized with Paxillus involutus (paxin) or Cenoccocum geophilum (cengo) or noninoculated plants (control). Arabidopsis thaliana transcripts (AGI) of the best hit with the poplar annotation and Arabidopsis gene symbols are included.
Potri.006G223600	poptri	AT1G72820.1		0.134236	0.663084	0.0762405	0.984137	0.057995	0.88435	0.356766	0.0618165	0.453622	0.0152027	0.096856	0.951548	0.457856	0.231653	0.477677	0.111929	0.0983875	1	0.466567	0.301114	0.152935	0.743968	0.700632	0.0253145	0.00871108	1	-0.324742	0.469654	0.602244	0.376392	0.22242	1	0.103609	1	0.118811	1	0.24224	0.628939	-0.25586	0.823649	0.4981	0.0998526	-0.091213	0.907741	0.337673	0.610976	-0.428886	0.152033	-0.0237229	0.966364	0.215658	0.234383	-0.239381	0.087886	-0.149962	0.357233	-0.0789207	1	0.0710417	0.756243	-0.0642404	0.904486	-0.631892	8.5024e-05	0.225918	0.355704	-0.16942	0.858777	-0.155642	1	0.108983	1	-0.105179	0.788505	0.47625	0.00437528	-0.116935	0.714781	0.146568	0.631686	0.0198586	1	0.126709	0.708053	-0.421084	0.0180884	0.310017	0.145221	-0.731101	1.82217e-06	0.160345	0.470741	0.298261	0.218561	-0.137916	0.717009
Potri.006G223700	poptri	AT5G51160.1		0.813715	0.338927	-0.452764	0.897441	1.26648	0.0690464	0.303758	0.82608	1.32459	0.0774992	1.02083	0.382211	1.08238	0.591061	0.722972	0.643033	-1.09862	0.732698	0.461467	1	2.91615	0.00506994	0.185081	1	-0.620915	0.955452	2.19318	0.0346986	1.2837	1	0.00272898	1	0.457531	1	-0.454802	1	-0.356681	0.931064	-1.72347	0.45813	1.36679	0.293509	2.45741	0.00933208	0.181145	1	2.27626	0.0114872	-0.482705	0.390889	-0.016896	1	-0.465809	0.436398	0.0755635	0.978537	-0.155424	1	-0.230988	0.785459	0.608639	0.696849	-0.305217	0.926098	-0.134896	1	0.0752065	1	-0.372406	1	-0.140106	1	-0.533432	0.787597	-0.0671887	1	-0.00521045	1	-0.0217454	1	0.316932	1	-0.338678	0.92807	-0.935601	0.458883	-0.426603	0.862376	-0.508998	0.750183	-0.469357	0.78642	0.101619	1	-0.570977	0.845036
Potri.006G223800	poptri	AT5G51160.1		-0.0538574	0.996362	-0.336616	0.772325	0.282759	0.535417	-0.689957	0.0645609	0.0374205	0.995514	0.727378	0.16247	-1.10728	0.203671	-0.50311	0.563888	-0.416074	0.905243	-0.202288	1	0.224213	0.879397	0.132187	1	0.904987	0.549815	0.727323	0.476269	0.548261	1	-0.3922	1	-0.664167	1	0.271967	1	0.211965	0.955916	0.0270336	1	0.184931	0.929532	0.0343001	1	-0.329692	0.945355	0.363992	0.698289	-0.527979	0.4647	-0.302272	0.834402	-0.225707	0.85192	0.146391	0.933091	-0.271823	1	-0.418214	0.633737	0.41773	0.867057	0.957609	0.516286	-1.53128	0.386011	-0.493677	1	-0.329487	1	-0.0322506	1	-0.911406	0.56923	-1.2871	0.349809	1.49903	0.363547	-0.835556	0.676455	0.0276994	1	-0.863255	0.661112	-0.295677	0.933649	-1.92131	0.210432	1.62563	0.218844	-0.671366	0.718634	0.489125	0.922959	-1.16049	0.579895
Potri.006G223900	poptri	AT5G12020.1	HSP17.6II	0.477837	0.697142	-1.41402	0.302296	1.89186	0.00626696	4.54511	8.18225e-14	-0.976208	0.249146	-5.52132	5.21662e-19	5.89893	1.7585e-19	5.95141	6.99442e-20	0.896508	0.56549	-1.4653	0.15896	0.986762	0.25603	-1.98009	0.0152193	-7.36423	2.5818e-29	-4.96465	2.91195e-13	-2.8766	0.00143421	-0.34354	1	0.0251617	1	-0.368701	1	-0.29106	0.924022	-4.97726	7.2318e-12	4.6862	3.67471e-12	2.10852	0.0050669	-0.489638	0.89335	2.59816	0.000227956	0.0187584	1	-0.97332	0.157922	0.992078	0.0703527	4.87226	1.12488e-27	0.202406	1	-4.66986	2.40018e-25	5.64083	3.81897e-39	2.16524	1.07789e-05	5.47712	1.80735e-35	-0.583389	0.809317	0.492807	1	0.374432	1	-6.22422	1.31007e-47	-1.67243	0.000924432	-5.10269	1.76945e-30	0.487137	0.596792	-1.12464	0.195383	1.61178	0.00405622	-2.98845	3.79931e-10	-1.28835	0.0314965	-1.70011	0.000505666	1.56333	0.00176666	-0.166817	0.994203	1.73015	0.00425775
Potri.006G224000	poptri	AT5G26180.1		0.216737	0.349443	0.0420282	1	0.174709	0.41351	0.0494839	0.921908	-0.106498	0.74344	-0.155982	0.783752	-0.232506	0.663943	0.487935	0.075909	-0.158384	0.911814	-0.0659543	1	-0.160147	0.697804	-0.106246	0.943596	0.166551	0.955913	-0.648082	0.0306271	0.0521376	1	-0.00695011	1	0.0336604	1	-0.0406105	1	0.713491	0.0126346	0.107782	1	0.605708	0.0233803	-0.101143	0.872324	-0.00663141	1	-0.0945116	0.853924	0.156805	0.153116	0.113417	0.48315	0.0433875	0.815524	-0.142132	0.225396	0.020629	1	0.162761	0.157106	-0.45126	0.000230312	0.150159	0.344207	-0.162147	0.396578	0.0245333	1	-0.0135765	1	0.0430063	1	0.475793	0.000112271	-0.163736	0.279996	0.205154	0.198259	-0.0283905	0.997772	0.0206895	1	-0.0490799	0.920764	0.573029	2.06068e-06	0.309802	0.0426638	0.263227	0.0398577	-0.0665003	0.767764	0.0391624	0.995364	-0.105663	0.709068
Potri.006G224100	poptri	AT5G26170.1	ATWRKY50,WRKY50	0.266419	0.854803	-0.743966	0.641138	1.01038	0.113302	-0.119037	0.959224	0.987822	0.1515	1.10686	0.265242	0.411521	0.906283	0.0349587	1	-0.684454	0.810003	0.625175	0.920471	2.70122	0.00140696	-0.775461	0.642421	0.213654	1	2.66626	0.00347892	-0.0910067	1	-0.482738	1	-0.025349	1	-0.457389	1	-0.8593	0.54147	-1.12132	0.607548	0.262025	0.917964	1.5933	0.0850988	-1.42599	0.382354	3.01929	0.00017257	-0.447204	0.568321	0.880375	0.243306	-1.32758	0.0207462	1.54947	0.00496181	0.0668368	1	-1.48263	0.00840366	1.68178	0.199262	1.20453	0.395552	1.74172	0.163825	0.802263	0.990693	-0.841251	1	-0.0246033	1	-0.879521	0.624781	-2.04578	0.121925	-1.76633	0.137625	0.242024	1	1.15338	0.762982	-0.911352	0.657245	-0.235226	0.974106	1.21332	0.384484	-1.44854	0.169072	-1.40149	0.342207	0.326509	0.995588	-1.728	0.368764
Potri.006G224200	poptri	AT5G20610.1		-0.0177072	0.996362	-0.00150508	1	-0.0162021	0.989326	0.0623352	0.818753	-0.00915887	0.997695	-0.0714941	0.957825	0.0823122	0.969041	0.0996287	0.813575	-0.00710224	1	0.150056	0.957654	-0.312225	0.250294	0.105296	0.915183	0.067744	1	-0.411853	0.158454	0.112398	1	0.124167	1	0.0434797	1	0.0806876	1	0.141484	0.780258	-0.0459347	1	0.187418	0.545225	-0.338113	0.206225	-0.00128078	1	-0.336833	0.173663	-0.0295419	0.856055	-0.13154	0.263681	0.101998	0.306209	0.155594	0.0827517	0.0184175	1	-0.137177	0.145706	0.218059	0.229704	0.180089	0.34563	0.0604362	0.929534	-0.0735067	1	0.0900231	1	0.0461242	1	-0.291566	0.0877153	-0.0900659	0.739252	-0.014312	1	-0.071421	0.881438	-0.119436	0.880039	0.0480148	0.961813	-0.109391	0.660183	-0.277059	0.149298	0.167668	0.360857	0.0921088	0.707865	0.000195085	1	0.0919137	0.845649
Potri.006G224300	poptri	AT4G33110.2		NA	NA	NA	NA	NA	NA	NA	NA	NA	NA	NA	NA	NA	NA	NA	NA	NA	NA	NA	NA	NA	NA	NA	NA	NA	NA	NA	NA	NA	NA	NA	NA	NA	NA	NA	NA	NA	NA	NA	NA	NA	NA	NA	NA	NA	NA	NA	NA	NA	NA	NA	NA	NA	NA	NA	NA	NA	NA	NA	NA	NA	NA	NA	NA	NA	NA	NA	NA	NA	NA	NA	NA	NA	NA	NA	NA	NA	NA	NA	NA	NA	NA	NA	NA	NA	NA	NA	NA	NA	NA	NA	NA	NA	NA	NA	NA
Potri.006G224400	poptri	AT4G33100.1		0.0519464	0.989449	0.0287153	1	0.023231	0.991338	0.736051	0.00583442	0.792957	0.00316931	0.0569055	1	1.41835	0.0028963	0.376856	0.521995	0.403636	0.753011	1.03613	0.0704147	0.741159	0.132437	0.653072	0.310729	-0.382215	0.847325	0.364303	0.681049	0.249436	1	0.531914	1	0.531014	1	0.000900042	1	-0.509578	0.443924	-0.483698	0.725902	-0.0258803	1	0.23694	0.773559	0.147952	1	0.0889874	0.954037	0.509595	0.000200935	0.274597	0.167591	0.234998	0.137164	-0.0857849	0.71966	0.0417507	1	0.127536	0.530873	-0.240264	0.576478	0.0661237	0.96211	-0.123815	0.898603	-0.0865555	1	-0.00728719	1	0.221858	1	0.153708	0.828827	-0.0734109	0.941842	0.345673	0.355532	0.379366	0.298235	0.131589	1	0.247777	0.585228	0.685753	0.0143038	0.248038	0.617096	0.437715	0.125446	0.458634	0.0992092	0.440003	0.26469	0.0186318	1
Potri.006G224500	poptri	AT4G33090.1	APM1,ATAPM1	0.263578	0.221123	0.141238	0.842586	0.12234	0.613388	0.0454805	0.932842	0.0295013	0.98667	-0.0159792	1	-0.222073	0.762894	0.266371	0.50861	0.0786003	1	0.0135173	1	0.0356282	1	0.040343	1	0.23559	0.901174	-0.230743	0.731831	-0.0382573	1	0.0943744	1	0.0369234	1	0.057451	1	0.582818	0.127093	0.337597	0.726653	0.245222	0.574593	0.116485	0.876203	0.0637491	1	0.0527362	0.955047	-0.1625	0.236019	-0.177979	0.303716	0.0154784	0.977221	-0.101945	0.541963	0.0698441	1	0.171789	0.228864	-0.0602379	0.931266	0.179904	0.481738	-0.447067	0.0288361	0.11798	1	0.0603598	1	0.0332953	1	0.178218	0.549136	-0.119544	0.701856	0.480362	0.0126965	-0.229653	0.396168	-0.0287701	1	-0.200883	0.490943	0.0104886	1	-0.415599	0.0539236	0.426087	0.018424	-0.287274	0.152013	-0.113455	0.856195	-0.173818	0.63116
Potri.006G224600	poptri	AT1G72770.1	HAB1	-0.165595	0.12398	0.119167	0.619855	-0.284761	0.00179547	-0.114036	0.295608	-0.183488	0.0695371	-0.0694522	0.853438	-0.120135	0.667414	-0.156265	0.337693	-0.063751	0.972196	-0.00769257	1	-0.448626	0.000948151	-0.106275	0.72043	0.112442	0.872053	-0.292362	0.0791423	-0.0425243	1	-0.00847965	1	0.135441	1	-0.14392	1	-0.0446094	0.955347	0.191825	0.549105	-0.236434	0.111653	-0.449414	0.000884114	0.036858	1	-0.486271	0.000162958	0.128536	0.0527421	-0.20512	0.00729052	0.333656	2.80219e-08	-0.175842	0.00641986	-0.0470517	1	0.12879	0.0656967	-0.20647	0.127687	-0.07011	0.752458	-0.255431	0.072791	-0.0907841	0.971598	0.00929727	1	-0.0583489	1	0.115686	0.549545	0.0794073	0.688893	0.197082	0.18372	0.0492651	0.912407	-0.20041	0.397759	0.249675	0.0774967	0.185625	0.19306	-0.249371	0.0874517	0.434996	7.73768e-05	0.149346	0.282213	-0.167975	0.38586	0.317321	0.0294329
Potri.006G224700	poptri			NA	NA	NA	NA	NA	NA	NA	NA	NA	NA	NA	NA	NA	NA	NA	NA	NA	NA	NA	NA	NA	NA	NA	NA	NA	NA	NA	NA	NA	NA	NA	NA	NA	NA	NA	NA	NA	NA	NA	NA	NA	NA	NA	NA	NA	NA	NA	NA	NA	NA	NA	NA	NA	NA	NA	NA	NA	NA	NA	NA	NA	NA	NA	NA	NA	NA	NA	NA	NA	NA	NA	NA	NA	NA	NA	NA	NA	NA	NA	NA	NA	NA	NA	NA	NA	NA	NA	NA	NA	NA	NA	NA	NA	NA	NA	NA
Potri.006G224800	poptri	AT4G33080.1		-0.408753	0.0843376	0.10483	0.955376	-0.513583	0.0141949	-0.479404	0.0235828	-0.57026	0.00644655	-0.090856	0.985322	-0.411287	0.458417	-0.737545	0.0368239	-0.256056	0.837184	-0.336384	0.760006	-1.09785	0.00126601	-0.28192	0.692969	0.0749032	1	-0.360302	0.548197	-0.0258644	1	-0.0590031	1	0.0331135	1	-0.0921167	1	-0.385261	0.472065	0.188345	0.973372	-0.573605	0.131001	-0.820466	0.0222986	0.0875774	1	-0.908043	0.00690517	0.0990735	0.374018	-0.234382	0.0402166	0.333455	0.000182778	-0.205698	0.0334071	0.0199041	1	0.225602	0.0193483	-0.241356	0.127144	0.0312621	0.976202	-0.426804	0.00386763	-0.0252866	1	0.0315604	1	0.0551682	1	0.21607	0.216452	0.000298259	1	0.481972	0.000578833	-0.0145485	1	-0.20385	0.518159	0.189302	0.336819	0.25807	0.100344	-0.389298	0.0129235	0.647368	2.78828e-07	0.0422985	0.921391	-0.123395	0.695612	0.165694	0.487391
Potri.006G224900	poptri	AT1G21320.1		-0.139425	0.53777	-0.168527	0.696744	0.0291019	0.962546	-0.171242	0.348297	-0.164135	0.420751	0.00710721	1	-0.201895	0.729002	0.0547477	0.956473	-0.383051	0.41361	-0.0273483	1	-0.19307	0.602726	-0.279541	0.52601	0.174546	0.935929	-0.247818	0.594219	0.10351	1	-0.175087	1	-0.022506	1	-0.152581	1	0.0815553	0.958977	-0.203663	0.879159	0.285218	0.368045	-0.340809	0.274429	-0.274699	0.683697	-0.0661104	0.920282	0.560227	0.0001488	0.279367	0.185487	0.28086	0.0911999	-0.331709	0.0433683	-0.0596195	1	0.272089	0.119995	-0.133845	0.779722	-0.721646	0.00106191	-0.151041	0.786506	-0.317429	0.631495	-0.0329212	1	0.158424	1	-0.183584	0.677717	0.688725	0.00178559	0.309465	0.317068	0.654906	0.00824499	0.133118	0.966488	0.521788	0.0457	0.0671045	0.949056	0.115922	0.855186	-0.0488177	0.974176	0.939413	6.04932e-06	0.608971	0.0291542	0.330442	0.3452
Potri.006G225000	poptri			NA	NA	NA	NA	NA	NA	NA	NA	NA	NA	NA	NA	NA	NA	NA	NA	NA	NA	NA	NA	NA	NA	NA	NA	NA	NA	NA	NA	NA	NA	NA	NA	NA	NA	NA	NA	NA	NA	NA	NA	NA	NA	NA	NA	NA	NA	NA	NA	NA	NA	NA	NA	NA	NA	NA	NA	NA	NA	NA	NA	NA	NA	NA	NA	NA	NA	NA	NA	NA	NA	NA	NA	NA	NA	NA	NA	NA	NA	NA	NA	NA	NA	NA	NA	NA	NA	NA	NA	NA	NA	NA	NA	NA	NA	NA	NA
Potri.006G225100	poptri	AT4G24490.1	ATRGTA1,RGTA1	-0.0176159	0.978927	-0.0159164	1	-0.00169946	0.998686	-0.159427	0.0588308	0.034485	0.859301	0.193912	0.0790216	-0.245398	0.163375	-0.213535	0.141737	-0.0168957	1	0.0804471	0.979416	-0.0853718	0.680008	0.107265	0.712341	0.325845	0.106317	0.128163	0.592889	0.12416	1	0.0285663	1	-0.102274	1	0.130841	1	0.0604298	0.887861	0.126228	0.811685	-0.0657982	0.788254	-0.137253	0.433668	-0.0754569	0.922932	-0.0617956	0.782615	0.0281256	0.874282	-0.0413897	0.859462	0.0695153	0.546329	-0.154587	0.0932298	-0.0277115	1	0.126875	0.199171	-0.306356	0.0226488	0.0890476	0.680565	-0.262095	0.0955558	-0.017383	1	-0.0105955	1	-0.0561931	1	0.288973	0.0419285	-0.0996431	0.612876	0.205902	0.207418	-0.107013	0.653287	-0.0412508	1	-0.0657617	0.854702	0.288391	0.0372238	0.00301049	1	0.285381	0.027783	-0.100225	0.584905	-0.080061	0.855822	-0.0201641	1
Potri.006G225166	poptri	AT4G33060.1		0.128479	0.518984	0.0509143	0.998075	0.0775643	0.70038	0.451027	0.0005568	0.132631	0.509651	-0.318397	0.0800747	0.255625	0.474135	0.740156	0.000277235	0.325738	0.417822	-0.0680024	1	0.178086	0.568812	0.27357	0.430643	-0.323628	0.459514	-0.56207	0.0123605	-0.0521673	1	-0.148504	1	-0.0998823	1	-0.0486217	1	0.336027	0.176806	-0.0297699	1	0.365797	0.0828322	0.0975846	0.826641	0.241691	0.628977	-0.144106	0.618303	0.309205	0.0171434	0.221172	0.215606	0.088033	0.640703	-0.178181	0.242542	0.0951028	1	0.273284	0.0493436	-0.0883637	0.873759	-0.561014	0.00445156	0.133756	0.783572	0.0299184	1	-0.0513647	1	0.33538	1	0.118282	0.813671	0.509649	0.0109191	0.201624	0.517392	0.483484	0.0337542	0.0424297	1	0.441055	0.0582452	0.0108343	1	0.26455	0.372606	-0.253715	0.285078	0.402201	0.0468821	0.347892	0.22953	0.0543098	0.995172
Potri.006G225232	poptri	AT3G15395.2		NA	NA	NA	NA	NA	NA	NA	NA	NA	NA	NA	NA	NA	NA	NA	NA	NA	NA	NA	NA	NA	NA	NA	NA	NA	NA	NA	NA	NA	NA	NA	NA	NA	NA	NA	NA	NA	NA	NA	NA	NA	NA	NA	NA	NA	NA	NA	NA	NA	NA	NA	NA	NA	NA	NA	NA	NA	NA	NA	NA	NA	NA	NA	NA	NA	NA	NA	NA	NA	NA	NA	NA	NA	NA	NA	NA	NA	NA	NA	NA	NA	NA	NA	NA	NA	NA	NA	NA	NA	NA	NA	NA	NA	NA	NA	NA
Potri.006G225300	poptri	AT5G26150.1		0.764104	0.936628	0.357201	1	0.406903	0.975433	-0.638456	0.932842	-0.673474	0.947211	-0.0350181	1	-0.700275	1	-0.736861	1	0	1	-1.79204	1	-2.30095	0.867638	1.54792	1	-1.09177	1	-1.56409	0.991952	2.18569	1	0.90957	1	-0.943433	1	1.853	1	0.872984	1	-0.880927	1	1.75391	0.929623	0	1	2.39654	1	-1.99587	0.88401	1.44243	0.0146067	0.658587	0.52722	0.783838	0.224131	0.351193	0.703453	-0.146616	1	-0.49781	0.544678	2.10259	0.114234	-1.20465	0.25043	0.482691	0.851925	0.256653	1	0.0820957	1	-0.804816	1	-1.84594	0.147279	1.28674	0.201543	-1.28751	0.37439	2.68995	0.0415672	1.71097	0.548765	0.978983	0.468019	-0.61728	0.705099	0.0910741	1	-0.708354	0.582927	2.5154	0.0117068	0.649502	0.897529	1.8659	0.181671
Potri.006G225400	poptri			0.0991462	0.996362	-0.315192	0.944399	0.414338	0.611497	0.840002	0.212507	0.0362467	1	-0.803755	0.484498	-0.111873	1	0.815878	0.549426	2.2303	0.236679	-0.622486	0.980318	-0.102147	1	1.30394	0.55174	-0.510613	1	-0.918025	0.626053	-0.926358	1	-0.386646	1	-1.92397	1	1.53732	1	0.541105	0.830129	0.418208	1	0.122897	0.998792	0.133694	0.995383	0.00246322	1	0.13123	0.982964	-0.13671	0.633374	0.234219	0.456634	-0.370928	0.0846809	0.240006	0.325973	-0.0610982	1	-0.301104	0.197774	0.423626	0.372894	-0.117292	0.926844	0.412911	0.446545	0.282788	0.959367	-0.251962	1	-0.227139	1	-0.140839	0.918644	-0.13467	0.892683	-0.64005	0.130391	0.226563	0.785147	0.407542	0.701619	-0.180979	0.855547	-0.314356	0.562745	0.396826	0.461721	-0.711182	0.0466929	-0.308187	0.53048	-0.102385	1	-0.205802	0.866148
Potri.006G225500	poptri	AT5G11980.1		0.0623334	0.870465	0.0476478	1	0.0146856	0.989326	0.0657635	0.818263	0.0917714	0.735536	0.0260079	1	0.00756774	1	0.0651596	0.941376	0.124675	0.98027	0.0177145	1	0.133193	0.789569	0.125087	0.917963	0.0101468	1	0.0680331	0.991952	0.000411474	1	0.00416754	1	-0.0282872	1	0.0324547	1	0.0617594	1	0.0888202	1	-0.0270608	1	0.119646	0.842288	0.0790849	1	0.0405608	0.969397	-0.181854	0.0914915	-0.250708	0.0473025	0.0688544	0.646951	0.162888	0.154518	0.029449	1	-0.133439	0.279633	0.0375663	0.958264	0.505509	0.000103936	-0.0630462	0.897299	0.108995	0.956122	0.11594	1	-0.134904	1	0.0714286	0.848938	-0.389569	0.0037354	-0.071858	0.838263	-0.345906	0.0270736	-0.136351	0.78182	-0.209554	0.26766	0.122037	0.554663	-0.236964	0.186028	0.359001	0.00695191	-0.338961	0.0113803	-0.380251	0.0207626	0.0412895	0.988396
Potri.006G225600	poptri	AT2G26200.1		0.157753	0.327635	0.0199885	1	0.137765	0.344239	0.36339	0.00274406	0.380029	0.0019506	0.0166395	1	0.643212	0.0035583	0.214853	0.390917	0.231898	0.625378	0.431107	0.127074	0.347051	0.125882	0.370631	0.173184	-0.212105	0.752898	0.132198	0.790931	0.138733	1	0.3399	1	0.187195	1	0.152706	1	-0.0884589	0.895851	-0.22412	0.723511	0.135661	0.664218	0.255844	0.306347	0.126718	0.90446	0.129126	0.653626	0.303252	0.00504848	-0.071013	0.772874	0.374264	0.000485747	0.379167	0.000380532	0.0583065	1	-0.320861	0.00395061	0.395249	0.0499893	0.558987	0.00187423	0.158189	0.669999	0.100799	1	-0.00230659	1	0.0755092	1	-0.294451	0.207802	-0.561293	0.00166161	-0.0826799	0.885982	0.277537	0.282834	0.0147071	1	0.26283	0.323175	0.441274	0.0226142	-0.222353	0.434282	0.663627	0.000105676	0.174432	0.48101	-0.0105824	1	0.185014	0.617928
Potri.006G225700	poptri	AT3G13920.1	EIF4A1,RH4,TIF4A1	0.137483	0.349249	0.00559469	1	0.131888	0.306429	0.204104	0.084639	0.298785	0.00767212	0.0946812	0.805794	0.328877	0.171244	0.293108	0.145962	-0.0122256	1	0.23371	0.55897	0.462716	0.0138134	0.201318	0.520235	-0.0951678	0.998847	0.169608	0.622259	0.213544	1	0.0734619	1	0.130048	1	-0.0565856	1	0.0376926	1	-0.211055	0.701884	0.248748	0.246537	0.302468	0.148973	0.0976562	0.945651	0.204812	0.34084	0.221956	0.00860568	-0.0865482	0.545697	0.308504	0.000160438	-0.149979	0.108421	-0.0110112	1	0.138968	0.151808	-0.426328	3.59454e-05	0.112926	0.455243	-0.1494	0.349238	-0.0401007	1	0.052955	1	-0.0412706	1	0.386227	0.000370997	-0.0599707	0.778764	0.10813	0.52775	0.012425	1	-0.173098	0.462145	0.185523	0.194374	0.551678	7.46038e-08	0.10383	0.579862	0.447849	7.97572e-06	0.105481	0.465931	-0.174268	0.302163	0.279749	0.0413843
Potri.006G225800	poptri			0	1	0.357188	1	-0.413152	0.989326	-0.469027	0.981667	0	1	-0.190603	1	0	1	0	1	0.324012	1	0	1	0	1	0	1	0	1	0	1	-1.16195	1	0	1	0	1	0	1	0	1	1.04263	1	-1.49209	0.965058	0	1	0	1	0	1	0.699714	0.975533	0.622473	0.993767	0.0772412	1	0.401931	0.992162	0.664543	1	0.262611	0.992705	0	1	0.884506	1	0	1	0	1	1.10617	1	1.19166	1	0	1	0.221662	1	1.00307	1	0	1	0	1	0	1	0.730794	1	0	1	0.569679	1	1.38936	0.980443	1.60109	1	-0.211726	1
Potri.006G225900	poptri	AT5G11970.1		0.238087	0.362313	-0.436194	0.245691	0.674281	0.000499696	0.180388	0.484294	0.0647393	0.918769	-0.115649	0.931548	0.158222	0.860202	0.769791	0.00589158	-0.411465	0.430925	0.0539884	1	0.362597	0.277763	-0.174834	0.824446	-0.104234	1	-0.407194	0.31108	0.236631	1	-0.0912655	1	-0.188576	1	0.0973105	1	0.520303	0.137148	-0.758263	0.0633271	1.27857	1.47794e-06	0.217343	0.610366	-0.417399	0.472043	0.634741	0.0245139	-0.00517189	1	0.187548	0.54259	-0.19272	0.399742	-0.0642644	0.879087	0.05112	1	0.115384	0.698362	-0.0229839	1	-0.606449	0.0267192	0.392044	0.27595	-0.206761	0.965746	0.0929844	1	0.270566	1	-0.183777	0.738852	0.699434	0.00749488	-0.121478	0.86709	0.07177	0.981755	-0.11606	1	0.18783	0.732273	-0.511695	0.0831135	0.298968	0.459022	-0.810664	0.00106861	0.371515	0.213445	0.361268	0.406107	0.0102478	1
Potri.006G226000	poptri	AT5G11960.1		0.266539	0.156453	-0.0991662	0.910722	0.365705	0.0226191	-0.342623	0.0367011	-0.108898	0.687246	0.233725	0.452088	-0.490406	0.0961168	-0.100916	0.826587	-0.415298	0.284372	-0.298937	0.574237	0.379259	0.154599	-0.41547	0.197976	0.191469	0.8872	0.480175	0.0997013	-0.000172178	1	-0.103321	1	-0.0887261	1	-0.0145952	1	0.286169	0.422196	-0.0136182	1	0.299787	0.293085	0.574875	0.0193721	-0.205259	0.796377	0.780134	0.00055178	-0.347564	0.00012776	-0.29117	0.0112286	-0.0563933	0.713759	-0.159148	0.138533	-0.0732382	1	0.0859103	0.522926	-0.294299	0.146018	-0.0525065	0.945041	-0.128639	0.747349	-0.122634	0.992065	-0.106055	1	0.0121693	1	0.171665	0.545641	-0.0535482	0.936483	0.140808	0.663641	-0.433113	0.0302638	-0.388972	0.166366	-0.044141	0.987555	-0.191321	0.439404	-0.223312	0.401671	0.0319912	0.979688	-0.416534	0.0171389	-0.254169	0.372056	-0.162365	0.66626
Potri.006G226100	poptri	AT5G11950.2		-0.154951	0.681544	0.111138	0.953237	-0.266089	0.28897	-0.284922	0.258714	-0.436	0.066197	-0.151078	0.883236	-0.463017	0.470319	-0.255258	0.661513	-0.124697	1	-0.705376	0.230541	-0.375269	0.460776	-0.222457	0.853993	-0.24236	0.9623	-0.120011	0.971077	-0.0977601	1	-0.330474	1	-0.161865	1	-0.168609	1	-0.122715	0.963505	0.176455	1	-0.29917	0.601675	-0.000366047	1	0.321054	0.817417	-0.32142	0.528485	0.0171007	0.988137	-0.0383278	0.985413	0.0554286	0.89201	0.0560516	0.897653	-0.140598	1	-0.19665	0.377082	-0.394775	0.233681	0.526353	0.0726664	-0.00400149	1	-0.232968	0.933632	-0.0835025	1	-0.0942486	1	0.161807	0.806723	-0.609855	0.0288218	-0.0902471	0.945011	-0.342925	0.391343	-0.202277	0.897481	-0.140649	0.852351	0.578202	0.0499289	0.188496	0.73689	0.389706	0.194496	-0.19346	0.638538	-0.0635575	1	-0.129903	0.909402
Potri.006G226200	poptri			-0.376549	0.996362	-0.283994	1	0	1	-1.11021	0.932842	-0.980215	0.964879	0	1	-1.66187	1	0	1	0	1	-1.79185	1	0	1	0	1	0	1	0	1	0	1	-1.08059	1	-0.943247	1	0	1	0	1	0	1	0	1	0	1	0	1	0	1	NA	NA	NA	NA	NA	NA	NA	NA	NA	NA	NA	NA	NA	NA	NA	NA	NA	NA	NA	NA	NA	NA	NA	NA	NA	NA	NA	NA	NA	NA	NA	NA	NA	NA	NA	NA	NA	NA	NA	NA	NA	NA	NA	NA	NA	NA	NA	NA
Potri.006G226300	poptri	AT1G14560.1		0.151574	0.364205	-0.0904029	0.877066	0.241977	0.0637022	-0.177679	0.213334	-0.0983778	0.61948	0.0793014	0.911038	-0.200434	0.594022	0.00930709	1	-0.333514	0.324272	-0.248384	0.590418	0.232813	0.343378	-0.279058	0.35555	-0.0479494	1	0.223506	0.499912	0.0544569	1	-0.0857911	1	-0.0363272	1	-0.0494639	1	0.123951	0.791589	-0.169407	0.860738	0.293358	0.202072	0.395406	0.0693796	-0.0670008	1	0.462407	0.0209168	0.602071	1.72685e-09	0.123515	0.488465	0.478556	3.79873e-06	-0.209119	0.0783229	-0.0221654	1	0.186953	0.132595	-0.130951	0.715517	-0.374222	0.0722956	-0.121818	0.801967	-0.0934087	1	0.0544929	1	-0.035042	1	0.0375426	1	0.428715	0.0302466	0.0867759	0.880168	0.630458	0.00211354	0.100821	0.98991	0.529636	0.0119531	0.387187	0.073939	0.109954	0.815813	0.277233	0.201928	0.778359	9.44342e-06	0.159188	0.741343	0.619171	0.00586922
Potri.006G226400	poptri	AT4G33050.3	EDA39	-0.588912	0.156754	-0.241449	0.885008	-0.347463	0.41846	0.025559	0.996806	1.40176	1.69401e-05	1.3762	0.000244908	0.527469	0.560459	-1.22483	0.0206453	0.526756	0.677106	1.52547	0.00524012	1.34165	0.00844945	1.34876	0.0149865	0.997997	0.246251	2.56648	1.17431e-07	0.822001	0.805418	-0.0232035	1	-0.18416	1	0.160956	1	-1.7755	0.000905689	-0.184873	1	-1.59063	0.00165242	-0.207017	0.848427	-0.36087	0.852204	0.153853	0.88742	-0.533681	0.386549	1.35091	0.0270855	-1.88459	9.09682e-05	1.49947	0.00264349	1.05854	0.650866	-0.440932	0.52717	1.10359	0.151419	0.316566	0.836101	2.50266	7.13518e-05	1.64634	0.071297	1.11652	1	-0.206566	1	0.542752	0.647825	0.799957	0.335045	-2.70923	1.03442e-05	-0.131755	1	1.28078	0.274842	-1.41254	0.0739672	-0.91878	0.268106	2.67985	3.1443e-05	-3.59863	4.27906e-10	-0.661576	0.429451	-0.572128	0.704298	-0.0894474	1
Potri.006G226500	poptri	AT4G33050.3	EDA39	-0.45635	0.221647	-0.431428	0.565018	-0.0249227	0.991338	-0.0842468	0.931355	1.56772	1.14918e-08	1.65197	7.44921e-09	0.374899	0.704661	-1.07679	0.0267288	0.279532	0.920361	1.5934	0.000449874	1.61278	0.000198557	1.48528	0.00153566	1.2185	0.0330559	2.68957	7.84981e-11	1.20575	0.0819733	-0.0347303	1	-0.350766	1	0.316036	1	-1.48642	0.0021295	-0.446132	0.780019	-1.04029	0.0321333	-0.0153524	1	-0.458886	0.661167	0.443534	0.362628	-0.59188	0.352811	1.39126	0.0295665	-1.98314	8.41395e-05	1.3192	0.0144372	1.05976	0.737057	-0.259441	0.788023	0.699161	0.543717	0.312486	0.886842	2.35491	0.0019986	1.31471	0.395243	1.34947	1	-0.0108566	1	0.615548	0.657616	1.03699	0.261801	-2.36577	0.00150616	-0.524042	0.762687	1.07511	0.554481	-1.59916	0.0850876	-0.910717	0.375365	2.73087	0.000338298	-3.64158	6.94235e-08	-0.489279	0.681745	-0.250453	0.988347	-0.238826	0.979435
Potri.006G226600	poptri	AT2G26180.1	IQD6	-0.601738	0.797764	0.588904	0.946429	-1.19064	0.37531	-2.24294	0.056267	-0.64837	0.761508	1.59457	0.484566	-0.563957	0.982537	-5.35339	0.00231922	0.554522	1	0.313404	1	-3.36083	0.0723408	2.68669	0.272972	0.87736	1	1.99256	0.516972	2.13217	1	1.66227	1	-0.967961	1	2.63023	1	-3.12717	0.176516	0.150517	1	-3.27769	0.0934795	-2.01197	0.370432	1.40533	0.81826	-3.4173	0.0567675	-1.19827	4.84469e-06	-0.0985202	0.926839	-1.09975	4.05163e-05	-0.0590841	0.958847	-0.0619961	1	-0.00291201	1	0.407076	0.587974	-0.179025	0.904971	-0.33666	0.753286	0.601201	0.71731	-0.165969	1	-0.607822	1	0.194125	0.91715	0.0130556	1	-0.271162	0.802782	-0.722179	0.278635	0.560524	0.685766	-1.2827	0.0161018	-1.30828	0.00868154	-0.183211	0.922646	-1.12507	0.0192704	-1.48935	0.00115991	-0.648498	0.421341	-0.840851	0.22458
Potri.006G226700	poptri	AT2G26170.1	CYP711A1,MAX1	-0.531153	0.154987	0.159313	0.954405	-0.690467	0.0309582	-0.26112	0.541549	-0.309565	0.484553	-0.048445	1	-0.24378	0.881752	-0.34043	0.600497	-0.17337	1	0.101928	1	-1.35531	0.0036649	0.163282	0.969233	0.345708	0.911949	-1.01488	0.0724445	0.336653	1	-0.0720126	1	0.113233	1	-0.185245	1	-0.168662	0.938769	0.183643	1	-0.352306	0.60392	-1.52925	0.000905319	0.174588	1	-1.70383	0.0001024	-0.0489908	0.919716	0.138158	0.716811	-0.187149	0.431593	-0.641507	0.000432273	0.196728	1	0.838235	2.37723e-06	-0.557724	0.108625	-1.13155	0.00012288	-0.250381	0.683212	0.0512582	1	0.100778	1	0.459026	1	0.608982	0.0876464	1.23233	1.94319e-05	0.709407	0.035223	0.112188	0.938962	-0.105914	1	0.218103	0.736681	-0.461643	0.22391	0.201428	0.760646	-0.66307	0.0336472	0.161708	0.773301	0.301853	0.641695	-0.140145	0.917765
Potri.006G226800	poptri	AT2G26150.1	ATHSFA2,HSFA2	0.178652	0.910968	0.156782	1	0.0218698	0.994765	2.86122	1.61254e-10	0.388599	0.626583	-2.47262	9.11126e-07	2.98508	1.52908e-06	3.82546	5.95586e-11	1.03075	0.344155	0.502264	0.895199	-0.241129	0.865246	0.624528	0.60133	-2.48282	0.000895012	-4.0666	1.18335e-11	-0.406222	1	-0.00365635	1	0.524659	1	-0.528315	1	0.836729	0.371754	-1.42967	0.170703	2.2664	0.000304506	-0.74705	0.36839	0.646923	0.727305	-1.39397	0.0329162	0.224723	0.674906	0.0257285	1	0.198995	0.732779	2.73097	6.87574e-18	0.424901	1	-2.30607	1.11715e-12	4.07987	2.28459e-24	1.54373	0.000892048	2.42822	3.27004e-08	0.818781	0.411931	0.0666184	1	0.564289	1	-3.26109	1.85506e-15	-1.47711	0.00140889	-1.86394	4.7796e-05	1.35769	0.0100019	0.76648	0.447516	0.591214	0.41152	-1.17845	0.0184541	-0.885168	0.138852	-0.293283	0.699642	0.605531	0.283732	0.511987	0.589542	0.0935437	1
Potri.006G226900	poptri	AT4G33040.1		-0.68116	0.104519	-0.6287	0.430866	-0.0524596	0.984864	-0.739661	0.0510912	-1.22203	0.000482521	-0.482367	0.541776	-0.627327	0.610632	-0.779274	0.314411	-0.799877	0.557783	-0.880099	0.504084	-1.15954	0.104683	-1.64938	0.0243918	-0.252772	1	-0.380269	0.838059	-0.849506	1	-0.530869	1	-0.320048	1	-0.210821	1	-0.682816	0.521164	-0.492598	0.893592	-0.190219	0.926748	-0.810314	0.323261	-1.08933	0.386282	0.279018	0.813264	-0.55202	0.095186	-1.05666	0.00358589	0.504643	0.139542	-0.761591	0.0165013	-0.463488	1	0.298102	0.47653	-1.90837	2.52523e-07	0.267336	0.712751	-0.787421	0.11861	-0.751479	0.329957	-0.240871	1	-0.293078	1	1.15689	0.00646949	-0.508207	0.317723	0.494343	0.384335	-1.44121	0.000758505	-1.50886	0.00228149	0.0676493	1	0.734491	0.119117	-0.387915	0.574604	1.12241	0.00430517	-0.930606	0.0230445	-1.05046	0.0351165	0.119856	0.98875
Potri.006G227000	poptri			-0.103367	1	-0.610618	1	0.507251	0.989326	0.457398	0.982653	0	1	-1.11703	1	1.28482	1	0.756651	1	0	1	0	1	0	1	0	1	-2.11514	1	-1.06725	1	0	1	0	1	0	1	0	1	-0.64723	1	-1.9043	1	1.25707	0.982072	0	1	0	1	0	1	1.03643	0.798365	-0.0186976	1	1.05513	0.798236	0.443945	0.967858	0.33336	1	-0.110585	0.997751	1.09442	0.999422	-0.899381	1	1.15038	1	0.657514	1	0.200128	1	0	1	-0.43691	1	1.09951	0.994816	-0.920495	1	1.76282	0.972743	0	1	1.65766	0.978402	-0.230986	1	0.161116	1	-0.392102	1	1.30543	0.972289	-0.322469	1	1.6279	0.995363
Potri.006G227100	poptri	AT5G56450.1		0.128413	0.62493	0.078363	0.96341	0.0500499	0.890556	0.800942	8.57552e-08	0.794885	1.15704e-07	-0.00605709	1	0.787744	0.0123624	0.840528	0.00264575	0.773266	0.0268561	0.519038	0.229701	1.01299	0.000323869	0.840441	0.00564182	-0.268705	0.787792	0.172463	0.801844	0.0671748	1	-0.0640077	1	-0.0285939	1	-0.0354138	1	-0.0112232	1	-0.0430718	1	0.0318486	1	0.429946	0.171714	0.292809	0.683855	0.137137	0.75305	0.102531	0.498178	0.0658346	0.82143	0.0366967	0.896629	0.135203	0.355896	0.0248306	1	-0.110372	0.491786	-0.0225356	1	0.145363	0.68139	0.273867	0.389998	0.103144	1	-0.0278902	1	-0.0165578	1	0.12568	0.807078	-0.173253	0.580378	-0.290425	0.312869	0.0949647	0.89579	0.00955931	1	0.0854054	0.915267	0.262863	0.342834	0.305962	0.302044	-0.0430986	0.976794	-0.0360698	0.980847	-0.110143	0.909429	0.0740729	0.96879
Potri.006G227150	poptri			-0.123095	0.919114	0.0225219	1	-0.145617	0.827058	0.793667	0.0573838	0.891333	0.0350329	0.0976664	1	0.160853	1	1.0208	0.186207	1.40209	0.247224	0.176141	1	0.868785	0.318624	1.79355	0.0421984	0.0152876	1	-0.152016	0.990359	0.391455	1	-0.72766	1	-1.12841	1	0.400745	1	0.132289	0.998011	0.112834	1	0.0194543	1	-0.0350156	1	0.489001	0.790166	-0.524017	0.473868	0.045299	0.975533	0.12844	0.884693	-0.0831411	0.913707	-0.0218761	0.992579	-0.0431033	1	-0.0212272	0.992705	0.683275	0.255746	-0.655011	0.261861	-0.105132	1	0.00259716	1	-0.468602	1	0.394629	1	-0.680678	0.271946	0.186409	0.893784	0.49976	0.514313	0.65084	0.34768	0.275757	0.976801	0.375083	0.682297	-0.687447	0.250574	-0.51265	0.516876	-0.174797	0.893681	0.179641	0.885076	0.667789	0.396746	-0.488148	0.605689
Potri.006G227200	poptri	AT3G26850.2		-0.273396	0.104519	0.0873338	0.919204	-0.36073	0.0139548	-0.286328	0.0621476	-0.251393	0.131411	0.034935	1	-0.297455	0.303005	-0.467711	0.020567	-0.0821201	0.995225	0.0664687	1	-0.741166	0.000216843	-0.114431	0.847581	0.363924	0.327447	-0.273454	0.364227	-0.0323107	1	0.0473096	1	0.080695	1	-0.0333854	1	-0.122947	0.79081	0.29603	0.502958	-0.418977	0.0429286	-0.760325	0.000105748	-0.100205	0.951753	-0.66012	0.000584468	0.36976	0.0189263	-0.170667	0.505478	0.540428	0.000360937	-0.21834	0.234372	0.0867559	1	0.305096	0.0750605	-0.240468	0.520028	0.0697016	0.95396	-0.523335	0.0915368	-0.0933286	1	0.118319	1	0.228114	1	0.147139	0.816151	0.0486171	0.989	0.751448	0.00454887	0.191535	0.703765	-0.194442	0.888174	0.385978	0.260438	0.501705	0.0746389	-0.477309	0.14158	0.979014	2.92457e-05	0.403183	0.142507	0.127	0.916021	0.276183	0.54599
Potri.006G227300	poptri	AT1G18600.1	ATRBL12,RBL12	0.214978	0.0837985	0.130162	0.671714	0.0848157	0.556716	-0.0605643	0.748168	0.137673	0.333396	0.198237	0.26628	0.12361	0.815256	-0.171893	0.467799	-0.123822	0.888381	0.144793	0.908518	0.204603	0.375962	0.0688968	0.963289	0.0211821	1	0.376496	0.0872615	0.192719	1	0.299692	1	0.244789	1	0.0549029	1	0.00418838	1	-0.00264349	1	0.00683188	1	0.359503	0.0679948	0.168893	0.759542	0.190609	0.374182	0.179767	0.190734	0.0969412	0.688908	0.0828258	0.650748	0.0440252	0.875629	-0.028001	1	-0.0720262	0.731228	-0.101993	0.858612	0.286399	0.294971	-0.0701775	0.965461	-0.0397519	1	0.0166142	1	-0.0603614	1	0.0622409	0.97544	-0.269785	0.325549	0.00981614	1	0.0287181	1	0.0945179	1	-0.0657998	0.970104	0.41711	0.0959276	0.126333	0.815249	0.290777	0.252053	0.0850842	0.870015	0.0739084	0.989388	0.0111758	1
Potri.006G227400	poptri	AT3G13790.1	ATBFRUCT1,ATCWINV1	1.40965	0.0892585	0.971321	0.621344	0.438323	0.617917	0.364355	0.778197	0.419072	0.769066	0.0547167	1	2.17355	0.420816	0.297259	0.928413	-0.709941	0.92808	0.691485	1	0.701883	0.687867	0.0812375	1	-1.48206	0.741879	0.404624	0.927508	0.791178	1	2.34663	1	2.45206	1	-0.105431	1	0.470343	0.894057	-0.431426	1	0.901769	0.568772	2.35703	0.112174	1.84182	0.527241	0.515215	0.755054	-1.41324	6.48591e-09	-0.100174	0.913292	-1.31307	1.27497e-07	0.226704	0.532055	0.0230763	1	-0.203627	0.598877	0.575983	0.346001	0.346959	0.668487	-0.225803	0.880248	0.10117	1	0.348575	1	-0.335083	1	-0.474813	0.521821	0.0016163	1	-0.10928	0.98843	-1.41687	0.00656426	0.306834	0.936267	-1.72371	0.000446074	-1.64589	0.00038776	-0.494952	0.505888	-1.15094	0.0137012	-1.16946	0.0123882	-0.129419	1	-1.04005	0.096435
Potri.006G227500	poptri	AT3G13790.1	ATBFRUCT1,ATCWINV1	0.376056	0.0967863	0.0964938	0.962406	0.279563	0.202953	-0.416733	0.0419515	-0.157723	0.609109	0.25901	0.548842	-0.752595	0.0633708	-0.144124	0.826562	-0.379473	0.624934	-0.139799	1	-0.126767	0.865059	-0.208171	0.82737	0.612796	0.352012	0.0173571	1	0.171301	1	0.172124	1	0.0036249	1	0.168499	1	0.780596	0.0506725	0.376748	0.726653	0.403848	0.331142	0.185156	0.771801	-0.0647473	1	0.249904	0.587336	0.0665484	0.758957	0.0150492	1	0.0514992	0.845579	-0.338891	0.0118705	-0.00940512	1	0.329486	0.0167392	-0.587646	0.000577473	0.112397	0.722519	-0.568538	0.0019984	-0.194007	0.808861	0.0813676	1	0.0944146	1	0.393639	0.0456632	-0.0310295	0.997483	0.662952	0.000138975	-0.266514	0.266122	-0.0901569	0.991633	-0.176357	0.550598	0.433529	0.0200678	-0.0710485	0.916257	0.504578	0.00301439	0.00886092	1	0.198265	0.55414	-0.189404	0.557207
Potri.006G227600	poptri	AT3G13810.1	AtIDD11,IDD11	-0.0383954	0.981486	0.311113	0.419483	-0.349508	0.0572888	-0.573698	0.000712615	-0.247329	0.253554	0.326369	0.272028	-0.968235	1.11565e-05	-0.636126	0.00399702	-0.14657	0.884773	-0.0602121	1	-0.67397	0.00267813	-0.0285228	1	0.908023	0.000344214	-0.0378443	1	0.118047	1	0.0638834	1	0.0365581	1	0.0273253	1	0.395993	0.16907	0.858223	0.00137187	-0.46223	0.0504253	-0.549874	0.0181086	0.0682474	1	-0.618122	0.00450069	-0.00811093	0.99119	-0.097043	0.773838	0.088932	0.710681	-0.441246	0.00366851	0.00624684	1	0.447493	0.00367634	-0.741041	0.00122642	0.0172145	1	-0.620344	0.0160268	-0.152091	1	0.106298	1	0.0790465	1	0.58895	0.0195807	0.0890839	0.888952	0.69939	0.00371537	-0.354746	0.268412	-0.212774	0.824297	-0.141972	0.801531	0.403509	0.142263	-0.0920766	0.91842	0.495586	0.0375909	-0.0963563	0.85342	0.0183641	1	-0.114721	0.901566
Potri.006G227700	poptri	AT2G26140.1	ftsh4	0.172511	0.142985	-0.0178613	1	0.190372	0.0675429	-0.0610614	0.698254	-0.179307	0.110952	-0.118246	0.622765	-0.180135	0.51297	0.182906	0.345777	-0.184351	0.610363	-0.204249	0.5642	-0.00414192	1	-0.321933	0.112377	-0.0241144	1	-0.187048	0.476386	-0.137581	1	-0.0188631	1	0.0224445	1	-0.0413075	1	0.344178	0.0736118	0.0182282	1	0.325949	0.0572014	0.181244	0.38644	-0.0952389	0.918894	0.276483	0.104435	-0.0843066	0.273098	-0.217583	0.00581978	0.133276	0.0583994	0.21991	0.000720617	-0.0177818	1	-0.237692	0.000270848	0.346068	0.000575416	0.271357	0.0102281	0.039521	0.93779	-0.0221038	1	0.0922296	1	-0.120752	1	-0.368172	0.00030653	-0.179128	0.122441	-0.160273	0.231105	-0.096882	0.598607	-0.0830587	0.878157	-0.0138233	1	-0.171593	0.162726	-0.389606	0.000267802	0.218013	0.0401215	0.0174513	0.983322	-0.181707	0.237208	0.199158	0.169769
Potri.006G227800	poptri			NA	NA	NA	NA	NA	NA	NA	NA	NA	NA	NA	NA	NA	NA	NA	NA	NA	NA	NA	NA	NA	NA	NA	NA	NA	NA	NA	NA	NA	NA	NA	NA	NA	NA	NA	NA	NA	NA	NA	NA	NA	NA	NA	NA	NA	NA	NA	NA	NA	NA	NA	NA	NA	NA	NA	NA	NA	NA	NA	NA	NA	NA	NA	NA	NA	NA	NA	NA	NA	NA	NA	NA	NA	NA	NA	NA	NA	NA	NA	NA	NA	NA	NA	NA	NA	NA	NA	NA	NA	NA	NA	NA	NA	NA	NA	NA
Potri.006G227900	poptri	AT5G11910.1		0.464851	0.00471505	0.0847516	0.946429	0.380099	0.0173841	0.13443	0.537884	0.0280746	0.984457	-0.106355	0.890901	0.0833417	0.967533	0.525274	0.0209496	-0.213	0.744954	-0.30266	0.541223	0.486507	0.0421334	-0.103669	0.919508	-0.386001	0.395883	-0.0387664	1	0.10933	1	0.035342	1	0.115609	1	-0.0802674	1	0.477274	0.0629252	-0.180732	0.875191	0.658006	0.00254616	0.824509	0.000159687	0.314599	0.515416	0.509909	0.020772	0.381465	0.000367025	0.0695238	0.792985	0.311941	0.00563505	0.177713	0.164805	0.0564319	1	-0.121281	0.406824	0.155494	0.660173	0.244828	0.322107	0.115171	0.841245	0.117837	1	-0.104983	1	0.160576	1	-0.0376568	1	-0.349811	0.108095	0.0454045	0.994389	0.422009	0.0860152	0.0701471	1	0.351861	0.17898	0.511342	0.0140737	0.0298241	1	0.481518	0.0152258	0.199188	0.446145	0.112885	0.891817	0.0863026	0.936416
Potri.006G228000	poptri	AT4G33030.1	SQD1	0.404487	0.0144851	-0.190548	0.650111	0.595035	0.000108336	-0.232321	0.182222	-0.345071	0.0365693	-0.11275	0.868763	-0.108377	0.896598	0.0491447	0.94794	-0.618193	0.0142116	0.0315408	1	-0.304968	0.222609	-0.748803	0.000573865	0.139918	0.953939	-0.354113	0.231196	-0.130609	1	0.467299	1	0.235885	1	0.231414	1	0.624821	0.00859358	-0.273931	0.635484	0.898752	1.35156e-05	0.13079	0.730443	-0.544458	0.0967815	0.675249	0.00115026	-0.407847	0.0235422	-0.0292236	0.993767	-0.378624	0.0396348	0.258956	0.205665	-0.0739854	1	-0.332942	0.0881129	0.0690657	0.984937	0.130805	0.880664	0.587477	0.144311	-0.217569	1	-0.167273	1	0.18083	1	-0.286635	0.607628	-0.298079	0.508878	-0.406647	0.349807	-0.443937	0.330951	-0.339275	0.750575	-0.104663	0.955715	-0.382197	0.372036	0.179137	0.815645	-0.561334	0.0972898	-0.393641	0.305751	0.0591245	1	-0.452766	0.370892
Potri.006G228100	poptri	AT5G11900.1		0.216929	0.216719	-0.202459	0.567293	0.419388	0.00313428	0.161226	0.356187	-0.00671378	1	-0.16794	0.627208	0.166797	0.741756	0.452048	0.0449389	-0.115438	0.947903	-0.0653555	1	0.394528	0.0965189	-0.339626	0.27382	-0.232153	0.744089	-0.0575198	0.987456	-0.224188	1	-0.0426835	1	-0.0212001	1	-0.0214833	1	0.242567	0.46885	-0.303436	0.558561	0.546003	0.0132718	0.4172	0.0778793	-0.295471	0.539399	0.712671	0.000572897	0.157659	0.135974	0.176512	0.179158	-0.0188533	0.959123	0.0669506	0.649202	-0.0673335	1	-0.134284	0.24972	-0.220643	0.252513	0.119348	0.621815	0.288789	0.134176	-0.117646	0.973297	-0.0797934	1	-0.00225079	1	0.102997	0.76266	-0.199141	0.289094	-0.291039	0.112006	0.0379723	0.991655	-0.02821	1	0.0661823	0.901146	0.377963	0.0204642	0.481221	0.00419729	-0.103258	0.654119	0.075825	0.798483	0.0871854	0.887358	-0.0113604	1
Potri.006G228200	poptri	AT2G46210.1		0.308385	0.791964	0.584341	0.73548	-0.275956	0.765879	-0.577621	0.414718	-0.666928	0.364536	-0.0893072	1	-0.913555	0.575006	-1.79465	0.0561022	1.05245	0.58849	-1.18072	0.527134	-0.91099	0.422999	0.458709	0.887078	-0.267163	1	0.883662	0.587738	-0.593737	1	0.440989	1	-0.748337	1	1.18933	1	-0.440108	0.871968	1.21766	0.57952	-1.65777	0.0888245	0.710717	0.60011	0.89109	0.73211	-0.180372	0.954037	-0.895897	1.33565e-05	-0.354369	0.243867	-0.541528	0.0147166	-0.148041	0.657798	-0.214755	1	-0.0667135	0.910569	-0.712076	0.0165902	0.466668	0.165938	-0.28255	0.576149	0.015035	1	-0.158343	1	-0.533177	1	0.727111	0.0183147	-0.625011	0.0406987	-0.250627	0.60348	-1.22166	2.85399e-05	-0.28409	0.783696	-0.93757	0.00214281	-0.0429156	1	0.145436	0.850578	-0.188352	0.672765	-1.39504	9.45754e-08	-0.832302	0.0145927	-0.562736	0.160414
Potri.006G228301	poptri	AT1G31320.1	LBD4	0.264634	0.996362	0	1	0.228042	0.991338	-0.469027	0.981667	0	1	-0.190603	1	0	1	-0.0689568	1	0	1	0	1	0	1	0	1	0	1	-0.241643	1	0	1	0	1	0	1	0	1	0.512321	1	0	1	0.431464	1	0	1	0	1	0	1	0	1	0.622479	0.993767	-0.563952	0.977221	0	1	0.343952	1	0.262611	0.992705	0	1	0	1	0	1	0	1	0	1	1.19166	1	0	1	0	1	1.00307	1	0	1	0	1	0	1	0	1	0	1	0	1	0	1	1.60109	1	-1.1735	1
Potri.006G228400	poptri	AT1G68400.1		-0.146725	0.902633	0.394403	0.758145	-0.541128	0.224667	-0.642163	0.13986	-0.89395	0.033074	-0.251787	0.912933	-0.468732	0.770368	-1.50421	0.0256655	-0.0809349	1	-1.19748	0.221666	-0.832232	0.287851	-0.660115	0.578008	-0.728745	0.725013	0.67198	0.567893	-0.57918	1	0.0355103	1	0.0810472	1	-0.0455369	1	-0.999969	0.262426	0.468844	0.910254	-1.46881	0.0327346	0.400756	0.728442	0.618409	0.760699	-0.217654	0.877431	-1.96233	1.88826e-07	0.123506	0.942387	-2.08583	4.22299e-08	0.449857	0.361266	-0.115377	1	-0.565234	0.229624	0.158307	0.954885	-0.178835	0.953593	1.07238	0.108257	0.564812	0.849555	-0.335223	1	-0.921051	1	0.406505	0.713618	-0.156388	0.968585	-1.99343	0.00039816	-1.50549	0.0272829	0.245698	1	-1.75119	0.00650145	-1.84263	0.00235295	1.15977	0.0789215	-3.0024	1.35889e-08	-2.40552	1.90196e-05	-1.24016	0.0982378	-1.16536	0.192732
Potri.006G228500	poptri	AT5G60340.1		0.246659	0.457481	-0.337765	0.557781	0.584423	0.0132622	0.0776444	0.895889	0.193467	0.592965	0.115822	0.96479	-0.0968709	1	0.639433	0.108371	-0.250321	0.878305	0.00926097	1	0.850807	0.0269179	-0.239804	0.807914	0.106132	1	0.211374	0.837601	0.0105163	1	-0.309224	1	-0.209754	1	-0.0994705	1	0.42708	0.445654	-0.363203	0.794846	0.790283	0.0412197	0.532322	0.219204	-0.458819	0.597909	0.991141	0.00566849	0.2283	0.175821	0.170497	0.489712	0.0578037	0.852409	0.140824	0.490987	-0.0973434	1	-0.238168	0.176884	0.300037	0.424629	0.0582405	0.979802	0.0725396	0.984522	0.078447	1	0.0196719	1	-0.403295	1	-0.22159	0.660183	-0.0385686	1	-0.475835	0.149897	0.329704	0.425051	0.401871	0.518637	-0.0721667	0.98201	0.087908	0.930828	0.174374	0.767327	-0.0864659	0.908139	0.270929	0.441393	-0.079871	1	0.3508	0.442177
Potri.006G228600	poptri	AT5G11890.1		-0.053025	0.965543	-0.378837	0.40486	0.325812	0.157962	0.609766	0.00313205	0.342606	0.164638	-0.26716	0.573172	0.236513	0.810682	0.648129	0.0988327	0.958297	0.0342046	0.129965	1	0.327933	0.500361	0.599956	0.238984	-0.106547	1	-0.320196	0.652726	-0.358341	1	-0.250485	1	-0.779872	1	0.529388	1	0.161132	0.897308	-0.0580878	1	0.219219	0.717752	-0.0525171	0.987151	-0.309881	0.802739	0.257364	0.609937	-0.365817	0.0860884	-0.318402	0.258971	-0.0474156	0.939453	0.192294	0.470231	0.106574	1	-0.0857197	0.834021	-0.126225	0.835415	-0.0945097	0.903232	0.752319	0.00546112	0.472398	0.322828	-0.340563	1	0.159889	1	0.598623	0.0323082	-0.246053	0.488371	-0.59243	0.0347343	-0.0899738	0.94603	-0.502197	0.266849	0.412223	0.227001	-0.0582587	0.979397	0.376346	0.281239	-0.434605	0.110026	-0.902935	0.000145794	-0.814707	0.00531823	-0.0882281	0.967507
Potri.006G228700	poptri	AT5G11870.2		0.339596	0.158253	0.0912756	0.974798	0.24832	0.286087	0.392931	0.0668398	0.214451	0.442186	-0.17848	0.786334	0.415828	0.461548	0.626158	0.0877508	0.120886	1	-0.0722786	1	0.439477	0.285441	0.26231	0.737097	-0.488107	0.54801	-0.186681	0.85463	0.141424	1	0.0969078	1	0.0773363	1	0.0195716	1	0.307238	0.609712	-0.217606	0.942862	0.524844	0.174296	0.608663	0.113802	0.411925	0.620953	0.196739	0.703817	0.235099	0.0976549	0.150891	0.486175	0.0842086	0.67689	0.0699616	0.764996	0.0955562	1	0.0255946	0.973539	-0.0110094	1	0.0338311	1	0.19842	0.676855	-0.161619	1	0.0644373	1	0.392209	1	-0.15061	0.781495	0.0306062	1	0.193789	0.638511	0.145512	0.793462	-0.106596	1	0.252108	0.516418	0.190352	0.616635	0.102833	0.894504	0.0875192	0.874522	0.371569	0.149952	0.447233	0.173835	-0.075664	0.977387
Potri.006G228800	poptri	AT2G26110.1		0.0660263	0.944942	-0.137881	0.91472	0.203907	0.47162	-0.473925	0.0420379	-0.336552	0.208612	0.137373	0.923145	-0.435291	0.271489	-0.736433	0.00917045	-0.314191	0.623415	-0.363562	0.544395	0.168216	0.706368	-0.937184	0.00108062	0.0717287	1	0.904649	0.00280869	-0.622993	0.351815	-0.0461478	1	-0.0217492	1	-0.0243987	1	-0.34729	0.407803	0.0993511	1	-0.446641	0.159577	0.48563	0.126686	-0.595371	0.209438	1.081	4.53996e-05	0.0735125	0.902173	0.188729	0.711796	-0.115217	0.800867	-0.560972	0.0348061	0.0436334	1	0.604605	0.0230484	-1.44613	2.87234e-07	-0.665688	0.0430319	0.387826	0.405904	-0.415821	0.654542	0.31567	1	0.334454	1	1.03031	0.000929737	0.981359	0.00105879	-0.0533714	1	-0.39334	0.389982	-0.681827	0.170972	0.288488	0.59485	0.3871	0.344646	1.15213	0.000292942	-0.765027	0.0117551	0.338152	0.382413	0.0684483	1	0.269703	0.681262
Potri.006G228900	poptri	AT2G26100.1		-0.230179	0.396818	-0.0379277	1	-0.192251	0.434479	0.742517	7.06103e-05	0.451427	0.0327259	-0.29109	0.455245	0.92381	0.00110327	0.631502	0.0227423	0.683344	0.0487544	0.659984	0.0489294	-0.216711	0.574467	0.846059	0.00300794	-0.263827	0.790637	-0.848213	0.0038809	0.162715	1	0.138852	1	-0.0303963	1	0.169248	1	-0.153456	0.8203	-0.270862	0.778495	0.117406	0.832789	-0.737843	0.00793533	0.155679	0.923203	-0.893522	0.000561924	0.239263	0.0510977	-0.141692	0.448302	0.380955	0.00102481	0.424086	0.000205252	0.184868	0.977943	-0.239218	0.0624295	0.384788	0.0363108	0.74207	2.63002e-06	0.122645	0.753769	0.360011	0.196231	0.188351	1	0.0041482	1	-0.0247767	1	-0.55372	0.000663574	-0.118496	0.72922	0.17143	0.55832	0.0640271	1	0.107403	0.792881	0.528712	0.00177094	-0.198117	0.458474	0.726829	2.69191e-06	-0.000230658	1	-0.291836	0.253498	0.291606	0.245615
Potri.006G229001	poptri			NA	NA	NA	NA	NA	NA	NA	NA	NA	NA	NA	NA	NA	NA	NA	NA	NA	NA	NA	NA	NA	NA	NA	NA	NA	NA	NA	NA	NA	NA	NA	NA	NA	NA	NA	NA	NA	NA	NA	NA	NA	NA	NA	NA	NA	NA	NA	NA	NA	NA	NA	NA	NA	NA	NA	NA	NA	NA	NA	NA	NA	NA	NA	NA	NA	NA	NA	NA	NA	NA	NA	NA	NA	NA	NA	NA	NA	NA	NA	NA	NA	NA	NA	NA	NA	NA	NA	NA	NA	NA	NA	NA	NA	NA	NA	NA
Potri.006G229100	poptri			-0.170617	0.996362	0.950375	0.922123	-1.12099	0.620521	-2.67468	0.140737	-1.11864	0.670601	1.55605	0.770796	-2.78035	0.709199	-4.27709	0.262583	-1.0277	1	-0.134363	1	-2.59515	0.570788	-0.463166	1	2.64599	0.891228	1.68194	0.893587	0.564534	1	1.04727	1	0.465686	1	0.581586	1	0	1	2.21834	0.93621	-2.6678	0.586509	-1.41351	0.849441	0.136883	1	-1.5504	0.784163	-2.04537	0.113977	-1.17558	0.528069	-0.86979	0.658824	0.248431	0.95808	-0.0511614	1	-0.299592	0.938767	1.70103	0.603398	0.835503	0.929596	-2.71082	0.476136	0.702931	1	0.144394	1	-0.594789	1	-0.998098	0.853457	-0.69111	0.950683	2.11604	0.617672	-1.45927	0.811581	0.604592	1	-2.06386	0.638995	-2.3248	0.446273	-3.80726	0.205774	1.48246	0.727335	-2.01781	0.533342	-0.693128	0.993163	-1.32468	0.884074
Potri.006G229200	poptri	AT5G56860.1	GATA21,GNC	0.119648	0.921216	0.361782	0.742896	-0.242134	0.624718	-0.925302	0.00836905	-1.4662	7.73631e-06	-0.540902	0.426691	-0.695649	0.52279	-1.12357	0.0985588	-0.987933	0.364665	-1.69192	0.0211811	-1.2448	0.0662773	-1.49487	0.0413601	-0.996274	0.470739	-0.121224	1	-0.506939	1	0.116062	1	0.405486	1	-0.289424	1	-0.311863	0.870734	0.113202	1	-0.425065	0.668597	0.563188	0.535607	0.602537	0.756117	-0.0393496	1	-0.262054	0.988137	-0.339296	1	0.0772412	1	-0.239241	0.992579	-0.617823	1	-0.378582	0.992705	0.132831	1	-1.03905	1	0	1	-1.26585	1	-0.817386	1	0	1	-1.39868	1	0	1	0	1	-0.0208816	1	-0.856427	1	0.835545	1	-1.19276	1	-0.800663	1	0	1	0	1	0	1	0	1
Potri.006G229300	poptri	AT4G33010.1	AtGLDP1,GLDP1	-0.861459	0.140028	0.446443	0.798053	-1.3079	0.00825462	-1.52702	0.0013597	-1.32416	0.00814705	0.202865	0.994612	-1.19536	0.258821	-3.13903	1.24771e-05	-0.374893	0.960722	-1.04482	0.486761	-1.88237	0.0159603	-0.777211	0.56711	0.150546	1	1.25666	0.225108	-0.402319	1	-0.0702555	1	0.0147299	1	-0.0849854	1	-2.01392	0.0184593	0.835202	0.72844	-2.84912	0.000105073	-0.907811	0.347391	0.282337	1	-1.19015	0.147258	-0.760009	3.30894e-05	-0.405793	0.104534	-0.354216	0.0882342	0.101488	0.764227	-0.103905	1	-0.205393	0.415665	-0.0626036	0.969954	0.640776	0.0138282	-0.341605	0.355839	0.176149	1	-0.259436	1	-0.25908	1	0.238753	0.576952	-0.900213	0.000207094	0.0825257	0.948105	-0.869457	0.00124601	-0.167273	0.935678	-0.702183	0.0118634	-0.166077	0.722116	-0.446275	0.171613	0.280199	0.366357	-1.30504	1.09733e-08	-0.602502	0.0605851	-0.70254	0.0232493
Potri.006G229400	poptri	AT5G11850.1		-0.0154154	0.996362	-0.0995718	0.866249	0.0841564	0.662888	-0.18091	0.238933	-0.081204	0.742627	0.0997058	0.855284	-0.23246	0.573108	-0.11543	0.76227	-0.203091	0.759605	0.0719884	1	-0.288068	0.286805	-0.0435529	1	0.304449	0.586225	-0.172637	0.724411	0.159538	1	0.0635385	1	-0.0679353	1	0.131474	1	0.180569	0.676637	-0.0385663	1	0.219135	0.458447	-0.296517	0.284691	-0.183477	0.817466	-0.113041	0.759945	-0.057184	0.739041	-0.240421	0.0790355	0.183237	0.1192	-0.117967	0.386076	-0.0155721	1	0.102394	0.483485	0.0359795	0.997657	-0.197726	0.460083	-0.199957	0.547047	-0.0579713	1	-0.0560243	1	0.0668607	1	-0.0939507	0.874032	0.141701	0.646669	0.266818	0.300337	0.0214778	1	-0.203196	0.754652	0.224674	0.456466	-0.212227	0.428831	-0.439133	0.0573502	0.226906	0.330725	0.0234247	1	-0.078364	0.960573	0.101789	0.885373
Potri.006G229500	poptri			NA	NA	NA	NA	NA	NA	NA	NA	NA	NA	NA	NA	NA	NA	NA	NA	NA	NA	NA	NA	NA	NA	NA	NA	NA	NA	NA	NA	NA	NA	NA	NA	NA	NA	NA	NA	NA	NA	NA	NA	NA	NA	NA	NA	NA	NA	NA	NA	NA	NA	NA	NA	NA	NA	NA	NA	NA	NA	NA	NA	NA	NA	NA	NA	NA	NA	NA	NA	NA	NA	NA	NA	NA	NA	NA	NA	NA	NA	NA	NA	NA	NA	NA	NA	NA	NA	NA	NA	NA	NA	NA	NA	NA	NA	NA	NA
Potri.006G229600	poptri	AT5G11840.1		-0.165286	0.725897	0.226591	0.804355	-0.391876	0.158011	-0.577515	0.0261705	-0.619845	0.0185858	-0.0423307	1	-0.552148	0.456025	-0.783369	0.113366	-0.378951	0.792249	-0.576823	0.566444	-0.938635	0.0533744	-0.338922	0.746975	-0.0246755	1	-0.155266	0.96067	0.0400286	1	0.0263062	1	0.0848231	1	-0.0585168	1	-0.204915	0.894878	0.25802	0.969646	-0.462935	0.434255	-0.335505	0.640338	0.322724	0.872566	-0.658229	0.191458	0.269108	0.0229244	0.0591111	0.856087	0.209997	0.0989059	0.0325242	0.924953	0.159603	1	0.127079	0.404458	0.0318556	1	0.149709	0.659866	-0.111262	0.864924	0.164989	0.965915	0.06117	1	0.254244	1	0.133133	0.783692	-0.0885388	0.858627	0.365506	0.168568	0.261103	0.408641	0.07284	1	0.188263	0.620265	0.378956	0.1169	-0.0702777	0.953702	0.449234	0.0374984	0.157284	0.604667	0.162096	0.768441	-0.00481167	1
Potri.006G229700	poptri			NA	NA	NA	NA	NA	NA	NA	NA	NA	NA	NA	NA	NA	NA	NA	NA	NA	NA	NA	NA	NA	NA	NA	NA	NA	NA	NA	NA	NA	NA	NA	NA	NA	NA	NA	NA	NA	NA	NA	NA	NA	NA	NA	NA	NA	NA	NA	NA	NA	NA	NA	NA	NA	NA	NA	NA	NA	NA	NA	NA	NA	NA	NA	NA	NA	NA	NA	NA	NA	NA	NA	NA	NA	NA	NA	NA	NA	NA	NA	NA	NA	NA	NA	NA	NA	NA	NA	NA	NA	NA	NA	NA	NA	NA	NA	NA
Potri.006G229800	poptri			NA	NA	NA	NA	NA	NA	NA	NA	NA	NA	NA	NA	NA	NA	NA	NA	NA	NA	NA	NA	NA	NA	NA	NA	NA	NA	NA	NA	NA	NA	NA	NA	NA	NA	NA	NA	NA	NA	NA	NA	NA	NA	NA	NA	NA	NA	NA	NA	1.30076	0.770767	-0.0187011	1	1.31946	0.772583	0.687226	0.934416	0.339117	1	-0.34811	0.992705	1.09438	1	0.774764	1	0	1	0	1	1.05202	1	0	1	-1.39869	1	0.277257	1	0	1	0.940671	1	0	1	0.835547	1	0.621052	1	-0.800665	1	1.42172	0.979688	2.297	0.922577	0	1	1.65768	1
Potri.006G229850	poptri			NA	NA	NA	NA	NA	NA	NA	NA	NA	NA	NA	NA	NA	NA	NA	NA	NA	NA	NA	NA	NA	NA	NA	NA	NA	NA	NA	NA	NA	NA	NA	NA	NA	NA	NA	NA	NA	NA	NA	NA	NA	NA	NA	NA	NA	NA	NA	NA	NA	NA	NA	NA	NA	NA	NA	NA	NA	NA	NA	NA	NA	NA	NA	NA	NA	NA	NA	NA	NA	NA	NA	NA	NA	NA	NA	NA	NA	NA	NA	NA	NA	NA	NA	NA	NA	NA	NA	NA	NA	NA	NA	NA	NA	NA	NA	NA
Potri.006G229900	poptri	AT2G26070.1	RTE1	1.7252	0.0314436	0.161188	1	1.56402	0.0369926	1.25629	0.146148	1.21786	0.188575	-0.0384288	1	1.47189	0.609738	1.2315	0.450341	1.04732	0.84579	1.15349	0.90914	1.87892	0.200471	0.366585	1	-0.318394	1	0.647419	0.861089	-0.680732	1	1.53364	1	0.597286	1	0.936353	1	1.29326	0.529272	0.172717	1	1.12054	0.509456	2.25907	0.110151	-0.18962	1	2.44869	0.0628297	0.543848	0.128516	0.046688	0.995456	0.497161	0.193454	0.434003	0.267846	-0.302351	1	-0.736353	0.0431175	1.02141	0.177192	-0.153762	0.953593	0.631467	0.543118	0.341858	1	-0.548694	1	-0.679582	1	-0.679551	0.444578	-0.394932	0.688327	-1.31105	0.103188	1.26784	0.0971849	0.504153	0.894256	0.763684	0.38414	0.0926656	1	0.114211	1	-0.0215451	1	0.377285	0.709551	-0.517287	0.789675	0.894572	0.444282
Potri.006G230000	poptri	AT5G11810.1		0.27145	0.0936468	0.0739929	0.948662	0.197457	0.211009	0.336214	0.0192271	0.14282	0.47175	-0.193394	0.511894	0.357094	0.243687	0.59723	0.00638712	0.0242775	1	0.153799	0.940456	0.0954982	0.826685	0.17136	0.726007	-0.203295	0.822365	-0.501732	0.054126	0.147083	1	0.202407	1	0.172221	1	0.0301861	1	0.442543	0.0955813	-0.160595	0.904466	0.603139	0.00613514	0.144107	0.694344	0.189783	0.795009	-0.045676	0.954037	0.460734	3.79976e-06	0.200041	0.165085	0.260693	0.0161101	0.0985845	0.49373	0.0225088	1	-0.0760756	0.641723	-0.0483506	0.967758	0.242095	0.309533	0.0919589	0.884143	-0.0764211	1	-0.00620281	1	0.151101	1	-0.0280706	1	-0.248298	0.283092	0.0591425	0.95763	0.339226	0.168036	0.0778963	1	0.261329	0.339359	0.629671	0.000869387	0.218206	0.468099	0.411465	0.0323898	0.409444	0.03491	0.305419	0.299989	0.104025	0.876813
Potri.006G230100	poptri			NA	NA	NA	NA	NA	NA	NA	NA	NA	NA	NA	NA	NA	NA	NA	NA	NA	NA	NA	NA	NA	NA	NA	NA	NA	NA	NA	NA	NA	NA	NA	NA	NA	NA	NA	NA	NA	NA	NA	NA	NA	NA	NA	NA	NA	NA	NA	NA	-0.58265	0.985563	-0.339295	1	0	1	0.0813503	1	-0.297232	1	-0.378582	0.992705	0.13285	1	0	1	0	1	-1.26583	1	0	1	0	1	-1.39868	1	0	1	0	1	-0.98264	1	-0.856407	1	0	1	-1.19276	1	-0.800663	1	0	1	0	1	0	1	0	1
Potri.006G230200	poptri	AT4G33000.2	ATCBL10,CBL10,SCABP8	2.66513	8.75921e-10	0.672259	0.549802	1.99287	1.30802e-05	1.47687	0.000844735	1.13025	0.0180154	-0.346619	0.853438	0.911414	0.426978	2.76535	5.07905e-05	1.0636	0.415232	0.314225	1	2.56177	0.000268185	0.748012	0.558094	-0.597189	0.873665	-0.203574	0.979358	-0.315585	1	1.20271	1	0.500153	1	0.702556	1	3.05664	2.31674e-05	0.652336	0.830317	2.40431	0.000589566	3.45026	4.71657e-07	0.93394	0.57222	2.51632	0.000204706	0.071245	0.84396	-0.200774	0.517191	0.272019	0.202398	0.509454	0.00698059	-0.000319567	1	-0.509774	0.00798339	0.597789	0.148701	0.48348	0.271116	0.442611	0.418126	-0.0803821	1	0.0550994	1	0.0228276	1	-0.678171	0.105762	-0.42838	0.341763	-0.419784	0.407737	0.0657326	1	-0.181713	0.995136	0.247446	0.750267	-0.0485766	1	-0.336891	0.576205	0.288314	0.559849	0.201214	0.749288	-0.0785037	1	0.279718	0.740085
Potri.006G230300	poptri	AT5G26040.2	HDA2	0.0765548	0.881358	-0.158174	0.832741	0.234729	0.284729	0.376232	0.0608545	0.21506	0.399225	-0.161172	0.806813	0.327801	0.598423	0.523894	0.151426	0.286452	0.776027	0.277008	0.860027	0.485676	0.203066	-0.126642	0.958491	-0.0507929	1	-0.038218	1	-0.413094	1	-0.0630112	1	-0.0129284	1	-0.0500828	1	0.133081	0.918202	-0.0542779	1	0.187359	0.740708	0.145656	0.838913	-0.416579	0.590726	0.562235	0.10775	0.025921	0.903771	-0.0566759	0.784339	0.0825969	0.494029	0.215008	0.022625	0.10376	1	-0.111248	0.325169	0.302198	0.084816	0.23218	0.205472	0.103681	0.791024	0.25574	0.459651	-0.070866	1	0.119476	1	-0.0464587	0.966958	-0.303046	0.0709433	0.0157953	1	0.157318	0.554983	0.05756	1	0.099758	0.786486	0.0872999	0.782022	-0.140957	0.610124	0.228257	0.190737	-0.169288	0.387663	-0.0787033	0.916639	-0.0905844	0.864865
Potri.006G230400	poptri	AT5G11800.1	ATKEA6,KEA6	0.0705462	0.64362	-0.0170936	1	0.0876398	0.440123	0.0288483	0.903504	0.133501	0.231569	0.104653	0.638944	-0.166637	0.508591	0.0145825	1	0.237373	0.3514	0.078775	1	0.158685	0.389603	0.167491	0.503636	0.245412	0.406476	0.144102	0.577126	-0.0698821	1	-0.0161932	1	-0.185225	1	0.169032	1	0.165026	0.460267	0.218785	0.500444	-0.0537585	0.875765	0.0637163	0.839792	-0.0965094	0.886949	0.160226	0.347469	-0.132493	0.130465	-0.22306	0.0243317	0.0905664	0.365138	0.0917054	0.365047	-0.045602	1	-0.137307	0.134857	0.0427529	0.856597	0.321099	0.00031461	-0.109541	0.476193	0.0667207	0.985113	-0.123248	1	-0.08666	1	0.0239678	0.984161	-0.444347	2.27787e-07	0.022881	0.988192	-0.166895	0.163889	-0.119998	0.624952	-0.0468965	0.86613	0.111451	0.361859	-0.272292	0.0100403	0.383744	8.36361e-06	-0.356864	3.42804e-05	-0.273379	0.0139663	-0.0834843	0.693949
Potri.006G230500	poptri	AT5G56840.1		-1.62649	0.000241599	-0.808669	0.364749	-0.817824	0.0900226	-0.260138	0.709484	-0.745508	0.148816	-0.48537	0.673298	-0.21961	0.984991	-1.29326	0.125037	0.635588	0.780943	-1.0466	0.405517	-0.964501	0.312376	-0.0813431	1	-0.826993	0.676323	0.328762	0.930372	-0.716931	1	-1.31553	1	-1.46185	1	0.14632	1	-2.38918	0.00230872	-0.606652	0.845474	-1.78253	0.0209962	-1.23343	0.164446	-0.496591	0.878347	-0.736838	0.444667	-1.97673	0.00463801	-1.24105	0.172571	-0.735676	0.441905	0.714018	0.432026	0.289495	1	-0.424523	0.708999	1.77234	0.204612	-0.253525	0.988874	0.714171	0.829494	1.80981	0.500208	-1.66428	1	0.00675857	1	0.0374714	1	-1.41075	0.526923	-0.707412	0.80539	-0.189372	1	-0.149683	1	-0.0396889	1	-2.21523	0.104423	-1.20785	0.507009	-1.00738	0.562776	-3.66346	0.0111768	-1.95273	0.281543	-1.71073	0.550604
Potri.006G230600	poptri	AT2G26040.1	PYL2,RCAR14	-0.398752	0.156453	-0.16143	0.886365	-0.237322	0.417244	-0.484549	0.053278	-0.146999	0.733965	0.33755	0.47078	-0.364974	0.698653	-0.702686	0.144599	-0.370947	0.792249	0.0150291	1	-0.446225	0.436429	-0.026025	1	0.380003	0.834524	0.256461	0.838681	0.344922	1	-0.13	1	-0.143609	1	0.0136083	1	-0.467712	0.498229	-0.149582	1	-0.31813	0.627955	-0.591255	0.260677	-0.184663	0.980794	-0.406592	0.452669	-2.17518	2.68343e-10	-1.40146	0.000802594	-0.773719	0.0617138	-0.430905	0.359876	-0.0857586	1	0.345146	0.510364	-0.908259	0.205353	-0.812737	0.386417	0.348625	0.845593	-0.340416	1	0.343007	1	-0.232384	1	0.567843	0.569294	1.15574	0.146388	-0.581009	0.590918	-2.45954	0.000152685	-1.8889	0.0198285	-0.570644	0.640502	-2.36402	0.000396107	-0.632017	0.534785	-1.73201	0.0105978	-1.77612	0.00317348	-1.78087	0.0183451	0.00474766	1
Potri.006G230650	poptri			0.438423	0.847376	0.745465	0.847973	-0.307042	0.869106	-1.23121	0.3189	0.755745	0.57566	1.98696	0.16757	-1.31638	0.798686	-2.7914	0.159114	1.33401	0.878891	0.489417	1	-0.499162	0.889077	3.15213	0.210718	1.80579	0.779759	2.29224	0.4158	1.81812	1	1.0972	1	-1.42463	1	2.52183	1	-0.377829	1	1.22576	0.937081	-1.60359	0.534499	0.108619	1	1.23809	0.771316	-1.12947	0.531129	0.186911	0.823876	-0.124718	0.967915	0.311629	0.657008	0.0367454	0.992579	0.0217072	1	-0.0150382	1	-0.351624	0.890475	0.0197718	1	0.593662	0.804024	-0.722714	0.944288	0.105121	1	0.818042	1	-0.371089	0.91178	0.0853487	1	0.22438	0.982082	-0.19196	0.99793	-0.963482	0.754481	0.771521	0.658707	0.179436	0.990015	-0.0181951	1	0.197631	0.966144	0.635874	0.628001	0.577274	0.842975	0.0585997	1
Potri.006G230700	poptri	AT4G32980.1	ATH1	-0.220032	0.471514	-0.0285026	1	-0.191529	0.477708	-0.302529	0.225567	0.337925	0.177044	0.640454	0.0134183	-0.281818	0.755726	-0.674302	0.0938142	0.0863437	1	0.379338	0.729988	0.0121897	1	0.647385	0.201743	0.661156	0.336352	0.686492	0.149501	0.561042	0.886203	0.0373718	1	-0.255768	1	0.29314	1	-0.355113	0.57787	0.112393	1	-0.467506	0.293385	-0.329777	0.513912	0.0122789	1	-0.342056	0.440114	-0.181143	0.389725	-0.208882	0.438808	0.0277393	0.976093	-0.342089	0.0653218	-0.083934	1	0.258155	0.203711	-0.779635	0.0078128	-0.0393086	1	-0.181058	0.805971	-0.4258	0.55486	0.177786	1	0.0362376	1	0.353835	0.397128	0.217095	0.635688	0.217296	0.686775	-0.620648	0.0721006	-0.549263	0.286915	-0.0713853	0.989407	0.119678	0.883276	0.0493139	1	0.0703642	0.956578	-0.0170625	1	-0.0872257	1	0.0701631	1
Potri.006G230800	poptri	AT5G56750.1	NDL1	-0.766103	0.0827921	-0.684499	0.417577	-0.0816045	0.95447	-0.59227	0.171121	-0.76978	0.0707049	-0.17751	0.98025	-0.682027	0.566756	-1.0448	0.152087	-0.150405	1	-0.627881	0.78411	-0.611946	0.480252	-1.1525	0.192819	0.0541464	1	0.432856	0.796812	-1.0021	0.91513	-0.669311	1	-0.722964	1	0.0536534	1	-1.03209	0.244471	-0.191342	1	-0.840744	0.288613	-0.653377	0.468213	-1.24759	0.29225	0.594212	0.475629	-0.724364	0.00167464	-0.295599	0.415768	-0.428765	0.0917524	0.0755974	0.898849	-0.119911	1	-0.195508	0.562395	-0.109701	0.952213	-0.17224	0.850293	0.531106	0.326778	0.156911	1	-0.742836	1	0.213511	1	0.266612	0.738799	-0.570596	0.199889	-0.317595	0.621976	-0.413462	0.499139	-0.527721	0.568389	0.114259	0.968962	-0.476002	0.340269	0.113086	0.963297	-0.589087	0.156474	-1.31321	0.000225425	-0.471122	0.486955	-0.842088	0.0904513
Potri.006G230900	poptri	AT5G11780.1		0.055478	0.867497	0.107487	0.833826	-0.0520089	0.828974	0.0597149	0.808509	-0.00197795	1	-0.0616928	0.969976	0.104941	0.90738	-0.0703845	0.891221	0.160827	0.843435	0.0723546	1	-0.319828	0.19988	0.235669	0.52579	-0.0325859	1	-0.249444	0.470858	0.0748415	1	0.24239	1	0.0291934	1	0.213197	1	0.0670654	0.961127	0.0850802	1	-0.0180148	1	-0.149793	0.665429	0.192508	0.771793	-0.3423	0.135429	-0.00551646	0.993785	-0.153291	0.375563	0.147775	0.27626	0.159242	0.23883	0.0709838	1	-0.0882583	0.602517	0.358568	0.0257362	0.272218	0.102103	-0.162457	0.539272	0.39723	0.0473138	-0.140733	1	-0.0555617	1	0.0386621	0.984916	-0.41295	0.00612506	0.106895	0.73045	0.202932	0.363863	0.173464	0.713099	0.0294685	1	0.116582	0.635375	-0.34756	0.0606542	0.464143	0.00142898	-0.33503	0.0281346	-0.279327	0.198004	-0.0557024	0.964207
Potri.006G231000	poptri	AT1G17720.1	ATB BETA	-0.0459439	0.882198	0.152635	0.599368	-0.198579	0.101546	-0.443291	3.10179e-05	-0.244194	0.0464818	0.199097	0.314694	-0.696751	0.000111019	-0.409136	0.0262299	-0.238585	0.497864	-0.207296	0.644625	-0.315657	0.110322	-0.212553	0.466508	0.489455	0.0562132	0.0934789	0.872753	0.026032	1	-0.100951	1	0.00462076	1	-0.105572	1	0.186664	0.526045	0.462787	0.0820166	-0.276123	0.175046	-0.209313	0.363384	-0.000636858	1	-0.208676	0.317762	0.348432	0.000563619	0.105	0.556913	0.243432	0.0231948	-0.199324	0.0788793	-0.0201225	1	0.179201	0.130357	-0.398967	0.0055115	0.15142	0.432981	-0.366017	0.0211116	-0.149217	0.838729	0.0492354	1	0.0459268	1	0.249749	0.150858	-0.102184	0.656887	0.411944	0.00556272	0.0934018	0.770929	0.0285443	1	0.0648575	0.888874	0.643788	2.02042e-06	0.0614939	0.895684	0.582294	8.02005e-06	0.291855	0.0463292	0.223688	0.310617	0.0681661	0.908162
Potri.006G231100	poptri	AT1G23550.1	SRO2	2.18967	0.00256116	1.7444	0.164547	0.445261	0.659178	1.44176	0.0511841	1.05313	0.213356	-0.388622	0.945392	2.36268	0.110087	1.81002	0.148816	0.47488	0.992797	1.2566	0.716868	2.50414	0.0355136	-0.618926	0.867587	-1.10608	0.80235	0.694113	0.818213	-1.09381	1	1.8858	1	2.91317	1	-1.02737	1	1.33314	0.441735	1.02537	0.831853	0.307774	0.934945	3.13333	0.00691313	1.03764	0.775768	2.09569	0.0744937	0.446348	0.214166	-0.511275	0.280556	0.957623	0.00337494	0.160299	0.785974	0.0485478	1	-0.111751	0.890034	0.616508	0.487665	-0.0363455	1	-0.104777	1	0.327609	1	-0.0712545	1	-0.0941084	1	-0.288899	0.878959	-0.034909	1	0.0106682	1	0.80818	0.364827	-0.122212	1	0.930392	0.271451	0.155326	0.964577	-0.843497	0.347908	0.998823	0.140687	0.409316	0.664789	-0.54393	0.716318	0.953246	0.318379
Potri.006G231200	poptri	AT5G66520.1		-0.281007	0.509707	0.444018	0.48193	-0.725025	0.0103436	0.712437	0.0189936	0.897452	0.00235255	0.185015	0.881921	0.985113	0.181714	0.297278	0.7355	0.857174	0.32902	1.08983	0.162557	0.521308	0.470452	1.0722	0.0936715	0.104716	1	0.22403	0.911964	0.215025	1	0.191978	1	0.501957	1	-0.30998	1	-0.495857	0.543229	0.374018	0.887513	-0.869875	0.10155	-0.376543	0.625377	0.484328	0.713641	-0.86087	0.095755	0.271841	0.30677	-0.0503761	0.985622	0.322217	0.234248	0.178645	0.607321	0.417636	0.853436	0.238991	0.42727	-0.10564	0.980553	0.280137	0.708967	0.337764	0.747984	0.453539	0.834023	0.331016	1	0.463497	1	0.559179	0.366923	0.0508789	1	0.125733	0.97048	0.198002	0.898915	-0.18684	1	0.384842	0.657245	0.583779	0.308464	0.256564	0.825182	0.327216	0.6065	0.0754796	0.980443	-0.176882	0.957575	0.252361	0.859642
Potri.006G231300	poptri	AT5G62380.1	ANAC101,NAC101,VND6	-0.907914	0.829113	-0.22855	1	-0.679364	0.854964	0.129072	0.998016	-0.112865	0.999499	-0.241937	1	1.24483	0.995132	-1.99254	0.796326	0.962221	1	1.48715	1	-0.310604	1	-1.79974	0.93594	0.242326	1	1.68193	0.935818	-2.76196	1	0.842704	1	0.98005	1	-0.137346	1	-2.39466	0.822318	0.697445	1	-3.09211	0.612762	-0.955052	0.961311	-2.30684	0.934923	1.35179	0.885885	-0.341501	0.926231	-0.957831	0.756309	0.616331	0.822845	1.89342	0.27237	1.42676	1	-0.466659	0.888501	2.72	0.532573	2.81076	0.509583	-0.773196	0.993738	0.395535	1	2.61628	1	1.02478	1	-2.32446	0.662704	-0.194472	1	1.79798	0.793685	-0.982774	0.968443	0.105254	1	-1.08803	0.948886	-0.892014	0.925785	-3.38794	0.44798	2.49592	0.538076	1.23798	0.849456	0.734499	1	0.503477	1
Potri.006G231400	poptri	AT4G09780.1		-0.344681	0.612763	0.0595795	1	-0.40426	0.436592	1.64633	0.000969555	1.46593	0.00557452	-0.180395	0.966181	2.40652	0.0487796	1.28577	0.184453	1.36557	0.372002	2.18282	0.121687	0.786232	0.532872	1.46745	0.214192	-0.223696	1	-0.499541	0.769066	0.101881	1	0.722549	1	0.831766	1	-0.109217	1	-0.398199	0.787223	-0.209187	1	-0.189012	0.926477	-0.674044	0.504605	0.11639	1	-0.790434	0.351644	0.125342	0.897322	-0.131241	0.953615	0.256583	0.709606	0.348493	0.564041	-0.00199625	1	-0.350489	0.569388	0.160616	0.991206	0.314304	0.886697	0.662907	0.725562	-0.603849	0.982946	0.0352003	1	0.665105	1	-0.764465	0.580027	-0.279103	0.90725	0.00219853	1	-0.128787	1	-0.728605	0.85846	0.599818	0.751629	0.0249006	1	-0.226314	0.971856	0.251215	0.914092	0.510262	0.71297	0.540349	0.848624	-0.0300871	1
Potri.006G231500	poptri	AT1G23550.1	SRO2	-0.337604	0.624758	0.149446	1	-0.48705	0.322084	-0.499576	0.316565	-0.481272	0.388306	0.0183035	1	-0.807139	0.52279	-0.945006	0.251583	0.272266	1	-0.302082	1	-1.24479	0.149678	0.0573209	1	0.505057	0.930587	-0.299785	0.93859	-0.214945	1	0.00254273	1	-0.35526	1	0.357803	1	-0.135324	1	0.724145	0.777707	-0.859469	0.310473	-0.940167	0.323999	0.0041432	1	-0.94431	0.275526	-0.960082	0.0920363	-0.391323	0.698074	-0.568758	0.42786	0.12734	0.950403	0.735894	1	0.608554	0.354076	0.330917	0.926601	-0.298117	0.969654	0.201351	1	1.09247	0.745793	1.13287	1	-0.21164	1	0.761556	0.627876	1.43098	0.291362	-0.412992	0.907483	-0.798443	0.722042	0.0989579	1	-0.897401	0.663024	-1.42748	0.318867	-0.0306074	1	-1.39687	0.286977	-0.75805	0.532286	-1.20516	0.470742	0.447105	0.927057
Potri.006G231600	poptri	AT1G23550.1	SRO2	0.264634	0.996362	0	1	0.228042	0.991338	-0.469027	0.981667	0	1	-0.190603	1	0	1	-0.0689568	1	0	1	0	1	0	1	0	1	0	1	-0.241643	1	0	1	0	1	0	1	0	1	0.512321	1	0	1	0.431464	1	0	1	0	1	0	1	0.379123	0.988137	0	1	0.0772412	1	0.401937	0.992162	0	1	-0.378582	0.992705	0	1	0.884506	1	0	1	0	1	0	1	0	1	0	1	-0.740115	1	0	1	0	1	0	1	0	1	0.730794	1	0	1	0.569679	1	0	1	0	1	0	1
Potri.006G231701	poptri	AT5G11770.1		0.18162	0.3133	-0.169386	0.65269	0.351006	0.0117273	0.0499399	0.876124	-0.122292	0.554744	-0.172232	0.590554	0.0426711	1	0.434617	0.0363087	-0.31061	0.377121	-0.207136	0.728885	0.234248	0.338127	-0.365188	0.166898	-0.249807	0.6484	-0.200369	0.579245	-0.0545781	1	-0.106374	1	-0.00585926	1	-0.100515	1	0.285572	0.305706	-0.35914	0.351622	0.644712	0.00111864	0.33501	0.144296	-0.163911	0.819701	0.498921	0.0120877	0.0782905	0.592443	-0.00842267	1	0.0867132	0.548673	0.0627548	0.717344	-0.101654	1	-0.164409	0.180701	0.129917	0.64866	-0.175956	0.449804	0.224676	0.365211	0.032438	1	-0.128929	1	-0.213434	1	-0.0974789	0.820407	0.047028	0.946971	-0.438111	0.0150927	0.231411	0.340148	0.0384721	1	0.192939	0.469478	-0.0744627	0.864856	0.133232	0.674509	-0.207694	0.297027	0.0700443	0.85251	-0.2074	0.496714	0.277445	0.263248
Potri.006G231800	poptri	AT2G25970.1		-0.352508	0.156543	0.265487	0.629941	-0.617995	0.00283032	-0.653988	0.00112469	-0.457655	0.0398043	0.196333	0.761187	-0.615778	0.0773464	-1.20197	1.09293e-05	-0.10436	1	-0.131344	1	-1.02766	0.000303936	-0.165663	0.850281	0.484434	0.420614	0.174316	0.827257	-0.061303	1	0.124302	1	0.0966774	1	0.0276245	1	-0.461894	0.231502	0.608095	0.209984	-1.06999	0.000132276	-0.772011	0.00931617	0.0623582	1	-0.834369	0.00295119	0.223133	0.142276	-0.0396278	0.959	0.262761	0.0761168	-0.385477	0.00578118	-0.122555	1	0.262921	0.0865405	-0.389185	0.228404	-0.304629	0.382559	-0.46204	0.174906	-0.21021	0.964343	-0.0197852	1	-0.137562	1	0.178974	0.75588	0.284843	0.413892	0.324479	0.373873	0.131354	0.871268	-0.0394984	1	0.170852	0.778073	0.21591	0.613196	-0.112354	0.897405	0.328264	0.291304	0.321779	0.312526	0.0331501	1	0.288629	0.549638
Potri.006G231900	poptri	AT2G19680.1		0.00331209	1	-0.00726994	1	0.010582	0.991338	0.173801	0.358083	-0.0564937	0.898577	-0.230295	0.447967	0.251245	0.572332	0.451132	0.0842105	-0.203075	0.794418	-0.156562	0.963576	0.0563442	0.958034	-0.0659606	1	-0.407806	0.421586	-0.394788	0.239474	0.137115	1	-0.138147	1	0.106513	1	-0.24466	1	0.0617401	0.989521	-0.347807	0.5461	0.409547	0.131368	0.0747585	0.92186	0.197114	0.823217	-0.122355	0.760576	-0.0906416	0.684686	0.108526	0.720036	-0.199168	0.247891	0.388833	0.00977597	-0.00459189	1	-0.393425	0.0100491	0.130647	0.833439	0.484731	0.0959782	0.533923	0.0914929	0.0555559	1	-0.0163422	1	-0.0618505	1	-0.0750909	0.972791	-0.501073	0.0778384	-0.595773	0.0404424	-0.179578	0.755729	0.0165313	1	-0.196109	0.714977	0.174506	0.714407	0.419807	0.227404	-0.245301	0.470688	-0.251476	0.470263	-0.100875	0.968586	-0.1506	0.8616
Potri.006G232000	poptri	AT4G29480.1		0.197544	0.470618	0.0266235	1	0.17092	0.478168	0.708055	7.81888e-05	0.418593	0.040725	-0.289462	0.426896	0.758349	0.00735116	1.13394	3.95665e-06	0.227013	0.773011	0.0303438	1	0.867047	0.000871599	0.361621	0.35505	-0.728005	0.0446534	-0.266894	0.556464	0.134608	1	-0.211762	1	0.0922352	1	-0.303997	1	0.163831	0.782404	-0.439101	0.398874	0.602932	0.0244383	0.624942	0.021336	0.423512	0.400754	0.20143	0.557795	-0.00498729	1	0.209607	0.366709	-0.214594	0.231253	0.413936	0.00851826	-0.0259881	1	-0.439924	0.00548388	0.421117	0.187632	0.568859	0.0462636	0.260212	0.580815	0.247721	0.90434	0.030214	1	-0.366886	1	-0.173397	0.774609	-0.538645	0.0593199	-0.627098	0.0329887	0.0223351	1	0.466615	0.37675	-0.44428	0.207601	0.170077	0.734402	0.30571	0.458641	-0.135633	0.778213	-0.195171	0.62934	-0.147992	0.892827	-0.0471796	1
Potri.006G232100	poptri	AT5G26030.1	ATFC-I,FC-I,FC1	0.762248	0.0199055	0.040768	1	0.72148	0.0193917	0.247635	0.557281	0.485306	0.174194	0.237672	0.844544	0.356364	0.72789	0.502915	0.358908	-0.0429863	1	0.180098	1	1.41611	0.00160926	-0.2037	0.920684	-0.176266	1	0.913194	0.104383	-0.160713	1	0.255836	1	0.285773	1	-0.0299369	1	0.402388	0.620237	-0.113577	1	0.515964	0.357283	1.49185	0.000863881	-0.0980246	1	1.58987	0.000202263	-0.113653	0.683917	0.198033	0.51804	-0.311687	0.125695	0.588907	0.00125389	0.125962	1	-0.462945	0.0165754	0.323574	0.39599	0.32184	0.387657	1.06442	0.000124112	0.188008	1	0.154742	1	0.0120359	1	-0.135566	0.876329	-0.167097	0.747174	-1.05239	0.000123411	-0.100658	0.943783	-0.00840924	1	-0.0922486	0.955741	-0.102392	0.909569	0.73244	0.0208738	-0.834832	0.00172128	-0.133924	0.811342	-0.184381	0.841145	0.0504578	1
Potri.006G232200	poptri	AT5G11760.1		0.0540151	0.947505	0.220576	0.669765	-0.166561	0.479214	-0.0416856	0.945433	-0.125792	0.698099	-0.0841061	0.980559	0.103577	0.980599	-0.0454485	0.995917	-0.197694	0.896928	-0.420949	0.512751	0.0807601	0.938463	-0.0637465	1	-0.524526	0.409939	0.126209	0.929596	0.133948	1	-0.0555443	1	0.209634	1	-0.265179	1	-0.20457	0.763981	-0.0916371	1	-0.112933	0.8808	0.446164	0.230931	0.566836	0.311432	-0.120672	0.837911	0.0985337	0.646347	0.253741	0.214304	-0.155207	0.40357	-0.0313815	0.958955	0.0786216	1	0.110003	0.621195	-0.134545	0.776259	-0.39208	0.130653	0.410129	0.15781	0.0874826	1	0.00441334	1	0.154881	1	0.222027	0.557377	0.396493	0.119795	-0.255248	0.44006	0.206169	0.61339	0.038719	1	0.16745	0.722244	-0.0513666	0.981992	0.583392	0.0261048	-0.634759	0.00385945	0.1231	0.763655	0.106117	0.935718	0.0169823	1
Potri.006G232250	poptri			NA	NA	NA	NA	NA	NA	NA	NA	NA	NA	NA	NA	NA	NA	NA	NA	NA	NA	NA	NA	NA	NA	NA	NA	NA	NA	NA	NA	NA	NA	NA	NA	NA	NA	NA	NA	NA	NA	NA	NA	NA	NA	NA	NA	NA	NA	NA	NA	NA	NA	NA	NA	NA	NA	NA	NA	NA	NA	NA	NA	NA	NA	NA	NA	NA	NA	NA	NA	NA	NA	NA	NA	NA	NA	NA	NA	NA	NA	NA	NA	NA	NA	NA	NA	NA	NA	NA	NA	NA	NA	NA	NA	NA	NA	NA	NA
Potri.006G232300	poptri	AT4G32520.1	AtSHMT3,SHM3	-0.0335331	0.995571	0.318657	0.444135	-0.35219	0.0723616	0.202894	0.379876	0.0395418	0.967648	-0.163352	0.79744	0.327342	0.563387	0.209786	0.651741	0.0546282	1	-0.0574673	1	-0.155763	0.782753	0.305917	0.599643	-0.38481	0.661156	-0.365549	0.479869	0.251289	1	0.0382592	1	0.280863	1	-0.242604	1	-0.0792969	0.990997	0.0081494	1	-0.0874463	0.932269	-0.0600362	0.971546	0.644248	0.233323	-0.704284	0.0265423	0.39661	4.56424e-06	0.162734	0.197714	0.233876	0.0123286	0.00388052	0.998556	0.00592282	1	0.00204229	1	-0.135002	0.626474	0.126569	0.641614	0.0124642	1	0.0231299	1	0.0170557	1	-0.0242134	1	0.158132	0.579928	-0.109513	0.704206	-0.0366776	0.994389	0.31243	0.141899	0.131465	0.884232	0.180965	0.508465	0.574001	0.00054518	0.278931	0.210432	0.295069	0.097042	0.306356	0.0854287	0.084122	0.917875	0.222234	0.420909
Potri.006G232400	poptri	AT5G10770.1		-0.0930334	0.975501	-0.13715	1	0.044117	0.989326	-0.718203	0.0929863	-1.73536	3.03774e-06	-1.01715	0.0715743	-1.53543	0.022738	-0.314116	0.755219	-0.258664	0.988149	-2.33645	0.000130527	-0.691212	0.354954	-2.19915	0.000349677	-0.801017	0.612593	-0.377096	0.814575	-1.94049	0.0272954	-1.05465	1	-0.616515	1	-0.438136	1	0.166666	0.97727	0.660253	0.730017	-0.493588	0.55852	0.590586	0.486508	-0.479218	0.842902	1.0698	0.103685	-0.756166	0.814802	-0.512809	0.957335	-0.243357	0.977221	0.0235673	1	-0.113316	1	-0.136883	0.992705	0.916586	0.98138	-2.46213	0.74547	1.94895	0.885876	1.10775	1	-2.24046	1	1.19168	1	0.191163	1	0	1	-0.757267	1	1.40209	0.948977	-0.856533	1	2.25862	0.8275	-1.97663	0.839139	0.175828	1	-2.15245	0.768067	-1.94612	0.807151	-0.772602	1	-1.17352	0.992914
Potri.006G232501	poptri	AT5G10760.1		-0.0936385	0.96853	0.0304962	1	-0.124135	0.880965	-0.855433	0.0267675	-1.75573	4.66228e-07	-0.900296	0.102892	-1.68503	0.00202442	-0.567366	0.376492	-0.287744	0.935806	-2.43121	1.64505e-06	-0.675996	0.283535	-2.21017	1.87207e-05	-0.746181	0.564035	-0.10863	0.995255	-1.92242	0.00468051	-1.06047	1	-0.522893	1	-0.537576	1	0.0571957	1	0.874394	0.41188	-0.817199	0.164504	0.694747	0.296438	-0.301849	0.936934	0.996596	0.0774447	-1.00323	0.927809	-0.759875	0.993767	-0.243356	1	1.07877	0.92944	1.04949	1	-0.0292806	1	2.05027	0.964808	0.884506	1	0	1	1.79666	1	0	1	1.19166	1	-0.253609	1	-0.740115	1	1.00307	1	0	1	0	1	0	1	-1.1869	1	-1.75657	0.992782	0.569679	1	-1.6734	0.976675	-0.499898	1	-1.1735	1
Potri.006G232600	poptri	AT5G10770.1		NA	NA	NA	NA	NA	NA	NA	NA	NA	NA	NA	NA	NA	NA	NA	NA	NA	NA	NA	NA	NA	NA	NA	NA	NA	NA	NA	NA	NA	NA	NA	NA	NA	NA	NA	NA	NA	NA	NA	NA	NA	NA	NA	NA	NA	NA	NA	NA	1.28212	0.300079	1.19237	0.492571	0.0897553	0.992153	0.562362	0.751002	0.447798	1	-0.114564	0.992705	-0.645766	0.960918	1.21991	0.748234	0.674276	0.958804	0.0869598	1	0.921848	1	0.27343	1	0.732726	0.962368	-0.298064	0.999315	-0.400846	1	0.391153	1	0.725155	1	-0.334002	1	2.25683	0.489712	2.0452	0.606322	0.211634	1	1.22604	0.725212	0.911625	0.948541	0.314416	1
Potri.006G232700	poptri	AT1G79630.1		0.00565135	1	-0.427106	0.623089	0.432757	0.251208	-0.911441	0.00468569	-0.820775	0.0151934	0.0906659	1	-1.18441	0.108345	-0.505377	0.512109	-1.06675	0.286948	-1.01429	0.267646	-0.576409	0.457421	-0.847284	0.347689	0.17012	1	-0.0710319	1	0.219469	1	-0.369686	1	-0.518929	1	0.149243	1	0.30935	0.851619	-0.40127	0.939496	0.71062	0.34203	0.0681981	1	-0.351921	0.921442	0.420119	0.620083	0.0437411	0.964599	0.0113549	1	0.0323862	0.977221	-1.43059	2.72728e-11	-0.00257076	1	1.42802	3.90653e-11	-1.51004	1.26104e-06	-1.89133	1.21646e-09	-0.928367	0.0125327	-0.631	0.304435	0.283782	1	0.295783	1	0.879042	0.0160761	2.17512	8.83485e-13	1.22415	0.000265478	-0.148083	0.899309	-0.478726	0.548765	0.330642	0.563765	-0.529376	0.214643	0.102949	0.96355	-0.632325	0.0847302	0.766699	0.0223733	0.448057	0.432386	0.318641	0.633292
Potri.006G232800	poptri	AT3G20430.1		0.185028	0.457481	0.211352	0.657879	-0.0263241	0.981363	0.503041	0.0036209	0.331333	0.0945643	-0.171707	0.725994	0.69109	0.0384463	0.384325	0.235571	0.419259	0.427562	0.0699737	1	0.378416	0.263401	0.517328	0.169449	-0.621116	0.180025	-0.00590851	1	0.0980684	1	0.197503	1	0.157445	1	0.040058	1	-0.109262	0.921762	-0.114386	1	0.00512371	1	0.505946	0.107974	0.604799	0.187052	-0.0988532	0.858236	0.224237	0.109405	-0.0653525	0.858776	0.28959	0.0342476	0.33582	0.0123908	0.16122	1	-0.1746	0.2712	0.323378	0.284159	0.528261	0.0294434	0.135806	0.836602	0.292633	0.731254	0.179506	1	0.000753033	1	-0.0307456	1	-0.348755	0.195334	-0.135053	0.810559	0.191651	0.679564	0.0956317	1	0.0960189	0.915769	0.396533	0.145464	-0.0919403	0.922179	0.488474	0.0406907	0.0785241	0.903139	-0.196248	0.739361	0.274772	0.522076
Potri.006G232900	poptri	AT4G32940.1	GAMMA-VPE,GAMMAVPE	-0.611135	0.207822	-0.469489	0.668589	-0.141645	0.859822	-0.224857	0.729662	0.156835	0.880224	0.381692	0.749362	-0.154527	1	-0.604063	0.524845	0.0659496	1	0.0504777	1	0.13253	0.978371	0.29362	0.941172	0.205005	1	0.736593	0.559822	0.22767	1	-0.496898	1	-0.62711	1	0.130212	1	-0.946434	0.357556	-0.406633	0.968028	-0.539801	0.608779	-0.414846	0.747303	-0.383968	0.944325	-0.0308784	1	-0.675976	0.00051391	-0.63338	0.00833582	-0.0425963	0.953921	0.460491	0.0285207	0.444642	0.579095	-0.0158491	0.992705	0.537694	0.251558	0.602941	0.172531	0.237992	0.799915	0.45282	0.757688	0.513728	1	0.372284	1	-0.084874	0.997881	-0.0892131	0.96951	0.134292	0.932027	-0.718796	0.130888	-0.50916	0.591415	-0.209636	0.831346	-0.653549	0.140745	-0.808862	0.0761528	0.155313	0.849108	-0.657888	0.106817	-0.589696	0.316126	-0.0681926	1
Potri.006G233000	poptri	AT3G49601.1		-0.048157	0.922454	0.145845	0.745709	-0.194002	0.229591	-0.472038	0.000561192	-0.25563	0.114313	0.216408	0.437129	-0.481487	0.132211	-0.63844	0.0120996	-0.301509	0.575399	-0.148956	0.984551	-0.317438	0.291803	-0.301919	0.458221	0.332531	0.607336	0.321003	0.413293	-0.00041023	1	0.0600808	1	0.135218	1	-0.0751369	1	-0.0968722	0.929586	0.315196	0.645904	-0.412068	0.144502	-0.108401	0.847068	-0.0177455	1	-0.0906552	0.856492	0.310864	0.0388639	-0.130247	0.620659	0.44111	0.00214255	-0.337837	0.0257805	0.0132825	1	0.351119	0.0216639	-0.194691	0.668533	-0.534529	0.0604688	-0.295089	0.486966	-0.0819895	1	0.05682	1	0.0592044	1	0.112702	0.906358	0.591349	0.0301558	0.354293	0.312065	0.377116	0.306855	-0.140936	0.983866	0.518052	0.110366	0.0372776	1	-0.241334	0.595077	0.278611	0.395306	0.515925	0.0598848	0.000258023	1	0.515667	0.1502
Potri.006G233100	poptri	AT1G55340.1		0.642555	2.39929e-05	-0.0192136	1	0.661769	2.18946e-05	0.177812	0.354322	0.377709	0.0209712	0.199896	0.563642	-0.100821	0.889453	0.675656	0.000231993	-0.0104782	1	-0.115572	0.983757	0.909473	7.64604e-07	0.354177	0.168815	-0.0147502	1	0.233816	0.414063	0.364655	0.587277	0.0255258	1	-0.199273	1	0.224799	1	0.802004	2.26075e-05	-0.10893	0.969911	0.910934	2.8327e-07	1.05057	2.84038e-09	0.270475	0.503619	0.780095	8.08102e-06	-0.0150627	0.988137	0.194697	0.369728	-0.209759	0.203652	-0.0284745	0.965886	0.016917	1	0.0453914	0.906438	-0.200946	0.488532	-0.389377	0.0764879	0.476077	0.0364911	0.00112885	1	-0.046339	1	0.111215	1	0.202075	0.532245	0.343038	0.12713	-0.364861	0.124672	0.057749	0.974684	-0.082268	1	0.140017	0.745348	-0.130682	0.727048	0.594755	0.00653604	-0.725437	9.19403e-05	0.0102812	1	0.0278183	1	-0.0175371	1
Potri.006G233200	poptri	AT5G18200.1		0.27206	0.138097	-0.159741	0.744889	0.431802	0.00555305	0.380661	0.0160904	0.2053	0.297261	-0.175361	0.655645	0.437471	0.135964	0.790698	0.000343808	-0.10562	0.979086	0.194483	0.855832	0.438306	0.0774266	0.00754998	1	-0.242988	0.745886	-0.352393	0.262958	0.11317	1	0.0605414	1	0.0744294	1	-0.013888	1	0.413769	0.144732	-0.468661	0.231535	0.88243	5.23557e-05	0.304364	0.273164	-0.112504	0.959388	0.416868	0.0789209	-0.012803	0.988137	0.126355	0.689904	-0.139158	0.522972	0.535089	0.000722835	0.0953002	1	-0.439789	0.00805557	0.419403	0.0608602	0.0491767	0.97154	1.12299	1.77263e-09	0.248944	0.745532	-0.196708	1	0.267705	1	-0.170459	0.648116	-0.245885	0.34462	-0.855285	1.20647e-05	0.251352	0.419808	-0.131905	0.946118	0.383257	0.140843	-0.118874	0.77061	0.571681	0.0107461	-0.690556	0.000252887	-0.1943	0.476246	-0.113144	0.893312	-0.0811558	0.94847
Potri.006G233301	poptri			0.772704	0.113793	0.0258155	1	0.746888	0.0939052	1.17275	0.00453962	0.0702691	0.987852	-1.10248	0.0556148	0.372687	0.843585	2.07747	0.000716313	1.36362	0.115884	-1.06909	0.287927	1.35672	0.0409015	0.0593182	1	-1.44178	0.163755	-0.720743	0.488851	-1.3043	0.454885	-0.617991	1	-0.603512	1	-0.0144786	1	1.08679	0.182643	0.38742	0.950203	0.69937	0.375344	1.80783	0.00470836	0.524902	0.812757	1.28293	0.0467033	-0.796895	0.000156241	-0.0193783	1	-0.777517	0.000265812	1.64126	3.28915e-17	0.21618	1	-1.42508	6.65086e-13	1.514	6.72691e-13	1.44336	3.91473e-11	1.91615	2.67528e-20	0.929664	0.000299744	-0.131012	1	-0.284013	1	-0.584339	0.0261248	-1.57437	2.91423e-13	-2.20016	2.21739e-26	-0.377404	0.255382	0.264941	0.73356	-0.642344	0.0176804	-0.448047	0.104328	0.667084	0.012642	-1.11513	2.93779e-07	-1.43808	3.02792e-11	-0.948737	0.000322064	-0.489343	0.139066
Potri.006G233400	poptri	AT5G11730.1		0.749658	0.000124865	0.118773	0.920498	0.630885	0.00124081	0.138456	0.638319	0.113049	0.769066	-0.0254069	1	-0.112984	0.953483	0.613663	0.0380373	-0.0237741	1	-0.174317	0.978545	0.787709	0.00655442	-0.251933	0.661093	-0.0613331	1	0.174045	0.820253	-0.228158	1	0.163048	1	0.11269	1	0.0503576	1	0.889696	0.00378162	0.201901	0.915014	0.687795	0.0194031	1.12507	5.18889e-05	0.0350753	1	1.09	4.99672e-05	0.215961	0.00224522	-0.0156235	0.985413	0.231585	0.00119576	0.0873055	0.330307	0.0805042	1	-0.00680125	0.992705	0.158756	0.344665	-0.0263761	0.98171	0.13226	0.551624	0.0162389	1	0.121984	1	0.103573	1	-0.142518	0.456678	0.148361	0.354789	-0.0286868	0.993369	0.241515	0.129684	-0.0360581	1	0.277573	0.0668674	0.0563824	0.861676	-0.0625548	0.862	0.118937	0.47618	0.347261	0.00434406	0.0512761	0.962167	0.295985	0.0729066
Potri.006G233500	poptri	AT4G32930.1		0.170969	0.318099	-0.0771225	0.925346	0.248092	0.0717336	0.373279	0.00387257	0.342602	0.010978	-0.0306769	1	0.306926	0.224348	0.717329	4.81037e-05	0.120119	0.891349	0.127117	0.94519	0.777175	1.60886e-05	0.140285	0.738908	-0.179809	0.794699	0.0598465	0.962439	0.0201656	1	-0.195221	1	-0.0196498	1	-0.175572	1	0.215181	0.441628	-0.206456	0.718142	0.421638	0.0270607	0.454836	0.0170252	-0.00648228	1	0.461319	0.0108566	-0.185163	0.215567	0.154657	0.459523	-0.339821	0.0108719	0.203829	0.176536	0.0598279	1	-0.144002	0.399269	-0.0756778	0.926601	0.201651	0.536783	0.470599	0.0738129	-0.00160196	1	0.147879	1	0.0335286	1	0.0740759	0.95332	-0.0537721	0.96565	-0.43707	0.0878218	-0.322812	0.298155	-0.0405862	1	-0.282226	0.395784	-0.0454832	0.990708	0.505691	0.0539072	-0.551174	0.0109826	-0.173331	0.590926	-0.00545569	1	-0.167876	0.754991
Potri.006G233600	poptri	AT5G56530.2		4.90283	5.33888e-06	1.05533	0.781782	3.84751	0.000422889	2.17413	0.0657104	1.60115	0.239482	-0.572975	0.957217	0.822416	0.923461	3.61982	0.0506088	2.46601	0.472055	0.976248	1	4.13354	0.0244411	-1.10576	0.832375	0.153831	1	0.513723	0.977765	-3.57177	0.523949	2.6543	1	0.815953	1	1.83835	1	5.4517	0.00479643	2.45955	0.569857	2.99215	0.127746	5.81159	0.00102033	-1.26605	0.876088	7.07765	2.92306e-05	0.988604	0.186385	-0.986457	0.399697	1.97506	0.00828619	1.15169	0.151317	0.369042	1	-0.782644	0.379394	0.835452	0.761361	1.02013	0.607094	1.87161	0.482114	0.495453	1	-0.03238	1	0.945256	1	-0.339999	0.986779	-1.05251	0.579751	-0.926354	0.776666	1.09585	0.67938	-1.54455	0.814199	2.64039	0.21368	1.28052	0.492937	-0.508388	0.929969	1.78891	0.238924	0.568013	0.84176	-1.09474	0.791242	1.66276	0.531306
Potri.006G233700	poptri	AT5G25950.1		-0.442855	0.174941	-0.00628457	1	-0.436571	0.137649	1.03526	7.94345e-05	0.605994	0.0483584	-0.429264	0.351019	1.08103	0.0526894	1.40785	0.00394361	0.58939	0.545799	0.737653	0.376268	0.464881	0.506898	0.569847	0.446599	-0.343378	0.888512	-0.942972	0.0956912	-0.0195422	1	-0.503222	1	0.226753	1	-0.729974	1	-0.1764	0.912034	-0.264889	0.950856	0.0884891	0.965058	-0.775994	0.141652	0.0589468	1	-0.834941	0.0837891	0.347349	0.690899	-0.577267	0.643854	0.924617	0.220622	0.353122	0.739784	0.333496	1	-0.0196253	1	0.560065	0.838404	0.261116	0.973948	0.18686	1	0.0318098	1	0.846067	1	-0.149555	1	-0.528256	0.877235	0.584951	0.76683	-0.336415	0.986356	0.154312	1	-0.40319	1	0.557502	0.894472	-0.144637	1	-0.776395	0.772921	0.631758	0.771821	0.968569	0.496748	-0.584554	0.94306	1.55312	0.468705
Potri.006G233800	poptri	AT2G25930.1	ELF3,PYK20	-0.13438	0.870675	0.173507	0.940576	-0.307886	0.434709	2.32734	7.15059e-17	2.88144	6.30184e-26	0.554098	0.311908	2.62929	9.02406e-25	1.94273	1.73865e-14	2.57477	1.00359e-23	3.43913	1.91575e-43	1.26301	4.68428e-06	3.70901	3.60366e-51	0.809834	0.0287819	-0.679723	0.0344205	1.13424	0.000392126	0.706684	0.950933	0.0740958	1	0.632589	1	0.0201251	1	0.0195723	1	0.000552812	1	-1.46943	1.61522e-08	0.343983	0.590569	-1.81341	3.48133e-13	-0.197501	0.469073	0.323775	0.288743	-0.521276	0.0163144	0.507488	0.0216546	0.367441	0.888551	-0.140047	0.680443	1.0856	0.00152124	0.415302	0.360571	-0.000416018	1	0.578511	0.451952	0.321102	1	0.241122	1	-0.50709	0.267462	-0.0941996	0.95075	0.241538	0.715441	0.131723	0.933605	0.803426	0.144593	-0.671703	0.12095	-0.538577	0.201746	-0.282592	0.658583	-0.255985	0.613089	-0.125686	0.888537	0.466036	0.428738	-0.591722	0.236474
Potri.006G233900	poptri			NA	NA	NA	NA	NA	NA	NA	NA	NA	NA	NA	NA	NA	NA	NA	NA	NA	NA	NA	NA	NA	NA	NA	NA	NA	NA	NA	NA	NA	NA	NA	NA	NA	NA	NA	NA	NA	NA	NA	NA	NA	NA	NA	NA	NA	NA	NA	NA	NA	NA	NA	NA	NA	NA	NA	NA	NA	NA	NA	NA	NA	NA	NA	NA	NA	NA	NA	NA	NA	NA	NA	NA	NA	NA	NA	NA	NA	NA	NA	NA	NA	NA	NA	NA	NA	NA	NA	NA	NA	NA	NA	NA	NA	NA	NA	NA
Potri.006G234000	poptri	AT2G25910.1		-0.00183008	1	-0.00282847	1	0.000998388	1	0.949024	1.33227e-14	1.17008	2.80879e-22	0.22106	0.381074	1.05282	2.72709e-16	1.1346	4.2152e-20	0.604497	3.49126e-05	1.20605	5.9422e-22	0.876691	4.87222e-11	1.38201	1.0668e-29	0.153224	0.693168	-0.257914	0.122336	0.777514	4.40956e-09	0.0694464	1	0.0707596	1	-0.00131313	1	0.151229	0.453846	-0.377565	0.0463544	0.528794	3.27862e-05	-0.259909	0.0735452	0.246725	0.284741	-0.506634	4.67653e-05	0.246683	0.119367	0.455816	0.0088646	-0.209133	0.208866	-0.0137231	0.992162	0.13532	1	0.149043	0.4414	0.136169	0.782554	-0.438104	0.0945974	0.251782	0.520845	0.097432	1	0.00798224	1	0.317054	1	-0.0387368	1	0.446086	0.0821459	0.0652727	0.968702	0.459279	0.118335	0.342085	0.53906	0.117194	0.866408	-0.114994	0.836039	0.457698	0.119792	-0.572692	0.0139594	0.369829	0.157406	0.561707	0.0597585	-0.191879	0.720576
Potri.006G234100	poptri	AT5G11710.1		-0.0365974	0.957585	0.0769641	0.934461	-0.113561	0.518787	-0.0172697	0.981667	-0.093197	0.689116	-0.0759272	0.944306	-0.202843	0.686148	-0.0356355	0.993687	0.186739	0.815594	-0.240572	0.741692	0.00239456	1	-0.0363412	1	-0.0377296	1	0.0380301	1	-0.22308	1	-0.172416	1	-0.122304	1	-0.0501118	1	-0.00520861	1	0.267277	0.716195	-0.272486	0.354029	0.070551	0.924681	0.0819271	1	-0.0113761	1	-0.0564074	0.708199	-0.129945	0.376684	0.0735372	0.594801	0.326435	0.000630828	0.110266	1	-0.21617	0.0381902	0.377709	0.0243775	0.522643	0.000802685	0.0737168	0.894681	0.216841	0.649518	0.126525	1	-0.00821084	1	-0.160868	0.531342	-0.396118	0.0144127	-0.0819276	0.839206	-0.0770929	0.880339	0.0439665	1	-0.121059	0.70964	0.0678409	0.872773	-0.260026	0.21986	0.327867	0.0447727	-0.167409	0.413213	-0.181085	0.556892	0.013676	1
Potri.006G234200	poptri	AT5G65790.1	ATMYB68,MYB68	-0.59827	0.00982772	-0.12506	0.929385	-0.47321	0.0367576	0.115283	0.764036	0.113033	0.809511	-0.00224953	1	0.301291	0.660277	0.0248333	1	0.0199099	1	0.525602	0.358604	-0.577099	0.146083	0.2859	0.676807	0.224311	0.934184	-0.601932	0.185383	0.26599	1	-0.150822	1	0.0578045	1	-0.208627	1	-0.42728	0.363097	-0.223577	0.925823	-0.203703	0.70683	-1.25352	0.00017317	-0.181898	0.930591	-1.07163	0.00110323	0.00980894	1	0.258977	0.611181	-0.249168	0.511395	0.799435	0.00520763	0.512403	0.865522	-0.287032	0.444712	1.48618	0.00157694	0.283168	0.753994	0.630182	0.358615	0.944341	0.256868	0.595925	1	0.0299806	1	-0.541834	0.431144	0.312757	0.697017	-0.600201	0.350343	0.540291	0.484231	0.868848	0.34445	-0.328557	0.750553	-0.662716	0.259333	0.0128541	1	-0.67557	0.197155	0.191875	0.85529	-0.0455126	1	0.237388	0.896978
Potri.006G234300	poptri	AT4G29190.1		-1.07461	0.00405779	-0.500914	0.578253	-0.573696	0.142994	-0.151544	0.8357	0.0296157	0.995514	0.18116	0.963469	0.426698	0.739361	-0.569885	0.410903	-0.156913	1	0.911147	0.315404	-1.05823	0.0783094	0.210737	0.958404	0.484448	0.85137	-0.488344	0.656277	0.367651	1	-0.107069	1	-0.0306113	1	-0.0764577	1	-1.10365	0.107029	-0.614223	0.726653	-0.48943	0.520901	-2.07645	0.000138972	-0.731021	0.561673	-1.34543	0.0151829	0.559397	0.121667	-0.226394	0.750108	0.785791	0.0209957	-0.220858	0.668442	0.0367849	1	0.257643	0.599251	0.691406	0.293623	-1.21062	0.0249293	-0.259728	0.869775	0.345886	1	-0.0795244	1	-0.0763141	1	-0.34552	0.761754	1.13109	0.0365688	0.183414	0.932266	1.3235	0.0249311	0.281358	0.980114	1.04214	0.0996087	-0.578525	0.418385	-0.669777	0.370283	0.0912514	0.979688	0.898089	0.10745	-0.140843	1	1.03893	0.137775
Potri.006G234400	poptri	AT3G53920.1	SIG3,SIGC	-0.510542	0.120747	0.301487	0.721383	-0.812029	0.00379153	-0.653228	0.0229923	-0.530681	0.0906903	0.122547	0.986675	-0.38514	0.663786	-1.4075	0.000900059	-0.106948	1	-0.12542	1	-1.17077	0.00804613	-0.206481	0.90712	0.25972	0.969058	0.236733	0.858911	-0.0995335	1	0.148858	1	0.228399	1	-0.0795406	1	-0.873506	0.102134	0.506591	0.692348	-1.3801	0.00129871	-0.896493	0.0564841	0.147337	1	-1.04383	0.0159297	1.15728	0.0115962	0.00674265	1	1.15054	0.0143998	-0.825462	0.114717	0.0257958	1	0.851258	0.107174	-1.20905	0.200171	-0.669042	0.525953	-0.407376	0.883682	-1.55814	0.243211	0.52432	1	0.922875	1	-0.349088	0.911554	1.19336	0.139506	1.33025	0.191026	0.385914	0.847955	-1.01165	0.610413	1.39756	0.14822	0.925924	0.386831	-0.209975	0.986554	1.1359	0.218339	2.46837	0.00064174	1.46936	0.191562	0.99901	0.389644
Potri.006G234500	poptri	AT5G11700.2		-0.0897357	0.702487	0.0206493	1	-0.110385	0.516356	-0.222589	0.120837	-0.115429	0.558522	0.10716	0.826544	-0.263809	0.501385	-0.222032	0.45225	-0.184202	0.811725	0.0501757	1	-0.25704	0.37293	-0.148306	0.811285	0.313985	0.585086	-0.0350078	1	0.0358965	1	0.000511732	1	0.0636929	1	-0.0631812	1	0.0422889	1	0.1433	0.949589	-0.101011	0.834465	-0.306704	0.280904	-0.134788	0.922648	-0.171915	0.584146	0.232635	0.0757268	-0.170328	0.354683	0.402963	0.000895288	-0.143097	0.354878	0.0864871	1	0.229584	0.0954898	0.0148174	1	-0.0954463	0.850694	-0.367406	0.18305	0.00253403	1	0.0847499	1	0.165905	1	-0.0122834	1	0.180196	0.562146	0.533311	0.0199526	0.244613	0.459023	-0.100444	1	0.345057	0.218802	0.134349	0.735737	-0.482668	0.0566696	0.617017	0.00239347	0.326829	0.163668	0.0629265	1	0.263902	0.459325
Potri.006G234600	poptri	AT5G27430.1		0.103905	0.776544	-0.270676	0.538418	0.374581	0.0460007	0.676905	7.37273e-05	0.312625	0.134737	-0.36428	0.196102	0.851681	0.00190551	0.952877	0.000147605	0.171255	0.891109	0.109369	1	0.451279	0.120365	0.363507	0.357647	-0.742312	0.0384212	-0.501598	0.125475	0.192252	1	-0.0412401	1	-0.13761	1	0.0963702	1	0.0599554	0.998011	-0.818036	0.017581	0.877992	0.000545748	0.30067	0.369893	0.116528	0.978471	0.184142	0.608511	-0.132567	0.173257	0.0775799	0.625973	-0.210147	0.0196146	0.626694	6.3507e-16	0.0427294	1	-0.583964	9.65827e-14	0.698419	1.24539e-08	0.431959	0.00140603	0.740646	3.45002e-09	0.00164712	1	0.118315	1	0.00186862	1	-0.696772	1.35496e-08	-0.313644	0.0277281	-0.738778	5.50377e-09	-0.080838	0.822547	0.0600006	1	-0.140839	0.551922	-0.347298	0.0134688	0.102228	0.693138	-0.449526	0.000360615	0.0358301	0.950035	0.0602221	0.94939	-0.0243921	1
Potri.006G234700	poptri	AT4G32820.1		0.112812	0.887302	0.152331	0.944621	-0.0395191	0.986718	0.557605	0.0893435	0.703407	0.0291947	0.145802	0.947433	0.328823	0.850271	0.735324	0.217612	0.546365	0.696018	0.900198	0.31187	0.505946	0.485776	0.665555	0.432747	0.571375	0.686906	-0.229379	0.893447	0.11919	1	0.103393	1	0.175484	1	-0.0720902	1	0.509895	0.510242	0.393026	0.881893	0.116869	0.948591	-0.290859	0.734108	-0.0591588	1	-0.2317	0.777922	0.603849	0.0369127	0.338604	0.46296	0.265245	0.462169	0.0300468	0.992162	0.390611	1	0.360564	0.295765	-0.139214	0.975919	-0.116412	0.978391	0.366558	0.791026	0.474755	0.936806	0.079031	1	0.657965	1	0.613969	0.479122	0.195443	0.893502	0.291407	0.825675	0.737387	0.355673	0.115126	1	0.622262	0.474523	0.76019	0.290639	0.620898	0.501772	0.139292	0.946396	0.341664	0.684498	0.298336	0.887848	0.0433273	1
Potri.006G234750	poptri			-0.63507	0.359751	0.135032	1	-0.770102	0.17527	-0.0431156	0.99156	0.0842926	0.99014	0.127408	1	-0.0206385	1	-0.309554	0.870526	0.182989	1	0.79151	0.804857	-1.70269	0.17108	0.433324	0.886083	0.812148	0.77066	-1.39314	0.387797	0.250335	1	0.188899	1	0.231605	1	-0.0427062	1	-0.100017	1	0.435232	0.982	-0.535249	0.670701	-2.3053	0.0361811	-0.126581	1	-2.17872	0.0397592	0.444779	0.284953	-0.0776737	0.987613	0.522453	0.214506	0.0218393	0.992579	0.348526	1	0.326686	0.519526	0.619306	0.484407	-0.655453	0.419124	0.0282078	1	-0.146136	1	0.409176	1	0.751199	1	-0.765441	0.372575	1.06463	0.10145	0.722991	0.447614	0.674651	0.485325	-0.168313	1	0.842965	0.350919	-0.600108	0.501177	-0.759411	0.439415	0.159304	0.956637	1.22996	0.0416297	0.729021	0.523109	0.500942	0.691357
Potri.006G234800	poptri	AT1G76480.2		-0.2012	0.38109	-0.0445829	1	-0.156617	0.463382	0.0750379	0.820656	-0.0478711	0.943634	-0.122909	0.866326	0.135376	0.908385	0.178389	0.673755	-0.110704	1	0.0211276	1	-0.311653	0.384447	0.113503	0.946093	-0.114248	1	-0.490042	0.188423	0.224207	1	-0.114257	1	0.000634764	1	-0.114892	1	-0.0712436	0.987142	-0.245446	0.844918	0.174202	0.701548	-0.447037	0.172905	0.0930098	1	-0.540047	0.0640321	0.174238	0.13022	0.0841294	0.685048	0.0901083	0.530878	-0.121506	0.361384	-0.0126728	1	0.108833	0.44127	-0.034621	0.990138	-0.404455	0.0188405	0.0723133	0.912266	-0.0436611	1	0.008292	1	-0.00352561	1	-0.00904017	1	0.412747	0.0151056	-0.0758389	0.880779	0.273649	0.215353	0.032406	1	0.241243	0.302177	-0.0961849	0.781835	0.13934	0.656858	-0.235525	0.21979	0.325602	0.0593434	0.0725415	0.949862	0.253061	0.329464
Potri.006G234900	poptri	AT2G25890.1		1.93339	0.116534	-1.34215	0.733594	3.27554	0.00556018	1.34119	0.362604	1.99024	0.143138	0.64905	0.919235	1.07635	0.928417	2.57622	0.315153	0.324018	1	2.33328	0.722743	3.49889	0.144191	0	1	1.25693	0.973122	0.922666	0.85463	-1.16197	1	0.84272	1	0	1	0.824448	1	2.34259	0.464358	-0.734062	1	3.07666	0.218704	2.00833	0.387137	-3.15297	0.515817	5.16129	0.0159346	5.50084	7.95133e-15	0.602687	0.747037	4.89815	3.25069e-12	0.166969	0.958197	-0.0944713	1	-0.26144	0.895524	0.857082	0.846672	-0.0118189	1	0.041769	1	1.20684	0.999027	-0.133577	1	-1.38882	1	0.349754	0.999412	-0.121759	1	-1.43059	0.626644	6.33584	0.000127459	1.71574	0.780162	4.62011	0.00111355	5.46694	0.00012706	0.900422	0.813155	4.56652	0.000378036	4.99543	8.71733e-05	-0.879923	0.913217	5.87535	0.00126433
Potri.006G235000	poptri	AT4G32830.1	AtAUR1,AUR1	-0.100519	0.996362	0.873859	0.772269	-0.974378	0.369276	-1.88138	0.0462277	-1.22164	0.276359	0.659748	0.86809	-1.09565	0.710726	-4.3172	0.00114419	1.26602	0.735157	-0.968127	0.928258	-3.25954	0.0194152	2.20709	0.236867	0.127524	1	1.05766	0.724104	0.941071	1	1.34646	1	-1.52291	1	2.86937	1	-1.87509	0.332856	0.838762	0.947746	-2.71385	0.0628863	-0.944956	0.666989	1.65231	0.607393	-2.59727	0.0631747	-1.1911	3.94566e-07	0.101628	0.902129	-1.29273	4.52078e-08	-0.196184	0.587815	-0.0928409	1	0.103343	0.846707	0.126421	0.943461	-0.603087	0.231642	-0.109414	0.984522	0.497075	0.743225	-0.223049	1	-0.585109	1	0.370654	0.59849	0.380039	0.525337	-0.475695	0.412463	-0.697834	0.195685	0.538956	0.603368	-1.23679	0.00500739	-1.42734	0.000475239	0.30312	0.705304	-1.73046	4.53545e-06	-1.41796	0.000235148	-0.543228	0.434951	-0.87473	0.112446
Potri.006G235066	poptri	AT4G26270.1	PFK3	-0.418723	0.295088	0.3874	0.631221	-0.806123	0.0090823	0.15859	0.771586	0.197548	0.723463	0.0389583	1	-0.360184	0.792345	0.331332	0.682495	0.487597	0.737401	0.0217843	1	-0.162065	0.917414	0.686934	0.387013	0.381968	0.916011	-0.493396	0.619308	0.199336	1	-0.601209	1	-0.131101	1	-0.470109	1	0.0903058	1	0.71668	0.564748	-0.626375	0.310377	-0.785058	0.209265	0.534049	0.701421	-1.31911	0.0108869	-1.24891	0.000524563	0.613753	0.236044	-1.86266	9.64784e-08	0.477572	0.288224	0.147095	1	-0.330477	0.525579	-0.0128663	1	-0.173005	0.9425	1.39757	0.0287784	0.431518	0.976314	0.0315218	1	-0.114888	1	0.444384	0.686052	0.204527	0.903127	-1.51246	0.0118266	-1.05397	0.145998	0.266491	1	-1.32046	0.0461142	-1.21411	0.0526817	1.67693	0.00694219	-2.89104	1.46624e-08	-1.45397	0.00943574	-0.279915	0.921831	-1.17405	0.124853
Potri.006G235132	poptri	AT4G26270.1	PFK3	-0.29136	0.665264	0.411347	0.723825	-0.702707	0.088259	0.0516899	0.981667	0.13488	0.912258	0.0831903	1	0.101565	1	-0.514545	0.535719	0.705762	0.622786	0.492015	0.895199	-1.07792	0.143143	0.901662	0.323163	0.39045	0.955488	-0.563376	0.661736	0.1959	1	0.38855	1	0.0384734	1	0.350077	1	-0.227559	0.935562	0.642671	0.752562	-0.87023	0.211285	-1.18138	0.0993327	0.44812	0.846086	-1.6295	0.00953038	-1.21542	0.00119599	0.370405	0.579045	-1.58583	1.52841e-05	0.403879	0.415106	0.0412115	1	-0.362668	0.489487	0.0450009	1	-0.0601283	1	1.08189	0.201163	0.385903	1	-0.0954535	1	-0.25701	1	0.340902	0.851323	-0.0353251	1	-1.3389	0.0686107	-1.00395	0.256388	0.207399	1	-1.21135	0.137706	-1.10908	0.146059	1.24429	0.122932	-2.35337	8.64473e-05	-1.4853	0.0227976	-0.435514	0.830857	-1.04979	0.272588
Potri.006G235200	poptri	AT4G29340.1	PRF4	0.229511	0.188071	-0.252129	0.422686	0.48164	0.000702931	0.668841	3.25919e-07	0.312891	0.0423211	-0.35595	0.0790216	0.577635	0.00283349	1.18305	7.16525e-13	0.239656	0.513442	0.199427	0.696344	0.593087	0.00113043	0.181425	0.590042	-0.378208	0.237374	-0.589962	0.00267543	-0.0582309	1	-0.119004	1	-0.142872	1	0.0238682	1	0.48641	0.0174703	-0.480851	0.0722166	0.967261	1.27989e-08	0.274656	0.202622	-0.160875	0.789165	0.43553	0.0170624	-0.283733	0.0312294	-0.0818912	0.773387	-0.201842	0.157785	0.431523	0.000556828	0.033693	1	-0.39783	0.00197506	0.17258	0.581972	0.428687	0.0455518	0.667726	0.00115803	0.131781	1	0.0276688	1	-0.0728378	1	-0.0407991	1	-0.401018	0.0620541	-0.740563	0.000163215	-0.326707	0.223052	-0.178374	0.836781	-0.148333	0.71987	-0.0705996	0.916643	0.316772	0.236969	-0.387371	0.0622688	-0.430819	0.0355157	-0.382993	0.172472	-0.0478264	1
Potri.006G235300	poptri	AT2G25870.1		NA	NA	NA	NA	NA	NA	NA	NA	NA	NA	NA	NA	NA	NA	NA	NA	NA	NA	NA	NA	NA	NA	NA	NA	NA	NA	NA	NA	NA	NA	NA	NA	NA	NA	NA	NA	NA	NA	NA	NA	NA	NA	NA	NA	NA	NA	NA	NA	NA	NA	NA	NA	NA	NA	NA	NA	NA	NA	NA	NA	NA	NA	NA	NA	NA	NA	NA	NA	NA	NA	NA	NA	NA	NA	NA	NA	NA	NA	NA	NA	NA	NA	NA	NA	NA	NA	NA	NA	NA	NA	NA	NA	NA	NA	NA	NA
Potri.006G235400	poptri	AT4G32850.10	nPAP,PAP(IV)	-0.127005	0.585204	-0.00947781	1	-0.117528	0.546119	-0.194317	0.258216	-0.0705986	0.830475	0.123718	0.815407	-0.200568	0.736611	-0.250985	0.444601	-0.127535	0.96223	0.0639134	1	-0.32829	0.28909	0.0440923	1	0.264481	0.769323	-0.077305	0.974646	0.171627	1	0.0183334	1	-0.0264781	1	0.0448115	1	-0.0320847	1	0.0465547	1	-0.0786394	0.918866	-0.37387	0.225573	-0.0462991	1	-0.327571	0.265385	0.0690975	0.723175	-0.137197	0.497114	0.206295	0.131501	-0.0766756	0.700979	0.00761959	1	0.0842952	0.665278	0.0955738	0.874228	-0.205499	0.522176	-0.130131	0.823686	-0.0808718	1	0.024058	1	0.0751271	1	-0.176446	0.6743	0.229557	0.438458	0.205258	0.564886	0.136637	0.795058	-0.111244	0.997158	0.247881	0.482513	-0.164435	0.660926	-0.336949	0.263696	0.172513	0.582795	0.241567	0.385052	0.044755	1	0.196812	0.672923
Potri.006G235500	poptri	AT5G25930.1		1.07678	0.047577	-0.0593941	1	1.13617	0.0228165	0.268548	0.750224	1.10353	0.0353772	0.834986	0.336855	0.0509173	1	0.719487	0.503011	0.159169	1	0.588243	0.931475	2.30324	0.00507435	0.314974	0.957254	0.537326	0.949001	1.58375	0.118101	0.155806	1	0.199429	1	-0.0252439	1	0.224673	1	0.867999	0.509144	0.0830075	1	0.784992	0.4653	1.91443	0.0235324	-0.298513	1	2.21294	0.00501232	-0.279314	0.425692	-0.00156751	1	-0.277746	0.443892	0.192614	0.65254	-0.0562351	1	-0.248849	0.52745	0.228686	0.872104	0.114069	0.979802	0.227844	0.906924	0.0923972	1	0.149497	1	-0.452624	1	-0.136289	0.984021	0.035428	1	-0.680467	0.351478	-0.25985	0.875166	0.164893	1	-0.424743	0.677933	-0.374466	0.682223	0.164051	0.956508	-0.538517	0.414038	-0.20275	0.870112	-0.380128	0.805526	0.177378	0.974466
Potri.006G235600	poptri	AT5G49630.1	AAP6	NA	NA	NA	NA	NA	NA	NA	NA	NA	NA	NA	NA	NA	NA	NA	NA	NA	NA	NA	NA	NA	NA	NA	NA	NA	NA	NA	NA	NA	NA	NA	NA	NA	NA	NA	NA	NA	NA	NA	NA	NA	NA	NA	NA	NA	NA	NA	NA	NA	NA	NA	NA	NA	NA	NA	NA	NA	NA	NA	NA	NA	NA	NA	NA	NA	NA	NA	NA	NA	NA	NA	NA	NA	NA	NA	NA	NA	NA	NA	NA	NA	NA	NA	NA	NA	NA	NA	NA	NA	NA	NA	NA	NA	NA	NA	NA
Potri.006G235666	poptri			-0.246906	0.195426	-0.167545	0.721383	-0.0793612	0.755832	-0.196629	0.290253	-0.112228	0.67076	0.0844005	0.949914	-0.254642	0.618235	-0.0420247	0.989205	-0.312348	0.600871	0.0280256	1	-0.298745	0.374403	-0.0916339	0.973476	0.282667	0.743943	-0.25672	0.600059	0.220714	1	-0.215154	1	-0.106398	1	-0.108756	1	-0.00253674	1	-0.164104	0.950203	0.161567	0.712399	-0.541924	0.0600233	-0.226057	0.796377	-0.315867	0.306607	0.0706755	0.726069	-0.105452	0.668385	0.176127	0.237405	-0.116934	0.502616	0.00668727	1	0.123621	0.479918	0.0743544	0.937094	-0.292656	0.315219	-0.140104	0.81756	-0.0342614	1	0.0321006	1	0.0226428	1	-0.108616	0.882583	0.324756	0.236957	0.162747	0.718016	0.170012	0.719898	-0.0514551	1	0.221467	0.579152	-0.196998	0.589373	-0.265914	0.463232	0.0689155	0.925139	0.236374	0.422848	0.0054491	1	0.230925	0.607936
Potri.006G235732	poptri			NA	NA	NA	NA	NA	NA	NA	NA	NA	NA	NA	NA	NA	NA	NA	NA	NA	NA	NA	NA	NA	NA	NA	NA	NA	NA	NA	NA	NA	NA	NA	NA	NA	NA	NA	NA	NA	NA	NA	NA	NA	NA	NA	NA	NA	NA	NA	NA	NA	NA	NA	NA	NA	NA	NA	NA	NA	NA	NA	NA	NA	NA	NA	NA	NA	NA	NA	NA	NA	NA	NA	NA	NA	NA	NA	NA	NA	NA	NA	NA	NA	NA	NA	NA	NA	NA	NA	NA	NA	NA	NA	NA	NA	NA	NA	NA
Potri.006G235800	poptri	AT5G25930.1		1.21026	0.0260386	0.262882	0.949146	0.947376	0.0714373	0.0977023	0.962433	1.05929	0.0511113	0.96159	0.239362	0.123749	1	0.660491	0.556419	-0.299758	1	0.873238	0.717943	2.27981	0.00635624	-0.0298401	1	0.749489	0.832425	1.61932	0.117298	0.269918	1	0.475923	1	0.645734	1	-0.169812	1	1.01266	0.412518	0.222227	1	0.790438	0.469919	1.8825	0.03	-0.257344	1	2.13984	0.00808831	-0.253824	0.384476	0.0180841	1	-0.271908	0.353758	0.311464	0.276192	0.019815	1	-0.291649	0.326994	0.423516	0.534757	0.195288	0.867953	0.313106	0.764268	0.170493	1	0.0346812	1	-0.154389	1	-0.253024	0.831141	-0.160607	0.907648	-0.467495	0.504675	-0.129927	0.977365	0.1617	1	-0.291627	0.78461	-0.358155	0.630816	0.0512899	1	-0.409445	0.497468	-0.265738	0.735899	-0.163182	0.980274	-0.102556	1
Potri.006G235900	poptri	AT1G10010.1	AAP8,ATAAP8	-0.697142	0.996362	-0.604588	1	0	1	-0.148429	1	0	1	-0.511199	1	1.03155	1	0	1	0	1	0	1	0	1	0	1	-1.86183	1	0	1	0	1	0	1	0	1	0	1	-2.18131	0.976464	-1.651	1	0	1	0	1	0	1	0	1	-0.246253	0.983881	-0.193275	1	-0.0529773	1	-0.0632013	1	-0.705489	1	-0.642288	0.87774	-0.827989	0.979339	-0.0772725	1	0.765779	1	-2.15931	1	1.56229	1	-1.53421	1	-1.33133	0.945255	1.63957	0.852772	-2.29999	0.76902	-1.87612	0.864033	-0.947577	1	-0.928539	0.990421	-1.1254	0.946128	0.646191	1	-1.77159	0.803601	1.84549	0.798534	-0.322471	1	2.16796	0.855427
Potri.006G236000	poptri	AT1G10010.1	AAP8,ATAAP8	-0.0176524	1	0.38314	0.877793	-0.400793	0.57601	-0.115813	0.949085	-0.499766	0.546052	-0.383953	0.867109	0.490285	0.917951	0.0563058	1	-0.73932	0.819618	0.248567	1	-0.682242	0.686448	-0.929756	0.593597	-0.241718	1	-0.738548	0.750283	-0.190436	1	0.462875	1	1.23397	1	-0.771098	1	0.0288963	1	0.00436831	1	0.024528	1	-0.467935	0.837637	0.05565	1	-0.523585	0.760996	-1.75587	0.00208112	-0.0517775	1	-1.70409	0.00328569	-1.01004	0.115581	-0.0477122	1	0.962332	0.146507	-1.05888	0.484178	-0.949604	0.587492	-1.01957	0.582403	0.0835453	1	0.603261	1	-0.8973	1	1.14243	0.480457	1.55286	0.251206	0.122272	1	-1.99862	0.139678	0.216818	1	-2.21544	0.0864221	-1.88935	0.15312	0.256131	0.986669	-2.14547	0.0641105	-1.47891	0.222963	-0.764027	0.795156	-0.714882	0.804875
Potri.006G236100	poptri	AT5G49630.1	AAP6	NA	NA	NA	NA	NA	NA	NA	NA	NA	NA	NA	NA	NA	NA	NA	NA	NA	NA	NA	NA	NA	NA	NA	NA	NA	NA	NA	NA	NA	NA	NA	NA	NA	NA	NA	NA	NA	NA	NA	NA	NA	NA	NA	NA	NA	NA	NA	NA	-0.263194	0.97651	1.32399	0.674283	-1.58718	0.455635	-0.934089	0.73478	-1.30013	1	-0.366045	0.962282	1.29333	0.930957	-1.03906	0.963366	-2.36486	0.801206	-1.26597	1	0.144393	1	-2.32357	1	-2.5593	0.768083	1.18346	0.93829	0.0412908	1	-0.0209749	1	2.65871	0.919372	-2.67969	0.738637	-2.35337	0.755828	-0.999477	0.979543	-1.3539	0.895184	1.38938	0.896549	1.60111	0.961829	-0.211729	1
Potri.006G236200	poptri	AT3G16500.1	IAA26,PAP1	-0.228795	0.511155	0.105263	0.974646	-0.334058	0.20138	0.908377	0.000117527	1.46321	2.2287e-11	0.554831	0.0711346	1.04106	0.0245656	0.847117	0.0456226	0.810798	0.190902	1.32662	0.00205228	1.11696	0.0077208	1.88524	6.93879e-07	0.285555	0.887376	0.269842	0.739651	1.07444	0.0423545	-0.0851637	1	-0.0494095	1	-0.0357543	1	-0.27911	0.692325	-0.279675	0.891784	0.000565016	1	-0.294824	0.581131	0.509207	0.474667	-0.804031	0.0240854	-0.223995	0.573946	0.741909	0.039173	-0.965905	0.000671941	-0.644155	0.0361291	0.401624	1	1.04578	0.000255465	-0.840508	0.192841	-0.410853	0.639046	-0.704709	0.372391	0.374603	0.998861	0.175578	1	0.624848	1	1.21511	0.0425903	0.586431	0.40711	1.32956	0.0208099	-0.307103	0.825662	0.610884	0.702757	-0.917987	0.186322	0.122553	0.980689	0.746683	0.326394	-0.624131	0.336161	-0.506128	0.47809	0.861129	0.287177	-1.36726	0.040087
Potri.006G236300	poptri	AT3G16360.2	AHP4	3.3449	0.00541455	0.482732	1	2.86217	0.00948401	0.495456	0.827005	0.956193	0.579676	0.460737	0.989102	-2.61517	0.505807	2.19599	0.278029	0	1	-1.78336	0.902147	1.46568	0.549217	2.33415	0.521849	0.83181	1	-0.730307	0.891027	2.97193	0.996347	0.408581	1	-1.89653	1	2.30511	1	5.21974	0.0214667	0	1	5.13888	0.0123201	3.65762	0.113089	2.22098	0.708976	1.43664	0.500566	1.52967	0.376899	1.88539	0.371266	-0.355724	0.921049	0.299251	0.956206	0.334306	1	0.0350551	1	1.0945	0.91863	-1.60825	0.778847	1.18485	0.909498	0.657589	1	0.0821249	1	0.397662	1	-0.436914	1	1.69037	0.751785	-0.787188	0.964415	2.47176	0.640803	1.86727	0.949931	0.604495	0.998091	-0.230988	1	1.95761	0.737589	-2.1886	0.586031	1.8963	0.679525	1.60734	0.896492	0.288959	1
Potri.006G236400	poptri	AT2G25740.1		0.223703	0.452139	0.0739699	1	0.149733	0.604213	0.516773	0.0148106	-0.0977725	0.841753	-0.614546	0.0201253	0.487983	0.0836851	1.00013	1.44326e-06	-0.0630777	1	-0.0485663	1	-0.402689	0.131473	0.0737066	0.983248	-0.536549	0.119056	-1.40282	1.37692e-11	0.136784	1	0.116982	1	0.185017	1	-0.0680355	1	0.629131	0.00594428	-0.366043	0.422779	0.995174	9.57349e-07	-0.237141	0.452516	0.30729	0.525773	-0.544431	0.0182426	0.288809	0.0824978	0.0423878	0.964924	0.246422	0.159629	0.311494	0.0648145	0.086676	1	-0.224818	0.227101	0.522109	0.091655	0.0136966	1	0.402359	0.305097	0.0304812	1	-0.0455982	1	0.287601	1	-0.491628	0.1384	-0.0592948	0.980492	-0.114758	0.898947	0.484007	0.176775	-0.00100447	1	0.485011	0.173927	-0.0244055	1	-0.120755	0.889821	0.0963495	0.888154	0.407928	0.189793	0.256115	0.679331	0.151812	0.875164
Potri.006G236500	poptri	AT5G25880.1	ATNADP-ME3,NADP-ME3	0.38414	0.451256	0.454014	0.635198	-0.069874	0.962546	-0.69052	0.0697179	-0.107293	0.936684	0.583228	0.379843	-0.858443	0.193775	-1.21418	0.0158144	-0.167289	1	-0.781671	0.354161	0.650258	0.263743	-0.394134	0.712813	0.0767724	1	1.86444	0.000251137	-0.226845	1	-0.044805	1	0.0820927	1	-0.126898	1	-0.400543	0.676481	0.773247	0.469329	-1.17379	0.02218	1.38712	0.00579394	0.46963	0.756494	0.917494	0.0739295	0.0993463	0.875684	0.0344773	1	0.0648691	0.950873	0.0447572	0.985035	-0.170619	1	-0.215376	0.634829	0.383201	0.694257	0.115998	0.980309	-0.3324	0.811651	0.225533	1	-0.161244	1	-0.548946	1	-0.157668	0.972489	-0.277242	0.807273	-0.216546	0.909656	0.327215	0.80911	0.529776	0.794353	-0.202561	0.933638	0.060012	1	-0.185825	0.9449	0.245837	0.819855	-0.0595625	1	-0.244703	0.942699	0.18514	0.96999
Potri.006G236600	poptri	AT2G25760.1		-0.111577	0.630418	0.104585	0.867741	-0.216162	0.160503	-0.256079	0.0897436	-0.308503	0.0405562	-0.052424	1	-0.325478	0.356969	-0.191959	0.543952	-0.258119	0.635022	-0.0672988	1	-0.443616	0.0821482	-0.431687	0.159731	0.258179	0.731218	-0.251657	0.536317	-0.173569	1	-0.0269694	1	0.209234	1	-0.236204	1	0.106549	0.892204	0.276594	0.687213	-0.170044	0.630861	-0.403287	0.131622	-0.155154	0.891752	-0.248133	0.379707	0.363449	0.0402406	-0.0172837	1	0.380732	0.0316202	-0.14016	0.562824	0.0957534	1	0.235914	0.251764	0.182419	0.696816	-0.437398	0.143418	-0.206709	0.701076	-0.146288	1	0.112198	1	0.289251	1	-0.328707	0.374999	0.549595	0.0455763	0.49596	0.105736	0.494562	0.131377	-0.0190193	1	0.513581	0.110829	-0.125255	0.84004	-0.408147	0.246312	0.282892	0.381312	0.753048	0.00268472	0.41652	0.299862	0.336527	0.436679
Potri.006G236700	poptri	AT4G29110.1		1.07495	0.0257001	0.286327	0.904819	0.788618	0.0941224	1.42629	0.000916903	1.80444	1.51882e-05	0.378152	0.805836	1.65372	0.0779641	1.51433	0.0585311	1.06079	0.473003	2.03901	0.0246308	1.10136	0.209249	2.17175	0.00873804	0.385292	1	-0.412967	0.857707	1.11095	0.946149	1.40285	1	0.415283	1	0.987565	1	1.26345	0.204941	-0.17764	1	1.4411	0.0800459	0.465196	0.724732	0.548017	0.865834	-0.0828211	0.993579	0.440783	0.11088	0.472665	0.1698	-0.0318818	0.978231	-0.304632	0.335618	0.0817046	1	0.386337	0.197517	0.464303	0.310126	-1.05462	0.00271944	-0.442836	0.411623	0.0382945	1	-0.016331	1	0.224356	1	-0.426009	0.409633	1.03829	0.00292842	0.667192	0.108947	0.977035	0.0133753	0.75661	0.200172	0.220425	0.79149	-0.541889	0.213306	-0.150529	0.898675	-0.39136	0.370603	0.922409	0.00781714	0.942672	0.0285192	-0.0202625	1
Potri.006G236800	poptri	AT4G32870.1		0.0910354	0.950625	-0.35838	0.704329	0.449416	0.213574	1.06333	0.000585987	0.856847	0.00922552	-0.206484	0.906912	1.14964	0.106558	1.40508	0.0154077	0.614851	0.653997	1.1005	0.180865	0.830806	0.207989	0.645784	0.505738	-0.0491405	1	-0.57427	0.572204	0.0309333	1	0.0888191	1	-0.0302768	1	0.119096	1	0.344259	0.800972	-0.565062	0.789281	0.909321	0.155219	-0.180871	0.914798	-0.484989	0.801906	0.304118	0.735704	0.223238	0.460307	0.598369	0.0418948	-0.375131	0.155239	0.365628	0.177875	0.143992	1	-0.221636	0.495572	1.00441	0.00103064	-0.544723	0.123467	0.515665	0.206683	0.185472	1	0.0545976	1	0.217561	1	-0.818939	0.0136649	0.599321	0.0762884	-0.298104	0.541322	0.761326	0.0356134	0.780121	0.0958721	-0.0187949	1	-0.787808	0.0162804	0.291375	0.580788	-1.07918	0.000202131	0.630451	0.0510603	0.81221	0.0330317	-0.181759	0.85493
Potri.006G236900	poptri			NA	NA	NA	NA	NA	NA	NA	NA	NA	NA	NA	NA	NA	NA	NA	NA	NA	NA	NA	NA	NA	NA	NA	NA	NA	NA	NA	NA	NA	NA	NA	NA	NA	NA	NA	NA	NA	NA	NA	NA	NA	NA	NA	NA	NA	NA	NA	NA	NA	NA	NA	NA	NA	NA	NA	NA	NA	NA	NA	NA	NA	NA	NA	NA	NA	NA	NA	NA	NA	NA	NA	NA	NA	NA	NA	NA	NA	NA	NA	NA	NA	NA	NA	NA	NA	NA	NA	NA	NA	NA	NA	NA	NA	NA	NA	NA
Potri.006G237000	poptri	AT4G32870.1		-0.0672928	0.978813	-0.523056	0.43661	0.455763	0.173859	0.793982	0.00912405	0.592019	0.0801931	-0.201962	0.893482	1.11939	0.0779252	0.956957	0.0877452	0.232212	0.987629	0.608992	0.645931	0.551635	0.407413	0.606986	0.493778	-0.510401	0.790401	-0.405322	0.713792	0.374774	1	0.0122809	1	-0.234484	1	0.246765	1	-0.150155	0.974247	-1.12166	0.193413	0.971509	0.0859879	-0.0450762	1	-0.236489	0.974949	0.191413	0.850809	0.113902	0.740736	0.496198	0.0650802	-0.382296	0.0965411	0.13674	0.683938	0.0470061	1	-0.0897338	0.839535	0.569883	0.0534351	-0.748852	0.0061996	0.511044	0.123036	-0.0157234	1	-0.159826	1	0.356443	1	-0.585606	0.0539207	0.589026	0.041106	-0.1546	0.791959	0.574057	0.0795841	0.400496	0.529467	0.17356	0.777332	-0.744678	0.0083894	0.341658	0.376273	-1.08634	1.26332e-05	0.429954	0.150637	0.772663	0.015892	-0.342709	0.445664
Potri.006G237100	poptri	AT4G32870.1		-0.653221	0.280969	-0.221031	0.969857	-0.43219	0.470724	-1.18859	0.0125937	-0.857777	0.107871	0.330809	0.883491	-0.498588	0.832319	-2.01073	0.015444	-1.18417	0.428413	-0.939704	0.646288	-0.973233	0.324091	-0.66003	0.703346	-0.441115	0.990451	1.03749	0.418504	0.52414	1	-0.138598	1	-0.0465005	1	-0.0920973	1	-1.65074	0.100253	-0.732082	0.837228	-0.918653	0.371493	-0.172127	0.971546	0.233173	1	-0.4053	0.763759	0.546898	0.055725	0.492203	0.182276	0.054695	0.956726	-0.775203	0.00462762	0.0640796	1	0.839283	0.00223938	-0.880131	0.0603258	-1.02718	0.021229	-0.439281	0.549663	-0.65952	0.528261	0.535357	1	0.228794	1	0.22061	0.860061	1.56254	0.000131798	0.668074	0.214761	0.198368	0.889921	0.0758028	1	0.122565	0.974891	0.0513186	1	0.516653	0.425987	-0.465334	0.380119	1.39325	0.000589964	0.964117	0.0824653	0.429129	0.603425
Potri.006G237200	poptri	AT5G11650.1		-0.124854	0.819673	0.296409	0.659748	-0.421262	0.109639	-1.88332	1.35963e-18	-1.52513	1.83907e-12	0.358195	0.471661	-1.79481	3.54316e-15	-2.42096	1.36344e-27	-1.58932	5.85678e-12	-1.59981	2.73578e-12	-1.01294	3.70248e-05	-2.12678	3.95592e-22	0.194997	0.905887	1.40803	7.874e-09	-0.537466	0.429204	-0.171396	1	0.359166	1	-0.530562	1	-0.797549	0.0043699	0.564658	0.173795	-1.36221	1.25023e-08	0.415481	0.156278	-0.167805	0.8935	0.583286	0.0227536	-0.57085	0.00216731	-0.263359	0.34661	-0.307491	0.144998	-0.417961	0.0365199	-0.349237	0.839455	0.0687238	0.879613	-0.205539	0.725433	-0.601317	0.0831974	-0.483973	0.256831	-0.654032	0.201542	-0.0969071	1	-0.335421	1	-0.448493	0.280442	0.50441	0.161843	0.148552	0.86296	-0.620656	0.107806	-0.262663	0.858972	-0.357993	0.468992	-1.01643	0.00119369	-0.541097	0.18334	-0.475337	0.173486	-0.063531	0.980177	0.0559475	1	-0.119479	0.952558
Potri.006G237300	poptri	AT2G25780.1		-0.843054	0.672583	0.462572	0.976933	-1.30563	0.323835	-0.476413	0.851009	0.918678	0.584595	1.39509	0.548995	-1.11076	0.880078	0.020464	1	-0.667213	1	0.748731	1	-2.15699	0.476875	2.33006	0.437512	1.85949	0.799309	-2.17745	0.567893	2.99727	0.835545	-0.562476	1	-0.5118	1	-0.050676	1	0.568747	0.976464	-0.0682539	1	0.637001	0.909339	-3.46819	0.136986	1.06953	0.874598	-4.53772	0.0239043	NA	NA	NA	NA	NA	NA	NA	NA	NA	NA	NA	NA	NA	NA	NA	NA	NA	NA	NA	NA	NA	NA	NA	NA	NA	NA	NA	NA	NA	NA	NA	NA	NA	NA	NA	NA	NA	NA	NA	NA	NA	NA	NA	NA	NA	NA	NA	NA
Potri.006G237400	poptri	AT2G25790.1		-0.48013	0.12398	0.199011	0.866249	-0.679141	0.0112551	0.488013	0.0879258	0.515648	0.0808801	0.0276348	1	0.43968	0.249667	0.299671	0.369656	0.773419	0.0165287	1.05301	0.000139188	-0.715094	0.0125744	1.01599	0.000169949	0.613328	0.166722	-1.01476	0.000397095	0.242575	1	0.0919397	1	0.108944	1	-0.0170044	1	-0.0480696	1	0.442683	0.432145	-0.490753	0.0955855	-1.67616	7.81767e-11	0.0719304	1	-1.74809	3.07849e-12	0.294568	0.16327	-0.133499	0.739175	0.428067	0.0300884	-0.620219	0.000944798	-0.195645	1	0.424573	0.0373543	-0.865074	0.00514409	-0.139599	0.849647	-0.870006	0.00873422	-0.522134	0.423864	-0.0228379	1	-0.0315172	1	0.34294	0.464074	0.116761	0.889521	0.838489	0.0097248	-0.120374	0.926565	-0.298604	0.79387	0.17823	0.817265	0.605101	0.0807382	-0.303536	0.555321	0.908637	0.00200621	0.378922	0.304967	0.192012	0.856851	0.18691	0.840665
Potri.006G237500	poptri	AT4G32880.1	ATHB-8,ATHB8,HB-8	0.060589	0.984117	0.12323	0.982768	-0.0626406	0.950204	-0.63117	0.0329277	-0.746577	0.010978	-0.115407	0.997358	-0.588583	0.470994	-0.984905	0.0594556	-0.269761	0.941098	-0.749979	0.39898	-1.21444	0.0179628	-0.250385	0.891844	-0.161396	1	-0.229532	0.902635	0.0193759	1	0.33341	1	-0.164335	1	0.497745	1	-0.0629119	1	0.154488	1	-0.2174	0.83448	-0.131048	0.942112	0.335259	0.886949	-0.466308	0.451545	0.154448	0.263091	0.0633477	0.836658	0.0911009	0.587536	0.0241098	0.964301	-0.130796	1	-0.154906	0.290383	-0.172695	0.384289	0.476488	0.000890776	-0.256213	0.179478	-0.110424	0.977966	-0.0442599	1	-0.227131	1	0.0622705	0.909706	-0.520748	0.000204793	0.029082	1	-0.0944613	0.78078	0.128646	0.844286	-0.223107	0.268759	0.554721	0.000102463	0.0451272	0.960719	0.509594	0.00020199	-0.0282972	0.980443	0.0119387	1	-0.0402359	0.995742
Potri.006G237600	poptri	AT5G11640.1		0.26152	0.138113	0.018046	1	0.243474	0.131803	0.0473543	0.903825	0.0143582	0.995514	-0.0329961	1	-0.455688	0.0842963	0.478987	0.0253737	0.0843424	1	-0.243966	0.652492	0.309869	0.214577	-0.00182192	1	0.211722	0.777491	-0.169118	0.67567	-0.0861644	1	-0.251411	1	-0.239225	1	-0.0121863	1	0.683264	0.00154192	0.300806	0.54661	0.382458	0.0782592	0.302424	0.217989	0.00291959	1	0.299504	0.187483	-0.043512	0.824625	0.0151663	0.993767	-0.0586784	0.736687	0.139191	0.275313	0.0532954	1	-0.0858955	0.57685	0.0196291	1	0.256786	0.304483	0.135927	0.772636	0.0786579	1	0.0705473	1	0.00492681	1	0.0590288	0.968643	-0.186239	0.506074	-0.131	0.750442	-0.119601	0.809842	0.00312503	1	-0.122726	0.799041	0.117556	0.765169	0.119423	0.797303	-0.00186641	1	-0.127712	0.690661	-0.070606	0.981311	-0.0571058	0.993407
Potri.006G237700	poptri	AT5G25830.1	GATA12	-0.351455	0.256681	-0.273875	0.703575	-0.0775804	0.892581	-0.624377	0.0116051	-0.62946	0.013892	-0.00508304	1	-0.464661	0.574454	-0.764629	0.123035	-0.637263	0.487002	-0.510071	0.666204	-0.8542	0.101126	-0.538458	0.482656	-0.0454097	1	-0.0895711	1	0.0988047	1	-0.140088	1	-0.206851	1	0.0667626	1	-0.440056	0.56535	-0.379452	0.869809	-0.0606036	0.99734	-0.484217	0.443086	-0.235238	0.950493	-0.248979	0.742955	-0.776801	0.00394391	0.189059	0.737015	-0.96586	0.000259002	0.630505	0.024541	-0.333493	1	-0.963998	0.000302421	0.762967	0.102519	1.3419	0.00134993	-0.204105	0.874579	-0.0277904	1	-0.152158	1	-0.73605	1	-0.790757	0.103371	-1.49406	0.00029639	-0.531945	0.353344	-0.965281	0.0575102	0.71528	0.38514	-1.68056	0.000103218	-0.38635	0.53031	-0.251791	0.786959	-0.134559	0.905249	-1.08965	0.0105169	0.00702108	1	-1.09667	0.0456051
Potri.006G237800	poptri	AT5G11630.1		-0.0241801	0.996362	-0.0638445	1	0.0396644	0.959272	0.52183	0.00817716	0.365096	0.103168	-0.156735	0.825757	0.87534	0.0107463	0.315802	0.415591	0.34319	0.646682	0.200026	0.969016	0.486766	0.170816	0.390514	0.43359	-0.675314	0.173186	0.170965	0.843196	0.0473239	1	0.0881225	1	0.071643	1	0.0164795	1	-0.471416	0.231321	-0.460507	0.482885	-0.0109091	1	0.374863	0.327371	0.262131	0.794702	0.112732	0.848605	-0.072771	0.892583	0.0316281	0.995456	-0.104399	0.812901	0.567262	0.0210802	0.190721	1	-0.376541	0.168549	0.284294	0.665385	1.19766	0.00137416	0.211788	0.838578	0.417022	0.815379	0.457253	1	-0.292187	1	0.132728	0.943825	-0.740409	0.0678295	-0.503975	0.330328	-0.403916	0.529807	0.292392	0.890647	-0.696308	0.155311	0.509452	0.286291	0.219886	0.804678	0.289566	0.585328	-0.363684	0.468256	-0.416817	0.579326	0.053133	1
Potri.006G237900	poptri	AT4G32900.2		0.242267	0.348995	0.178144	0.793976	0.0641227	0.879104	0.141409	0.620877	0.101322	0.804272	-0.0400871	1	0.252472	0.768721	0.115191	0.892488	0.0477602	1	-0.0666689	1	0.182319	0.764715	0.176307	0.892078	-0.319141	0.829133	0.0671279	0.999874	0.128547	1	0.208683	1	0.167811	1	0.040873	1	0.071403	1	-0.036901	1	0.108304	0.914763	0.457672	0.288386	0.410786	0.636553	0.0468852	0.978372	0.352348	0.00938362	0.208865	0.286514	0.143482	0.399059	-0.27455	0.0609832	0.0378861	1	0.312436	0.0311474	-0.467678	0.0459022	-0.444987	0.0493737	0.107082	0.875757	-0.272764	0.699303	0.0716917	1	0.333926	1	0.194914	0.608446	0.516679	0.016505	0.226844	0.483679	0.231723	0.492277	-0.185331	0.850147	0.417054	0.112572	0.254414	0.390645	0.389429	0.169216	-0.135015	0.694164	0.576179	0.00484255	0.421359	0.150791	0.15482	0.769274
Potri.006G238000	poptri	AT5G11620.1		0.995865	0.148875	0.000548129	1	0.995317	0.109179	0.837968	0.213591	0.122869	0.971456	-0.715099	0.585357	0.894424	0.710613	0.407411	0.848066	1.24584	0.627556	-0.220442	1	0.258152	0.945241	0.314601	1	-1.11487	0.759126	-0.149259	1	-0.931238	1	1.00018	1	-0.309961	1	1.31014	1	0.513162	0.864515	0.0414532	1	0.471709	0.817986	1.47877	0.249689	0.225081	1	1.25369	0.303772	-0.605235	0.00972729	0.107397	0.866327	-0.712631	0.00224569	-0.0241603	0.992162	0.0547857	1	0.078946	0.891816	-0.171876	0.89553	-0.106702	0.974228	0.182531	0.909417	0.176931	1	0.0739559	1	-0.116387	1	0.348807	0.656614	0.180658	0.881497	-0.298918	0.718514	-0.583803	0.362926	0.0893558	1	-0.673159	0.262378	-0.518629	0.395376	0.443763	0.526456	-0.962392	0.0304606	-0.686779	0.150926	-0.203962	0.927107	-0.482816	0.561103
Potri.006G238100	poptri	AT4G32910.1		NA	NA	NA	NA	NA	NA	NA	NA	NA	NA	NA	NA	NA	NA	NA	NA	NA	NA	NA	NA	NA	NA	NA	NA	NA	NA	NA	NA	NA	NA	NA	NA	NA	NA	NA	NA	NA	NA	NA	NA	NA	NA	NA	NA	NA	NA	NA	NA	NA	NA	NA	NA	NA	NA	NA	NA	NA	NA	NA	NA	NA	NA	NA	NA	NA	NA	NA	NA	NA	NA	NA	NA	NA	NA	NA	NA	NA	NA	NA	NA	NA	NA	NA	NA	NA	NA	NA	NA	NA	NA	NA	NA	NA	NA	NA	NA
Potri.006G238200	poptri	AT2G25800.1		-0.0487644	0.928158	-0.00883811	1	-0.0399263	0.919817	-0.529945	0.000190227	-0.324017	0.0440794	0.205928	0.513702	-0.646827	0.00530765	-0.816157	7.45441e-05	-0.157482	0.848529	-0.30749	0.451357	-0.269751	0.295752	-0.404765	0.149136	0.339338	0.466339	0.546406	0.0285193	-0.247284	1	-0.00977204	1	-0.150481	1	0.140709	1	-0.179101	0.660957	0.338864	0.464935	-0.517965	0.0198118	0.0279667	0.994487	-0.247757	0.646707	0.275724	0.258664	-0.186983	0.237876	-0.0596978	0.889687	-0.127285	0.484366	0.0844929	0.706597	-0.0163085	1	-0.100802	0.631844	-0.276041	0.363356	0.188598	0.594763	0.321298	0.323798	-0.0333692	1	-0.0252991	1	0.0111825	1	0.242671	0.496771	-0.213897	0.506926	-0.310115	0.307224	-0.336107	0.290391	-0.268156	0.686265	-0.0679514	0.970846	0.128531	0.784943	0.329183	0.298162	-0.200652	0.512644	-0.328037	0.208213	-0.223604	0.647893	-0.104433	0.919258
Potri.006G238300	poptri	AT5G23340.1		0.331433	0.179545	-0.00498137	1	0.336415	0.127382	-0.608314	0.00224822	-0.712673	0.000311593	-0.104359	0.961745	-0.440191	0.485784	-0.73459	0.0556952	-0.632629	0.308165	-0.480594	0.561618	-0.749425	0.0592168	-0.902722	0.0389545	-0.0404029	1	-0.0148346	1	-0.270093	1	0.523546	1	0.202032	1	0.321514	1	0.229147	0.795054	0.00959402	1	0.219553	0.727642	0.254715	0.680187	-0.220096	0.923284	0.474811	0.271147	0.250141	0.168954	-0.0563915	0.937261	0.306532	0.0891041	0.0550106	0.893246	-0.0252373	1	-0.0802479	0.799198	-0.50373	0.0604878	0.433937	0.0796122	0.163096	0.794078	-0.192933	0.944288	-0.132053	1	0.269652	1	0.310798	0.367603	-0.56599	0.0162233	0.106556	0.894439	-0.0816904	0.947107	-0.414511	0.396135	0.33282	0.343505	0.855978	0.000257928	0.252315	0.556533	0.603662	0.00896946	-0.0208101	1	0.048074	1	-0.0688841	0.994271
Potri.006G238400	poptri	AT2G25830.1		-0.137038	0.611559	0.181585	0.708083	-0.318622	0.0653761	0.73592	4.04213e-06	0.762806	1.8513e-06	0.0268858	1	0.629591	0.0894966	0.703744	0.0198017	0.866902	0.0131974	0.833674	0.0143204	0.467246	0.181138	0.9551	0.00179999	0.204083	0.911608	-0.236497	0.673593	0.0881979	1	-0.0379868	1	0.0489202	1	-0.0869069	1	0.0361656	1	0.286231	0.760535	-0.250065	0.487353	-0.404414	0.22498	0.170346	0.902711	-0.574761	0.0427322	0.117514	0.7449	0.0255561	1	0.0919574	0.832852	0.220127	0.459048	0.162045	1	-0.0580819	0.938512	0.150955	0.894919	0.75773	0.0568848	-0.290871	0.713402	0.36585	0.869977	0.261033	1	-0.128747	1	0.214895	0.817747	-0.496697	0.263361	0.162125	0.893204	-0.0651745	1	0.331657	0.838226	-0.396831	0.521405	0.5416	0.233964	-0.11017	0.967244	0.65177	0.0986832	-0.169992	0.82152	-0.16294	0.946132	-0.00705212	1
Potri.006G238500	poptri	AT4G32810.1	ATCCD8,CCD8,MAX4	-0.179587	0.992475	-1.05364	0.713622	0.874055	0.474156	0.882363	0.486766	-0.386083	0.878823	-1.26845	0.548343	-0.180987	1	1.03154	0.630922	1.42352	0.723629	-0.229629	1	0.891675	0.705499	-4.12399	0.0257849	-0.0486415	1	-0.139863	1	-5.54751	0.0109229	-0.985396	1	-1.02335	1	0.03795	1	0.227129	1	0.581157	1	-0.354029	0.954044	0.135907	1	-4.91771	0.0296679	5.05362	0.00130045	-0.94297	0.0123997	-1.25284	0.00472024	0.309871	0.546667	0.252112	0.662639	-0.433287	1	-0.685399	0.101525	-0.596747	0.505811	0.901146	0.222885	0.408988	0.781392	-0.884224	0.592548	-0.619215	1	0.216625	1	-0.287477	0.884731	-1.52036	0.0153221	-0.192364	0.955981	-1.53669	0.029036	-1.93919	0.0149596	0.402496	0.775553	-0.0388001	1	-0.933454	0.264722	0.894654	0.192675	-1.27168	0.045866	-0.83834	0.41942	-0.433344	0.787864
Potri.006G238533	poptri			NA	NA	NA	NA	NA	NA	NA	NA	NA	NA	NA	NA	NA	NA	NA	NA	NA	NA	NA	NA	NA	NA	NA	NA	NA	NA	NA	NA	NA	NA	NA	NA	NA	NA	NA	NA	NA	NA	NA	NA	NA	NA	NA	NA	NA	NA	NA	NA	NA	NA	NA	NA	NA	NA	NA	NA	NA	NA	NA	NA	NA	NA	NA	NA	NA	NA	NA	NA	NA	NA	NA	NA	NA	NA	NA	NA	NA	NA	NA	NA	NA	NA	NA	NA	NA	NA	NA	NA	NA	NA	NA	NA	NA	NA	NA	NA
Potri.006G238566	poptri			NA	NA	NA	NA	NA	NA	NA	NA	NA	NA	NA	NA	NA	NA	NA	NA	NA	NA	NA	NA	NA	NA	NA	NA	NA	NA	NA	NA	NA	NA	NA	NA	NA	NA	NA	NA	NA	NA	NA	NA	NA	NA	NA	NA	NA	NA	NA	NA	NA	NA	NA	NA	NA	NA	NA	NA	NA	NA	NA	NA	NA	NA	NA	NA	NA	NA	NA	NA	NA	NA	NA	NA	NA	NA	NA	NA	NA	NA	NA	NA	NA	NA	NA	NA	NA	NA	NA	NA	NA	NA	NA	NA	NA	NA	NA	NA
Potri.006G238600	poptri	AT5G11590.1	TINY2	-0.883925	0.261231	-0.681224	0.712747	-0.202701	0.882343	-0.548616	0.510407	-0.560964	0.543274	-0.012348	1	-0.0171264	1	-1.42877	0.233567	-0.32911	1	0.187018	1	-0.38493	0.868306	-1.73877	0.227378	0.204144	1	1.04384	0.581917	-1.40966	1	-0.255106	1	-0.0160964	1	-0.23901	1	-1.66675	0.231398	-0.32808	1	-1.33867	0.284685	-0.827055	0.598236	-1.94188	0.303278	1.11483	0.375606	-0.0951887	0.927968	-0.488424	0.404967	0.393235	0.416857	-1.02886	0.00800555	0.0132774	1	1.04214	0.00811879	-0.708323	0.454771	-1.86013	0.00602649	-0.496502	0.733891	0.0416665	1	-0.435383	1	0.527908	1	0.74999	0.462933	1.42475	0.0448971	1.02441	0.229797	0.413768	0.796661	-0.733569	0.733765	1.14734	0.189978	-0.738038	0.433048	-0.521749	0.685813	-0.216289	0.908617	-0.0632817	1	-0.247328	0.974841	0.184046	0.995061
Potri.006G238700	poptri			-0.917469	0.987062	-0.194632	1	-0.722837	0.976452	-1.64021	0.874248	-1.83081	0.875146	-0.190603	1	-1.33309	1	0	1	-2.49051	1	-2.42485	1	0	1	-2.69069	0.970548	-1.09176	1	0	1	0	1	-1.71359	1	0.2765	1	-1.99009	1	-1.41123	1	-0.880921	1	0	1	0	1	0	1	0	1	1.76297	0.0143386	0.726737	0.574411	1.03623	0.184851	-0.59556	0.558064	-0.025969	1	0.569591	0.58956	-0.732478	0.763137	-2.43614	0.0402034	1.0906	0.604435	-1.04843	0.933127	0.252176	1	0.568658	1	-0.315955	0.990615	2.68831	0.0181767	-0.521939	0.868806	1.66051	0.239962	-0.501164	1	2.16167	0.115258	-0.0431494	1	1.32191	0.48078	-1.36506	0.333175	2.96112	0.00696722	1.11593	0.684407	1.84519	0.226697
Potri.006G238800	poptri	AT5G11600.1		-0.0325284	0.996362	-0.237553	0.640351	0.205025	0.369319	-0.723908	4.44234e-05	-0.820729	2.90796e-06	-0.0968213	0.961672	-0.675063	0.0703834	-0.413311	0.246414	-1.0621	0.00180693	-0.713544	0.0695906	-0.482509	0.174187	-1.25016	4.23255e-05	-0.0384808	1	-0.0691984	0.991952	-0.18806	1	-0.203056	1	0.0586128	1	-0.261669	1	0.0586959	1	-0.328425	0.761644	0.387121	0.305817	0.0279783	1	-0.478004	0.456373	0.505983	0.136525	0.237172	0.170267	0.00090198	1	0.23627	0.18222	-0.63515	2.28016e-05	-0.127066	1	0.508085	0.00130752	-0.917932	0.000119939	-0.668738	0.00688165	-0.281018	0.499405	-0.52367	0.178131	-0.120616	1	0.294469	1	0.394262	0.222009	0.548122	0.0331517	0.575487	0.0415404	0.0308118	1	-0.48011	0.272556	0.510921	0.0852385	0.280006	0.430657	0.156805	0.79178	0.123201	0.797431	0.433866	0.0981286	0.338029	0.414977	0.0958365	0.949727
Potri.006G238900	poptri	AT5G25820.1		-0.727933	0.0771105	-0.270992	0.86445	-0.456941	0.278767	-0.0168934	1	-0.111993	0.932827	-0.0950996	1	0.103003	1	-1.08296	0.0728244	0.94617	0.325488	-0.26313	1	-0.527155	0.484375	0.622112	0.535371	-0.366134	0.939796	0.55581	0.599775	-0.324058	1	-0.279054	1	-0.90971	1	0.630655	1	-1.46502	0.0182553	-0.0665435	1	-1.39848	0.0140074	-0.543079	0.479519	-0.0244676	1	-0.518611	0.457197	-0.366436	0.0244069	-0.155667	0.573377	-0.210769	0.260893	-0.401174	0.0144162	-0.0460364	1	0.355137	0.0378408	-0.335474	0.39329	-0.54106	0.0950902	-0.317809	0.510371	0.0222905	1	-0.336592	1	0.172902	1	0.357764	0.389347	0.204468	0.674984	0.490711	0.170401	-0.183474	0.78576	-0.213922	0.904482	0.0304488	1	-0.38906	0.301481	-0.196258	0.75264	-0.192803	0.671982	-0.542357	0.0775268	-0.0633108	1	-0.479046	0.263242
Potri.006G239000	poptri	AT5G25820.1		-0.0979971	0.909626	-0.282585	0.744601	0.184588	0.638307	-0.188135	0.655879	0.0939726	0.913871	0.282108	0.70668	-0.0860701	1	-0.47337	0.404147	0.0587748	1	0.491875	0.714006	-0.568744	0.316017	0.342794	0.76483	0.577946	0.628333	-0.0953733	0.995026	0.284019	1	0.385506	1	-0.272894	1	0.6584	1	-0.0017938	1	-0.128049	1	0.126255	0.934152	-0.675113	0.214792	-0.421975	0.75881	-0.253138	0.727438	-0.285169	0.0674779	-0.331024	0.0798823	0.0458554	0.898616	-0.474991	0.00113402	-0.0737853	1	0.401206	0.00859964	-0.70309	0.00459741	-0.390553	0.177567	-0.332454	0.364515	-0.113281	1	-0.327252	1	0.210489	1	0.589809	0.029486	0.0633009	0.959055	0.542943	0.0525063	-0.320509	0.376594	-0.562178	0.15304	0.241669	0.570038	-0.00797205	1	-0.191542	0.691078	0.18357	0.61378	-0.53448	0.0335554	-0.238408	0.654372	-0.296072	0.491492
Potri.006G239100	poptri	AT3G46210.4		0.0767359	0.940277	0.0561272	1	0.0206087	0.991338	0.623703	0.0350381	0.853383	0.00248794	0.229681	0.731397	0.684395	0.385391	0.51493	0.367067	0.687512	0.52207	0.837322	0.310398	0.532537	0.386011	1.18158	0.049448	0.152926	1	0.0176063	1	0.494065	1	0.250589	1	-0.103379	1	0.353968	1	0.0811241	1	-0.100263	1	0.181387	0.831381	-0.0541959	0.995369	0.240876	0.911548	-0.295072	0.604159	0.324803	0.345103	-0.119305	0.907723	0.444109	0.18322	0.27396	0.481858	-0.106312	1	-0.380272	0.289783	-0.0912568	1	0.815212	0.149315	-0.00241459	1	0.134796	1	0.0954755	1	-0.646815	1	0.226053	0.900227	-0.719737	0.215183	-0.644401	0.429363	0.0300021	1	0.108947	1	-0.0789453	1	0.936471	0.103133	0.19779	0.929664	0.738682	0.18424	-0.00931834	1	-0.672664	0.495889	0.663346	0.497198
Potri.006G239150	poptri	AT1G30100.1	ATNCED5,NCED5	0.798432	0.919218	-0.218606	1	1.01704	0.806423	-0.466485	0.96104	1.5092	0.713841	1.97568	0.810268	0	1	-0.0689573	1	0	1	1.07377	1	2.8679	0.794946	0.123838	1	1.77415	1	2.93686	0.889656	0.761608	1	0	1	0	1	0	1	0.512324	1	0	1	0.431468	1	1.67503	0.931851	-0.931686	1	2.60672	0.80915	-0.533849	0.975533	-0.006275	1	-0.527574	0.975873	-1.43644	0.821865	-1.17383	1	0.262612	0.992705	-1.63733	0.989525	-1.03905	1	-1.58485	1	-1.11246	1	-0.817386	1	-1.54356	1	0.524871	1	0	1	0	1	-0.829267	1	0.108635	1	-0.937902	1	0	1	0	1	0	1	-0.534193	1	-0.322466	1	0	1
Potri.006G239200	poptri	AT3G63520.1	ATCCD1,ATNCED1,CCD1,NCED1	-1.32175	0.48991	-0.450189	1	-0.871562	0.654952	-1.02448	0.595408	0.0236606	1	1.04814	0.826364	-0.0307075	1	-0.068958	1	-2.99171	0.555782	-0.193493	1	1.57041	0.687164	-0.748821	0.974683	-0.162785	1	1.63937	0.7985	2.24288	1	-1.90529	1	0.585989	1	-2.49127	1	-1.94354	0.677807	-2.37501	0.794846	0.431472	0.982072	-0.141378	1	0.0306607	1	-0.172039	1	-1.39383	0.354351	-0.0521991	1	-1.34163	0.405853	0.123123	0.992162	0.104998	1	-0.0181248	1	-1.34831	0.788761	-0.0772727	1	1.14332	0.859047	0.444234	1	0.144394	1	-0.697868	1	1.79255	0.684454	0.221666	1	-1.84119	0.652613	-1.50203	0.788769	-0.448038	1	-1.05399	0.904422	-0.230988	1	2.04359	0.616321	-2.27458	0.446716	-1.80187	0.587948	-1.59014	0.818532	-0.21173	1
Potri.006G239301	poptri	AT3G63520.1	ATCCD1,ATNCED1,CCD1,NCED1	-0.964977	0.623523	-1.58931	0.637786	0.624335	0.786153	-0.505604	0.855099	0.122163	0.995514	0.627767	0.959249	-0.489847	1	-0.414668	0.980755	-0.523323	1	1.79082	0.879532	-0.213947	1	-2.6429	0.566273	2.28067	0.759478	0.200721	1	-2.11958	1	-0.0178441	1	0.122897	1	-0.140741	1	0.0573344	1	0.0894206	1	-0.0320862	1	-2.02261	0.509467	-4.31082	0.299942	2.28821	0.479023	0.406116	0.908706	-0.31348	0.987228	0.719596	0.780665	0.0865698	0.992579	0.726168	1	0.639599	0.827011	1.0945	0.92961	-0.654293	0.979331	0.188598	1	2.8315	0.896953	-1.39041	1	0.229889	1	1.737	0.821368	-0.73612	0.971229	0.0412909	1	2.47559	0.679564	1.06702	1	1.40857	0.888214	0.726798	0.978775	0.161117	1	0.565681	0.979688	-1.74632	0.738667	-1.53459	0.914281	-0.21173	1
Potri.006G239400	poptri	AT3G63520.1	ATCCD1,ATNCED1,CCD1,NCED1	NA	NA	NA	NA	NA	NA	NA	NA	NA	NA	NA	NA	NA	NA	NA	NA	NA	NA	NA	NA	NA	NA	NA	NA	NA	NA	NA	NA	NA	NA	NA	NA	NA	NA	NA	NA	NA	NA	NA	NA	NA	NA	NA	NA	NA	NA	NA	NA	NA	NA	NA	NA	NA	NA	NA	NA	NA	NA	NA	NA	NA	NA	NA	NA	NA	NA	NA	NA	NA	NA	NA	NA	NA	NA	NA	NA	NA	NA	NA	NA	NA	NA	NA	NA	NA	NA	NA	NA	NA	NA	NA	NA	NA	NA	NA	NA
Potri.006G239500	poptri	AT2G20030.1		-1.58567	0.0491825	-0.331625	0.958418	-1.25405	0.112357	0.939278	0.267361	0.449865	0.745639	-0.489413	0.863777	0.70006	0.855806	0.941347	0.642234	1.04676	0.770441	1.3112	0.692166	-0.353473	0.962017	-0.183668	1	0.611137	0.98328	-1.29482	0.622603	-1.23043	1	-1.07164	1	0.121163	1	-1.19281	1	-0.830358	0.724972	0.467861	1	-1.29822	0.354391	-2.73631	0.0635361	-1.3737	0.616285	-1.36261	0.432162	-0.560756	0.131558	-0.20434	0.796902	-0.356416	0.405393	0.234136	0.652391	-0.180711	1	-0.414847	0.330109	0.840296	0.240112	0.00722303	1	-0.257257	0.903959	-0.402322	1	-0.0439286	1	-0.146449	1	-1.24262	0.0594545	-0.0511516	1	0.110808	1	-0.36605	0.789582	0.101201	1	-0.46725	0.678635	-1.19912	0.0629309	-0.996352	0.186257	-0.202771	0.889725	-0.00765592	1	0.357075	0.862925	-0.36473	0.830027
Potri.006G239600	poptri	AT3G50390.1		-0.478968	0.737452	0.548357	0.873238	-1.02733	0.225927	-1.86055	0.0141724	-1.18985	0.175022	0.670705	0.791385	-1.56475	0.412808	-2.72484	0.0295936	-0.783171	0.889966	-0.497873	1	-3.60148	0.00526558	0.224082	1	1.06688	0.851291	-0.876648	0.783849	1.00725	1	0.6539	1	-0.0360427	1	0.689943	1	-0.506181	0.917483	0.745541	0.952799	-1.25172	0.430835	-2.44971	0.0825415	0.685912	0.928041	-3.13562	0.0133601	-1.50768	0.577932	-0.38437	0.991525	-1.12331	0.728906	-1.06542	0.754881	-0.834051	1	0.231372	0.992705	0.266918	1	0	1	-2.82895	0.81484	-0.18917	1	1.10618	1	-2.78766	1	-0.456088	1	1.18345	0.96446	0	1	-1.80044	0.934592	1.34335	1	-3.14378	0.763346	-2.14463	0.859675	-1.75253	0.931015	0	1	-0.505086	1	-1.25515	1	0.750061	1
Potri.006G239650	poptri			NA	NA	NA	NA	NA	NA	NA	NA	NA	NA	NA	NA	NA	NA	NA	NA	NA	NA	NA	NA	NA	NA	NA	NA	NA	NA	NA	NA	NA	NA	NA	NA	NA	NA	NA	NA	NA	NA	NA	NA	NA	NA	NA	NA	NA	NA	NA	NA	NA	NA	NA	NA	NA	NA	NA	NA	NA	NA	NA	NA	NA	NA	NA	NA	NA	NA	NA	NA	NA	NA	NA	NA	NA	NA	NA	NA	NA	NA	NA	NA	NA	NA	NA	NA	NA	NA	NA	NA	NA	NA	NA	NA	NA	NA	NA	NA
Potri.006G239700	poptri	AT2G25810.1	TIP4;1	-0.201805	0.757076	-0.34245	0.74361	0.140645	0.816757	-0.911764	0.00572455	-1.15485	0.000321616	-0.243086	0.869017	-0.722207	0.450809	-0.812802	0.231702	-1.18969	0.165716	-0.712699	0.613334	-1.42332	0.0205832	-1.33866	0.0570294	0.00950841	1	-0.610523	0.563314	-0.148974	1	0.0680843	1	0.0285529	1	0.0395313	1	-0.0225104	1	-0.438927	0.902249	0.416417	0.648107	-0.642542	0.413714	-0.597409	0.727013	-0.0451324	1	0.0178785	0.988137	-0.0225926	1	0.0404711	0.956726	-0.775049	6.26845e-05	-0.59929	0.188264	0.17576	0.537381	-0.970824	0.00928063	-0.637571	0.124867	-0.69789	0.124992	-0.976792	0.0445433	-0.39763	1	-0.422273	1	-0.00596842	1	0.239941	0.704771	0.275618	0.678588	-0.280397	0.703811	-0.291941	0.877888	0.0115434	1	0.0528556	1	-0.0190071	1	0.0718627	0.979688	0.298765	0.568516	0.262579	0.803861	0.0361865	1
Potri.006G239801	poptri			-0.247351	0.863511	0.323023	0.927689	-0.570374	0.405483	-0.246002	0.823491	-0.360413	0.725012	-0.114411	1	0.267199	1	-0.998843	0.423319	-0.155685	1	-1.02365	0.747589	-0.328897	0.893176	0.110465	1	-1.29085	0.611066	0.669946	0.784792	0.266149	1	0.00488722	1	0.142475	1	-0.137588	1	-1.26116	0.365225	-0.280409	1	-0.980746	0.439188	0.699642	0.671411	1.27659	0.569415	-0.57695	0.686049	0.334499	0.166816	0.33902	0.279595	-0.00452113	1	-0.472221	0.0412503	-0.269503	1	0.202718	0.507598	-0.146245	0.903335	-0.814695	0.0385142	-0.458074	0.44075	-0.463031	0.743	-0.417155	1	0.0626187	1	-0.316786	0.657209	0.39754	0.432302	0.520693	0.308391	0.537539	0.296067	0.266852	0.914981	0.270686	0.718442	-0.130911	0.922523	-0.0449768	1	-0.0859344	0.968052	0.583415	0.167553	0.792502	0.11728	-0.209087	0.870045
Potri.006G239900	poptri	AT4G28880.1	ckl3	0.197098	0.107564	-0.10604	0.75872	0.303138	0.00407962	-0.0227233	0.950976	0.091336	0.571406	0.114059	0.685489	-0.0224663	1	0.180895	0.410084	-0.238809	0.497285	0.121545	0.945501	0.1534	0.52109	0.00126586	1	0.144011	0.880376	-0.0274957	1	0.240075	1	0.114622	1	0.00475016	1	0.109872	1	0.317984	0.152765	-0.211592	0.677855	0.529576	0.00251347	0.146477	0.571985	-0.115529	0.8931	0.262006	0.17287	0.0793073	0.566888	-0.0057397	1	0.085047	0.541129	-0.0564827	0.746454	0.0716442	1	0.128127	0.310903	0.0720201	0.831896	-0.298954	0.0533404	0.0422729	0.975714	-0.0903743	1	0.16864	1	0.125487	1	-0.162394	0.45348	0.467594	0.000761434	0.0832143	0.797801	0.113484	0.687561	-0.064034	1	0.177517	0.417058	-0.25749	0.123842	-0.0937811	0.764685	-0.163709	0.351798	0.372498	0.00783518	0.151828	0.602919	0.220671	0.311808
Potri.006G240000	poptri	AT1G52190.1		0.0372653	0.996362	-0.12153	0.971479	0.158795	0.684945	0.380706	0.207222	0.608069	0.0298158	0.227364	0.793352	0.567534	0.405668	0.863448	0.0593041	-0.309499	0.863839	0.773424	0.246375	0.85846	0.0684239	0.246345	0.853852	0.20589	1	-0.00498789	1	0.555844	1	-0.105417	1	0.336009	1	-0.441426	1	0.190497	0.892702	-0.541025	0.643973	0.731521	0.122855	-0.0203817	1	-0.191071	0.976187	0.170689	0.829382	0.336877	0.0563717	0.392495	0.0667037	-0.0556177	0.884288	0.0852683	0.777341	0.0372817	1	-0.0479866	0.923491	0.28332	0.512913	0.153795	0.789513	-0.14966	0.855934	0.414867	0.597439	0.0721119	1	-0.373995	1	0.131547	0.890342	-0.0816827	0.942212	-0.224335	0.665801	0.504471	0.181869	0.797782	0.048415	-0.29331	0.534338	0.374946	0.31224	0.364802	0.391797	0.0101442	1	0.161717	0.745611	0.00891995	1	0.152797	0.884623
Potri.006G240100	poptri	AT4G32770.1	ATSDX1,VTE1	-0.80789	0.0926429	-0.16813	0.989579	-0.63976	0.164137	-0.324349	0.583561	-0.266535	0.722763	0.0578142	1	-0.118273	1	-1.04501	0.2001	0.284312	1	-0.116148	1	-0.998086	0.240234	0.394319	0.866282	0.00212471	1	0.0469242	1	0.110007	1	-0.240927	1	-0.501102	1	0.260175	1	-1.16766	0.21973	-0.0985178	1	-1.06915	0.195398	-1.12287	0.183957	0.00936501	1	-1.13223	0.148199	0.734652	1.74878e-05	0.633494	0.00302444	0.101158	0.725433	-0.483749	0.00854457	-0.0264599	1	0.457289	0.0157002	-0.423493	0.271791	-0.718893	0.0190694	-0.296005	0.578276	-0.397907	0.67886	-0.0604249	1	0.356377	1	0.0255862	1	0.658469	0.033685	0.652382	0.0536666	0.722029	0.0355861	0.338709	0.712317	0.38332	0.380423	0.426629	0.270231	0.466197	0.268194	-0.0395685	0.999919	1.05951	0.000148535	1.09299	0.00102399	-0.0334826	1
Potri.006G240200	poptri	AT1G27600.2	I9H,IRX9-L	-0.31367	0.129317	-0.0449704	1	-0.2687	0.16548	-0.0430165	0.934686	0.0208532	0.995514	0.0638697	1	-0.104298	0.954382	-0.292571	0.366064	0.306655	0.614522	0.150325	0.994712	-0.511233	0.0820124	0.415692	0.273279	0.254623	0.797837	-0.218662	0.693333	0.109037	1	-0.0403381	1	-0.282409	1	0.242071	1	-0.228612	0.633223	0.128543	0.994971	-0.357155	0.245175	-0.701897	0.0105073	-0.0170425	1	-0.684854	0.00912679	-0.0660921	0.7329	-0.293645	0.0565278	0.227553	0.0845657	0.0948159	0.590749	-0.0360581	1	-0.130874	0.412535	0.0900594	0.785812	0.429111	0.00634191	-0.272034	0.202757	0.0984421	1	-0.109373	1	-0.106044	1	0.00838272	1	-0.538484	0.000372694	0.16599	0.511957	-0.120104	0.707372	-0.109627	0.925211	-0.0104774	1	0.218947	0.265208	-0.47172	0.00794372	0.690667	2.04361e-06	-0.32792	0.0433183	-0.314113	0.15081	-0.0138065	1
Potri.006G240300	poptri	AT5G11560.1		-0.0930098	0.787634	0.314448	0.366721	-0.407457	0.0153671	-0.121141	0.621409	0.234451	0.251813	0.355591	0.15598	-0.144589	0.893971	-0.432464	0.172276	0.209391	0.843203	0.259896	0.807572	0.094963	0.89105	0.362179	0.410118	0.404485	0.545342	0.527427	0.148483	0.152789	1	0.0551586	1	0.155409	1	-0.10025	1	-0.232716	0.666001	0.509388	0.344503	-0.742105	0.00969047	-0.109774	0.871889	0.257692	0.770418	-0.367466	0.246293	0.186351	0.162715	-0.0699163	0.810022	0.256267	0.0427795	-0.26638	0.0367452	0.0603457	1	0.326725	0.00876064	-0.324408	0.144288	0.0653682	0.919186	-0.554975	0.00696967	0.130152	1	0.133996	1	-0.0756953	1	0.454561	0.0298046	0.0686281	0.900618	0.47928	0.021713	0.0498042	0.987641	0.0712383	1	-0.0214341	1	0.439581	0.0323029	-0.159329	0.653971	0.598909	0.000985229	0.053648	0.936345	-0.134609	0.809569	0.188257	0.613479
Potri.006G240400	poptri	AT5G11550.1		0.0578845	0.996362	0.37239	0.858534	-0.314506	0.646245	-0.421067	0.524536	0.38969	0.603949	0.810757	0.341272	-0.388935	0.91214	-1.19235	0.178431	0.588921	0.858703	0.606298	0.908315	-0.75897	0.465952	1.45832	0.172921	0.995233	0.642868	0.433375	0.861845	0.869399	1	0.727644	1	-0.316679	1	1.04432	1	-0.0757668	1	0.661177	0.869124	-0.736944	0.488738	-0.637625	0.590167	0.535343	0.874153	-1.17297	0.169839	-0.172249	0.670502	-0.142878	0.843458	-0.0293706	0.988348	0.511237	0.0862882	0.0264293	1	-0.484808	0.114968	0.9485	0.0677639	0.794234	0.142171	-0.1905	0.926742	0.458717	0.881907	0.167718	1	-0.503399	1	-0.489784	0.490166	-0.626515	0.275843	-0.312899	0.761359	-0.0147527	1	0.547905	0.704428	-0.562658	0.451316	-0.169019	0.905049	-0.591095	0.394218	0.422075	0.499632	-0.305751	0.689921	-0.41421	0.720389	0.108459	1
Potri.006G240500	poptri	AT5G11530.1	EMF1	-0.0643109	0.860185	0.0468387	1	-0.11115	0.571343	-0.43892	0.00224382	-0.206692	0.250351	0.232228	0.382957	-0.502625	0.153997	-0.490982	0.0881267	-0.310897	0.612483	-0.280064	0.722251	-0.12075	0.819183	-0.2107	0.721347	0.222561	0.870721	0.370232	0.347468	0.100196	1	-0.120563	1	-0.0389907	1	-0.0815726	1	-0.108921	0.917483	0.152737	0.96942	-0.261658	0.4531	0.0387508	0.98627	0.0303731	1	0.00837763	1	0.45922	9.61773e-06	-0.0605156	0.839019	0.519735	1.01471e-06	-0.223715	0.066322	0.0333759	1	0.257091	0.0325348	-0.505286	0.0159234	-0.129192	0.69305	-0.0394427	1	-0.122328	1	0.145708	1	0.0762597	1	0.382958	0.105811	0.2749	0.216781	0.115702	0.80957	0.252339	0.367131	-0.27257	0.577012	0.524909	0.015552	0.628433	0.00177094	0.193274	0.592943	0.435159	0.0309495	0.520375	0.0045582	-0.0739819	0.973325	0.594357	0.011389
Potri.006G240600	poptri	AT5G25770.3		0.0373684	0.972896	0.00399374	1	0.0333747	0.953462	-0.253223	0.145346	-0.188159	0.360344	0.0650639	0.993674	-0.646895	0.011419	0.0962743	0.834253	-0.235226	0.691158	-0.14449	0.971613	-0.0477357	0.970162	-0.372575	0.250757	0.502405	0.203198	-0.14401	0.814969	-0.137349	1	-0.238505	1	-0.0463125	1	-0.192192	1	0.504664	0.0680364	0.365356	0.465285	0.139308	0.718682	-0.141751	0.725937	-0.274398	0.632672	0.132647	0.708783	-0.444583	0.0348914	-0.372929	0.175906	-0.0716542	0.872864	0.188268	0.495311	-0.212903	1	-0.40117	0.0739423	0.0352063	1	0.619209	0.0553026	-0.162962	0.8463	0.000444284	1	-0.511944	1	-0.187063	1	-0.034762	1	-1.13115	7.5293e-05	-0.0241013	1	-0.493329	0.215985	-0.245898	0.867282	-0.247431	0.665958	0.0906739	0.942226	-0.444066	0.281091	0.53474	0.0915724	-1.00572	0.000394774	-0.433406	0.37393	-0.572312	0.171629
Potri.006G240700	poptri	AT4G16640.1		0.264634	0.996362	0	1	0.228042	0.991338	-0.469027	0.981667	0	1	-0.190603	1	0	1	-0.0689568	1	0	1	0	1	0	1	0	1	0	1	-0.241643	1	0	1	0	1	0	1	0	1	0.512321	1	0	1	0.431464	1	0	1	0	1	0	1	NA	NA	NA	NA	NA	NA	NA	NA	NA	NA	NA	NA	NA	NA	NA	NA	NA	NA	NA	NA	NA	NA	NA	NA	NA	NA	NA	NA	NA	NA	NA	NA	NA	NA	NA	NA	NA	NA	NA	NA	NA	NA	NA	NA	NA	NA	NA	NA
Potri.006G240800	poptri	AT1G59970.1		0.264634	0.996362	0	1	0.228042	0.991338	-0.469027	0.981667	0	1	-0.190603	1	0	1	-0.0689568	1	0	1	0	1	0	1	0	1	0	1	-0.241643	1	0	1	0	1	0	1	0	1	0.512321	1	0	1	0.431464	1	0	1	0	1	0	1	NA	NA	NA	NA	NA	NA	NA	NA	NA	NA	NA	NA	NA	NA	NA	NA	NA	NA	NA	NA	NA	NA	NA	NA	NA	NA	NA	NA	NA	NA	NA	NA	NA	NA	NA	NA	NA	NA	NA	NA	NA	NA	NA	NA	NA	NA	NA	NA
Potri.006G240900	poptri	AT5G25760.1	PEX4,UBC21	0.261859	0.107915	-0.169051	0.664198	0.430911	0.00204675	0.488695	0.00027019	0.409801	0.00363902	-0.078894	0.943314	0.557103	0.0034269	0.91264	2.59095e-08	-0.0114947	1	0.340544	0.190517	0.733522	2.53436e-05	0.183469	0.56909	-0.216559	0.654764	-0.179118	0.562731	0.194964	1	-0.00128023	1	0.0636613	1	-0.0649415	1	0.354257	0.0965998	-0.504937	0.0420521	0.859193	1.99808e-07	0.391698	0.0360511	-0.0934136	0.947029	0.485112	0.00473302	-0.0516768	0.827229	0.144763	0.477182	-0.19644	0.166561	0.353465	0.0055102	0.0116788	1	-0.341786	0.00871342	0.447996	0.0769981	0.127122	0.782763	0.483135	0.0774587	-0.0436817	1	-0.0525219	1	0.135614	1	-0.491678	0.0573761	-0.179644	0.612797	-0.347521	0.231686	0.0571544	0.991547	0.0734379	1	-0.0162835	1	-0.26372	0.397304	0.108577	0.867565	-0.372297	0.131588	0.0483143	0.976675	0.252733	0.575037	-0.204419	0.673411
Potri.006G241000	poptri	AT4G32760.1		0.249093	0.119934	0.105594	0.85975	0.143499	0.386255	0.0585748	0.832434	0.0875405	0.724508	0.0289657	1	-0.0132766	1	0.303599	0.278759	-0.118552	0.963122	0.0512632	1	0.244463	0.426804	-0.0261317	1	0.0645398	1	-0.0591366	0.991952	0.0924198	1	0.0727519	1	0.165762	1	-0.0930102	1	0.389628	0.215254	0.0604872	1	0.329141	0.237507	0.265951	0.394648	0.0883673	1	0.177584	0.582644	0.163242	0.0381577	-0.0353349	0.875902	0.198577	0.0106873	-0.194093	0.0137759	-0.0202074	1	0.173885	0.0340405	-0.17019	0.360326	-0.128182	0.523694	-0.289968	0.0931565	-0.115905	0.94446	0.0567721	1	5.5447e-05	1	0.054285	0.926143	0.184954	0.272401	0.290024	0.0789604	0.0908397	0.771608	-0.0365537	1	0.127393	0.606468	0.132848	0.524962	-0.156331	0.489922	0.28918	0.0464101	0.263517	0.0694247	0.0794073	0.885664	0.18411	0.425386
Potri.006G241100	poptri	AT4G11175.1		0.0862863	0.894618	0.32398	0.555464	-0.237694	0.377975	-0.0927035	0.840769	-0.0159314	0.996771	0.0767721	1	0.0260405	1	-0.240844	0.700983	-0.0604624	1	-0.0749591	1	-0.213206	0.758765	0.234393	0.844498	-0.101	1	0.0276384	1	0.294855	1	0.220996	1	0.246723	1	-0.0257268	1	-0.0458889	1	0.16022	1	-0.206109	0.782532	0.0827491	0.971546	0.556075	0.528358	-0.473326	0.311009	0.408843	0.00675216	0.436505	0.018579	-0.027662	0.965556	-0.185454	0.320455	0.0704554	1	0.25591	0.138696	-0.286928	0.313162	-0.438525	0.0591774	0.149309	0.761385	-0.283022	0.682382	0.314846	1	0.152493	1	0.00390566	1	0.753371	0.000220229	0.00318419	1	0.2515	0.448623	0.146732	0.930485	0.104768	0.870055	0.0999029	0.858677	0.582969	0.019526	-0.483066	0.0268428	0.849368	1.39339e-05	0.582247	0.0263366	0.267121	0.455901
Potri.006G241200	poptri	AT4G32750.1		0.201689	0.322245	0.0155328	1	0.186156	0.306498	0.427258	0.00798466	0.285201	0.127746	-0.142057	0.757048	0.255035	0.667181	0.632417	0.0260984	0.380169	0.502324	0.247537	0.841815	0.514901	0.100623	0.0857333	0.99443	-0.00749778	1	-0.117516	0.905319	-0.294436	1	-0.0342895	1	0.0297844	1	-0.0640739	1	0.343093	0.353211	0.154918	0.963935	0.188174	0.624856	0.233074	0.543849	-0.13202	0.959282	0.365094	0.223567	-0.0687111	0.729706	-0.237545	0.171782	0.168834	0.268234	0.0623537	0.791429	0.119699	1	0.0573449	0.820716	-0.144117	0.72334	0.320568	0.21156	-0.0164759	1	0.0314387	1	0.0888871	1	0.251528	1	0.175556	0.659677	-0.231681	0.416116	0.268004	0.415481	-0.248253	0.467542	-0.352544	0.453556	0.104291	0.884447	0.216432	0.489768	-0.224904	0.555484	0.441335	0.0547292	-0.190804	0.514724	-0.132456	0.863959	-0.058349	1
Potri.006G241300	poptri	AT5G25757.1		0.10813	0.682142	0.232764	0.515219	-0.124635	0.527764	-0.130991	0.521491	-0.103575	0.690619	0.0274162	1	0.0171075	1	-0.173631	0.654857	-0.247831	0.730912	-0.255386	0.77027	-0.0305899	1	-0.0364251	1	-0.272493	0.763782	0.143042	0.857759	0.211406	1	0.101197	1	0.251061	1	-0.149865	1	-0.0895424	0.949748	-0.0138769	1	-0.0756655	0.92875	0.325993	0.323115	0.470022	0.32883	-0.14403	0.724405	0.266815	0.00586627	0.0314413	0.942863	0.235374	0.0181179	-0.0733334	0.607727	0.0997165	1	0.17305	0.114645	-0.20833	0.336467	0.159884	0.494872	-0.180216	0.509068	0.129074	0.968783	0.156115	1	0.0152737	1	0.337404	0.0766256	-0.00376916	1	0.19549	0.403967	0.133808	0.675616	0.0612314	1	0.072577	0.897513	0.502022	0.00266526	0.0893444	0.829748	0.412677	0.010993	0.160849	0.458671	-0.0525689	0.994203	0.213418	0.43673
Potri.006G241400	poptri	AT2G20740.1		0.891453	0.0208202	-0.409529	0.690508	1.30098	0.000247845	-1.94371	1.41903e-09	-2.01889	2.44708e-10	-0.0751861	1	-2.39706	4.6899e-19	-0.627783	0.0434221	-2.39988	9.56628e-19	-2.12556	3.54175e-15	-0.384235	0.279676	-3.43117	2.84682e-38	0.271502	0.845937	0.243548	0.694836	-1.03129	0.018882	-0.4172	1	-0.0768199	1	-0.34038	1	1.35208	8.53127e-06	-0.0796381	1	1.43172	6.25956e-07	1.32412	5.74728e-06	-1.38243	0.000173945	2.70655	8.73168e-23	0.582855	0.00099265	-0.268806	0.33064	0.851662	1.28936e-06	-0.0335566	0.973604	-0.391186	0.650866	-0.357629	0.0825222	-0.0651281	0.98655	0.398122	0.268683	-0.519426	0.221668	-0.519523	0.419887	-0.200928	1	-0.439936	1	-0.454395	0.258602	-0.59905	0.0569478	0.0794899	0.985467	0.311935	0.528436	-0.157242	0.992037	0.469177	0.252143	0.775184	0.0125489	-0.61154	0.125412	1.38672	8.14707e-07	0.630529	0.0447279	-0.0776552	1	0.708185	0.0850681
Potri.006G241500	poptri	AT5G11520.1	ASP3,YLS4	0.0267409	0.996362	0.154651	0.870752	-0.12791	0.679967	-0.655853	0.00117706	-0.716589	0.000391284	-0.0607357	1	-0.656663	0.20252	-0.747283	0.0642622	-0.565677	0.417048	-0.889402	0.0656599	-0.633782	0.138753	-0.63166	0.230506	-0.232739	0.966925	0.113501	0.975839	-0.0659829	1	-0.0270377	1	0.0398189	1	-0.0668566	1	-0.117658	0.967298	0.130805	1	-0.248463	0.685811	0.228582	0.740032	0.297561	0.839111	-0.0689791	0.954037	0.19959	0.270238	0.00508572	1	0.194504	0.296457	-0.601418	6.23142e-05	-0.253118	0.934594	0.3483	0.0383561	-0.892702	0.000805244	-0.377542	0.251359	-0.56406	0.087205	-0.194703	0.989341	-0.326311	1	-0.248803	1	0.697999	0.0176073	0.0512312	0.992356	0.315257	0.423752	0.0779687	0.97438	-0.0751397	1	0.153108	0.822971	0.593128	0.0478946	0.253502	0.597185	0.339626	0.291663	-0.0536395	0.980443	-0.12924	0.929277	0.0756003	0.994271
Potri.006G241600	poptri	AT5G11520.1	ASP3,YLS4	2.08063	4.46699e-06	0.465651	0.761415	1.61498	0.000489474	1.16712	0.0134584	0.656151	0.254325	-0.510965	0.682443	0.604617	0.635027	3.0184	6.13011e-07	0.418718	0.891109	-0.0520406	1	2.50951	7.47362e-05	0.0526742	1	-0.656658	0.776807	-0.508894	0.711674	-0.366044	1	0.232494	1	0.487583	1	-0.255088	1	2.64628	6.18781e-05	0.301684	1	2.3446	0.000191068	2.79404	8.20377e-06	0.592297	0.774615	2.20175	0.000358289	0.627775	3.33434e-05	0.133388	0.658873	0.494387	0.00166435	0.0147755	0.992162	-0.00490059	1	-0.0196761	0.992705	0.0705289	0.975194	-0.173425	0.757388	0.140893	0.885158	-0.00891749	1	0.0552345	1	-0.0678973	1	-0.0794464	0.980991	0.228659	0.615239	-0.20879	0.709423	0.684239	0.0473316	0.127432	1	0.556807	0.130459	0.440285	0.225087	0.197796	0.752259	0.242489	0.55188	0.748391	0.00958259	0.0684522	1	0.679939	0.0736506
Potri.006G241700	poptri	AT5G11510.1	AtMYB3R4,MYB3R-4	0.132548	0.996362	1.16041	0.527781	-1.02786	0.23614	-1.95564	0.0111619	-0.845256	0.412412	1.11039	0.475907	-1.55425	0.336537	-4.09198	0.000107916	1.02284	0.735074	-0.38875	1	-2.78547	0.0124574	2.01508	0.15546	1.16549	0.751018	1.30651	0.476399	0.992245	1	1.43715	1	-0.964011	1	2.40116	1	-1.10058	0.56303	1.61307	0.515309	-2.71366	0.0172724	-0.959566	0.543286	1.43982	0.552395	-2.39939	0.0292423	-0.650485	0.000639732	-0.238976	0.435777	-0.411509	0.0466648	-0.273022	0.239734	0.0465049	1	0.319527	0.158224	-0.213533	0.755385	0.0125822	1	-0.600095	0.185317	0.273603	0.966144	0.191403	1	-0.313497	1	0.487136	0.294945	0.178821	0.806117	0.286598	0.636123	-0.699005	0.104173	0.0791133	1	-0.778119	0.0578104	-0.47289	0.288864	-0.307449	0.617096	-0.165441	0.805871	-0.781205	0.0260146	-0.507986	0.364281	-0.273219	0.739832
Potri.006G241800	poptri	AT4G32720.2	AtLa1,La1	-0.270196	0.172173	0.202985	0.646306	-0.473181	0.00382086	0.434499	0.00792907	0.484961	0.00301668	0.0504613	1	0.592479	0.0664678	0.213253	0.565137	0.488083	0.24609	0.279492	0.727859	0.420187	0.170894	0.740581	0.0117559	-0.312986	0.695245	0.206934	0.724698	0.252498	1	-0.185	1	0.0862071	1	-0.271207	1	-0.564226	0.0829339	-0.0181885	1	-0.546037	0.057521	-0.0443058	0.976197	0.547295	0.236627	-0.591601	0.0296719	0.269663	0.0570814	0.0849011	0.780782	0.184762	0.237947	0.0734433	0.752913	0.125763	1	0.0523195	0.862662	-0.154753	0.672683	0.358452	0.131517	-0.0100363	1	0.295442	0.612611	0.112104	1	-0.0457746	1	0.450196	0.0583208	-0.246348	0.355454	-0.0357383	1	0.162759	0.697137	0.1583	0.896351	0.00445889	1	0.675965	0.0012557	0.303017	0.299955	0.372948	0.0917439	-0.0205788	1	-0.182917	0.711918	0.162338	0.745344
Potri.006G241900	poptri	AT5G11500.1		0.298389	0.107844	0.0191245	1	0.279264	0.101352	0.367918	0.024793	0.163313	0.465091	-0.204605	0.569548	0.434928	0.148655	0.764697	0.000770624	-0.107766	0.976731	0.0471023	1	0.436032	0.0852433	0.0303307	1	-0.387825	0.42497	-0.328665	0.334537	0.138097	1	0.050304	1	0.195098	1	-0.144794	1	0.380074	0.215378	-0.347595	0.508021	0.727669	0.00158383	0.439234	0.0881628	0.178327	0.843933	0.260907	0.34127	0.148517	0.167157	0.0869574	0.621249	0.0615601	0.67664	0.382626	3.62551e-05	0.110773	1	-0.271853	0.0061142	0.381348	0.0472048	0.366276	0.0556628	0.400733	0.0539974	-0.0382457	1	0.219859	1	0.14792	1	-0.419594	0.0317664	-0.146417	0.582148	-0.252813	0.279227	0.0680123	0.931873	0.0196888	1	0.0483235	0.981043	0.0529399	0.944775	0.0390732	0.99306	0.0138667	1	0.326117	0.0845779	0.205854	0.542866	0.120263	0.803112
Potri.006G242000	poptri	AT1G56450.1	PBG1	0.243628	0.151269	-0.173869	0.65609	0.417497	0.0032822	0.420787	0.00253372	0.23522	0.15715	-0.185567	0.555035	0.346504	0.12492	0.899473	4.76674e-08	0.00722808	1	0.0111664	1	0.540609	0.0026401	0.17721	0.591796	-0.335338	0.315423	-0.358863	0.102801	0.169982	1	-0.131415	1	-0.123661	1	-0.00775356	1	0.421554	0.0388622	-0.462937	0.0773577	0.884491	9.88593e-08	0.398028	0.0349192	0.042383	1	0.355645	0.0512703	-0.100085	0.436035	0.0381965	0.919262	-0.138282	0.24472	0.109555	0.402795	-0.0114045	1	-0.120959	0.348768	-0.0759048	0.881155	0.283031	0.178465	0.114962	0.794321	0.003712	1	0.0393483	1	-0.0783729	1	0.0796168	0.897682	-0.243682	0.263174	-0.193335	0.469202	-0.230619	0.387688	0.00450047	1	-0.23512	0.375067	0.128316	0.681399	0.195368	0.492073	-0.0670514	0.873589	-0.194983	0.389994	-0.0775844	0.949323	-0.117399	0.8173
Potri.006G242100	poptri	AT2G25737.1		1.07054	0.0224918	-0.158958	1	1.2295	0.00458033	-0.138735	0.901067	0.284123	0.711173	0.422858	0.746094	-0.447264	0.806751	0.477459	0.626712	-0.237744	1	-0.591016	0.839532	1.60289	0.0230622	-0.188181	1	-0.143752	1	1.12543	0.224559	0.0495633	1	-0.0262467	1	-0.333584	1	0.307337	1	0.898476	0.361323	-0.124064	1	1.02254	0.189736	2.16766	0.00142847	0.0692516	1	2.09841	0.00134395	-0.641862	0.00012344	-0.574164	0.00560593	-0.0676975	0.848441	-0.0470398	0.928475	-0.20892	1	-0.16188	0.502268	0.199741	0.741511	-0.0640245	0.986055	-0.281538	0.632295	-0.197973	1	-0.0305192	1	-0.396071	1	-0.397714	0.371286	0.0335053	1	-0.114533	0.928025	-0.607866	0.121793	-0.346976	0.727017	-0.26089	0.663024	-0.871631	0.00710713	-0.828255	0.019991	-0.043376	0.996845	-0.440412	0.22381	-0.545074	0.238886	0.104662	0.973008
Potri.006G242200	poptri	AT1G12700.1		0.143431	0.544978	0.0439776	1	0.0994532	0.657978	-0.188299	0.311877	-0.350932	0.0358488	-0.162634	0.699292	-0.210073	0.679499	0.144279	0.688687	-0.553348	0.0890217	-0.287568	0.624991	-0.360056	0.20082	-0.413372	0.20099	-0.0774954	1	-0.504334	0.0811197	0.139976	1	0.0319035	1	0.191664	1	-0.15976	1	0.386255	0.202597	-0.151612	0.944834	0.537866	0.0276088	-0.0405843	0.97492	0.0658596	1	-0.106444	0.802357	0.323392	0.0125921	-0.073133	0.824516	0.396525	0.0022164	-0.075371	0.729166	-0.086753	1	-0.011382	0.992705	0.00426548	1	0.0445955	0.975353	-0.318276	0.278306	-0.368678	0.331214	0.00133388	1	0.110289	1	-0.372943	0.119137	-0.0432617	0.976873	0.428565	0.0823405	0.188304	0.57931	-0.131905	0.938426	0.320209	0.229494	0.228634	0.392056	-0.454446	0.0747508	0.68308	0.000419853	0.558316	0.00362598	0.347062	0.250964	0.211253	0.577486
Potri.006G242300	poptri			0.573199	0.996362	0.682617	1	-0.109418	0.998686	0.164975	1	-0.339041	0.995514	-0.504016	1	0	1	-0.0689568	1	1.51455	1	0	1	0.651177	1	0	1	0	1	0.720134	1	-2.35249	1	0	1	0	1	0	1	0.512321	1	2.23317	1	-1.72085	0.962942	1.36244	0.971546	0	1	1.35177	0.954037	NA	NA	NA	NA	NA	NA	NA	NA	NA	NA	NA	NA	NA	NA	NA	NA	NA	NA	NA	NA	NA	NA	NA	NA	NA	NA	NA	NA	NA	NA	NA	NA	NA	NA	NA	NA	NA	NA	NA	NA	NA	NA	NA	NA	NA	NA	NA	NA
Potri.006G242400	poptri			NA	NA	NA	NA	NA	NA	NA	NA	NA	NA	NA	NA	NA	NA	NA	NA	NA	NA	NA	NA	NA	NA	NA	NA	NA	NA	NA	NA	NA	NA	NA	NA	NA	NA	NA	NA	NA	NA	NA	NA	NA	NA	NA	NA	NA	NA	NA	NA	NA	NA	NA	NA	NA	NA	NA	NA	NA	NA	NA	NA	NA	NA	NA	NA	NA	NA	NA	NA	NA	NA	NA	NA	NA	NA	NA	NA	NA	NA	NA	NA	NA	NA	NA	NA	NA	NA	NA	NA	NA	NA	NA	NA	NA	NA	NA	NA
Potri.006G242500	poptri	AT1G12700.1		-0.126826	0.657017	0.148172	0.810251	-0.274998	0.129644	-0.229115	0.237998	-0.22096	0.298095	0.00815459	1	-0.245469	0.549458	-0.327238	0.200987	-0.0993463	0.988974	-0.0504316	1	-0.825093	0.00037864	0.153664	0.79003	0.195037	0.857494	-0.497855	0.0794272	0.25301	1	0.135671	1	0.0205062	1	0.115165	1	0.0539022	0.996862	0.166629	0.904696	-0.112726	0.790121	-0.63899	0.00708018	0.224602	0.725823	-0.863591	7.72803e-05	0.388022	0.0640128	-0.0440203	0.985413	0.432042	0.0374531	-0.139363	0.644658	0.0992451	1	0.238608	0.341372	0.283274	0.546029	-0.356025	0.380465	-0.404951	0.387078	-0.109412	1	0.0969999	1	0.27599	1	-0.392686	0.36973	0.453024	0.21081	0.680941	0.052818	0.55046	0.167186	0.0675941	1	0.482866	0.248451	-0.0888385	0.950818	-0.620631	0.109299	0.531793	0.111653	0.756872	0.0131451	0.452996	0.364628	0.303876	0.614501
Potri.006G242600	poptri			-0.200811	0.855453	-0.332502	0.873968	0.131692	0.907295	-0.003679	1	-0.297301	0.722656	-0.293622	0.899919	0.495964	0.798169	0.531511	0.598248	-1.35217	0.295394	0.114819	1	-0.576079	0.625747	-0.477778	0.799651	-0.381144	0.982895	-1.10759	0.296575	0.874394	1	-0.0307103	1	0.433351	1	-0.464062	1	0.00483674	1	-1.41478	0.319361	1.41962	0.0806666	-0.721609	0.497022	-0.159246	1	-0.562363	0.593192	-0.0225455	0.988137	0.230939	0.772341	-0.253485	0.629889	0.0605151	0.978537	0.162244	1	0.101729	0.924546	0.30353	0.85402	-0.0966185	1	-0.0763357	1	-0.289362	1	0.0281304	1	0.701729	1	-0.592892	0.600222	0.124749	0.992785	0.778065	0.407367	0.0132189	1	0.00540256	1	0.00781637	1	-0.38693	0.764648	-0.374463	0.818595	-0.0124664	1	0.330711	0.796219	0.996494	0.321573	-0.665783	0.587405
Potri.006G242701	poptri	AT3G24570.2		-0.0559576	1	-0.283999	1	0.228042	0.991338	-0.469027	0.981667	-0.339033	0.995514	0.129994	1	0	1	-0.0689568	1	0	1	0.131491	1	0	1	0	1	0.831795	1	-0.241643	1	0	1	0	1	0	1	0	1	0.512321	1	0	1	0.431464	1	-0.561118	1	-0.951114	1	0	1	0.126068	0.988137	0.297046	0.993767	-0.170978	0.985702	1.37168	0.517415	-0.297225	1	-1.66891	0.406902	1.078	0.948057	1.77925	0.811868	1.13721	0.964836	-0.304175	1	-0.817399	1	0.229888	1	-1.38218	0.928612	-2.59665	0.639588	-0.907319	0.979547	-0.0209762	1	0.105258	1	-0.126234	1	0.680269	0.992307	0.164463	1	0.515806	0.989201	-0.534201	0.993474	0.639321	1	-1.17352	0.978207
Potri.006G242800	poptri	AT3G24550.1	ATPERK1,PERK1	0.760238	0.657017	1.75408	0.410346	-0.99384	0.382439	-0.497069	0.774445	-0.281351	0.93977	0.215717	1	0.259917	1	-2.10438	0.285803	0.82826	0.960253	-0.0819705	1	-1.71928	0.430704	1.29511	0.720545	-0.341888	1	0.385103	0.992175	0.466849	1	1.95888	1	0.980043	1	0.978841	1	-0.405415	0.998352	1.54839	0.822913	-1.9538	0.343855	0.321576	0.971546	2.35712	0.513981	-2.03555	0.292946	-0.416657	0.022954	-0.111784	0.781363	-0.304873	0.132639	-0.123252	0.656712	-0.0340512	1	0.0892012	0.793024	-0.0305901	1	-0.143183	0.881746	-0.204168	0.821858	-0.150055	1	0.173059	1	-0.103986	1	-0.119464	0.940765	0.316242	0.529267	0.100182	0.965457	-0.489073	0.308191	-0.0722598	1	-0.416814	0.430257	-0.601666	0.137058	-0.245838	0.726665	-0.355828	0.427906	-0.16596	0.801731	-0.0261914	1	-0.139768	0.944731
Potri.006G242900	poptri			NA	NA	NA	NA	NA	NA	NA	NA	NA	NA	NA	NA	NA	NA	NA	NA	NA	NA	NA	NA	NA	NA	NA	NA	NA	NA	NA	NA	NA	NA	NA	NA	NA	NA	NA	NA	NA	NA	NA	NA	NA	NA	NA	NA	NA	NA	NA	NA	NA	NA	NA	NA	NA	NA	NA	NA	NA	NA	NA	NA	NA	NA	NA	NA	NA	NA	NA	NA	NA	NA	NA	NA	NA	NA	NA	NA	NA	NA	NA	NA	NA	NA	NA	NA	NA	NA	NA	NA	NA	NA	NA	NA	NA	NA	NA	NA
Potri.006G243000	poptri	AT2G30780.1		0.0633494	0.884849	-0.150294	0.788109	0.213643	0.241697	0.206695	0.27894	-0.0907368	0.786084	-0.297432	0.241531	0.14992	0.892481	0.385243	0.242673	0.0637289	1	-0.149763	1	-0.0114492	1	-0.116832	0.954145	-0.299682	0.750109	-0.396692	0.333772	-0.180561	1	-0.0758801	1	-0.130535	1	0.0546548	1	0.159443	0.813558	-0.216726	0.891019	0.376169	0.246783	0.0624335	0.969527	-0.0976041	1	0.160038	0.724339	0.157314	0.39003	-0.252638	0.252536	0.409951	0.00898905	0.271925	0.106398	0.0364489	1	-0.235476	0.185817	0.5412	0.048927	0.400827	0.146297	-0.201167	0.734458	0.254636	0.860029	-0.0942797	1	-0.0437898	1	-0.286565	0.421888	-0.495107	0.058763	0.157378	0.805335	0.319772	0.40522	0.095398	1	0.224374	0.632553	0.179398	0.656072	-0.64697	0.035531	0.826368	0.000717292	-0.0291437	1	-0.203027	0.765264	0.173884	0.817382
Potri.006G243100	poptri	AT5G11490.1		-0.0311931	0.978927	0.126191	0.800589	-0.157384	0.343627	0.242895	0.111466	0.252444	0.11236	0.00954894	1	0.152831	0.83135	0.133624	0.742812	0.440564	0.261298	0.330957	0.517592	0.119553	0.791963	0.307556	0.434428	0.178126	0.924332	-0.0140713	1	-0.133008	1	0.0469296	1	0.0368969	1	0.0100328	1	0.0277231	1	0.32463	0.607562	-0.296907	0.32462	-0.164475	0.689308	0.0134957	1	-0.17797	0.600187	0.0973971	0.362544	-0.108569	0.432753	0.205966	0.023771	0.109915	0.309813	0.115377	1	0.00546114	0.992705	0.188666	0.38507	0.178857	0.405495	-0.0399471	0.992882	0.231576	0.594165	0.0814716	1	0.0333842	1	0.0429103	0.981501	-0.0973851	0.73986	0.0733313	0.875051	0.150983	0.594823	0.0333642	1	0.117618	0.725908	0.141173	0.572664	-0.195249	0.4232	0.336422	0.0407772	0.000877794	1	-0.164828	0.622064	0.165706	0.589184
Potri.006G243200	poptri	AT5G11480.1		-0.298372	0.23447	0.440993	0.252689	-0.739365	0.000208217	-0.161268	0.566068	-0.264985	0.295261	-0.103717	0.95912	0.0486904	1	-0.501315	0.157104	0.00496497	1	-0.174663	1	-0.771272	0.020262	0.154327	0.902397	-0.223354	0.933118	-0.269957	0.679007	0.149362	1	0.071596	1	0.337983	1	-0.266387	1	-0.478409	0.272686	0.294257	0.823706	-0.772667	0.0191069	-0.525012	0.15566	0.666973	0.217624	-1.19199	8.24159e-05	0.458616	1.05518e-05	0.053279	0.87046	0.405338	0.000176176	-0.179345	0.158422	-0.0139177	1	0.165427	0.212726	-0.359836	0.108478	-0.0147099	1	-0.17766	0.641237	-0.256216	0.668216	0.0780512	1	0.144561	1	0.10362	0.853289	0.0927611	0.817384	0.322221	0.201688	0.233761	0.417919	-0.139624	0.914493	0.373385	0.118552	0.578887	0.00350509	0.0425522	0.999362	0.536335	0.00474951	0.568028	0.00182772	0.261153	0.433249	0.306875	0.288903
Potri.006G243300	poptri	AT1G15250.1		0.326277	0.302655	0.266378	0.71543	0.059899	0.934579	0.482505	0.0614407	0.352989	0.234555	-0.129515	0.953639	0.580648	0.312906	0.766387	0.0680253	0.078259	1	-0.0623982	1	0.689643	0.114412	0.404685	0.569458	-0.643046	0.444452	-0.0767441	0.999812	0.326426	1	0.0223626	1	0.28083	1	-0.258467	1	0.208102	0.851619	-0.221559	0.970624	0.429661	0.392173	0.774404	0.074911	0.747914	0.293568	0.0264901	1	0.125842	0.615609	0.182241	0.543467	-0.0563991	0.892332	0.238939	0.25799	-0.0676383	1	-0.306577	0.126544	0.00447045	1	0.607693	0.0477179	0.0815741	0.978375	0.150464	1	-0.0166791	1	-0.349606	1	0.145994	0.862443	-0.624372	0.0377341	-0.43118	0.238434	-0.0173638	1	0.330143	0.70038	-0.347507	0.430257	0.585859	0.0664019	0.407247	0.308287	0.178612	0.696025	-0.184507	0.692404	-0.169927	0.874451	-0.0145804	1
Potri.006G243400	poptri	AT5G25620.1	YUC6	0.467823	0.0581933	0.158533	0.880709	0.30929	0.209386	-1.14457	8.52306e-09	-1.02773	3.16227e-07	0.116833	0.955806	-1.54829	1.64916e-05	-0.719186	0.0487441	-1.16	0.00355277	-1.31682	0.00034604	-0.492754	0.231256	-1.26043	0.000449848	0.231474	0.961612	0.226432	0.802778	-0.100434	1	-0.0802124	1	0.0216417	1	-0.101854	1	0.748893	0.0898095	0.409934	0.730017	0.33896	0.476643	0.743852	0.0568753	0.0780264	1	0.665825	0.0759821	0.67161	0.000352454	0.138487	0.736817	0.533123	0.00652861	-0.168503	0.533185	-0.255988	1	-0.0874852	0.82244	-0.249059	0.67646	0.253891	0.641614	-0.54743	0.231105	-0.27298	0.958885	-0.153625	1	-0.328323	1	-0.0239208	1	-0.407517	0.336741	0.219108	0.756649	0.453451	0.355633	0.247686	0.907198	0.205765	0.79933	0.956401	0.00583636	-0.0506853	1	1.00709	0.00187426	0.572805	0.119693	0.192343	0.88744	0.380462	0.536808
Potri.006G243500	poptri			NA	NA	NA	NA	NA	NA	NA	NA	NA	NA	NA	NA	NA	NA	NA	NA	NA	NA	NA	NA	NA	NA	NA	NA	NA	NA	NA	NA	NA	NA	NA	NA	NA	NA	NA	NA	NA	NA	NA	NA	NA	NA	NA	NA	NA	NA	NA	NA	NA	NA	NA	NA	NA	NA	NA	NA	NA	NA	NA	NA	NA	NA	NA	NA	NA	NA	NA	NA	NA	NA	NA	NA	NA	NA	NA	NA	NA	NA	NA	NA	NA	NA	NA	NA	NA	NA	NA	NA	NA	NA	NA	NA	NA	NA	NA	NA
Potri.006G243600	poptri	AT5G25610.1	ATRD22,RD22	-0.235989	0.403307	-0.153661	0.866249	-0.0823279	0.830941	-0.859925	5.29253e-06	-1.17759	1.19873e-10	-0.317659	0.421805	-1.02876	0.00850519	-0.947041	0.00891183	-0.617081	0.291457	-1.19896	0.00166505	-1.05945	0.00385585	-1.28138	0.000436164	-0.170201	1	-0.112409	0.970318	-0.664301	0.666512	-0.308049	1	-0.268727	1	-0.0393221	1	-0.226328	0.790189	0.142955	1	-0.369283	0.429199	-0.168536	0.828291	-0.351145	0.748181	0.182609	0.763365	-0.304374	0.886215	-1.03656	0.578429	0.732182	0.65497	-0.761594	0.607276	-0.727025	1	0.0345681	1	-1.83644	0.549832	-0.024497	1	-0.391333	1	-0.834761	1	-0.208292	1	-1.19648	1	1.00168	0.875948	-0.183796	1	-0.805148	0.944692	-0.986156	0.842364	-1.313	0.923493	0.326848	1	0.825784	0.894312	0.132101	1	0.693684	0.904262	-0.359688	0.980443	-1.67472	0.777864	1.31504	0.859568
Potri.006G243700	poptri	AT5G25610.1	ATRD22,RD22	-0.549055	0.0710071	-0.28987	0.718222	-0.259185	0.440508	-0.876388	0.000628328	-1.29823	1.16025e-07	-0.421846	0.411067	-0.979737	0.079496	-1.27067	0.00617457	-0.394367	0.782644	-1.19598	0.0283599	-1.47551	0.00169549	-1.20862	0.0206891	-0.216239	1	-0.204849	0.918294	-0.814249	0.744111	-0.365083	1	-0.493077	1	0.127994	1	-0.656012	0.31403	0.0922928	1	-0.748305	0.153194	-0.644622	0.262203	-0.505717	0.688941	-0.138905	0.900666	0.331271	0.94716	-1.1047	0.75667	1.43597	0.508607	-0.632949	0.850203	-0.59654	1	0.0364089	1	-3.10066	0.505691	1.85582	0.750059	-1.84524	0.838686	-0.533483	1	-0.695638	1	-0.842156	1	2.56717	0.672322	-2.55146	0.594122	1.00308	0.962245	-1.45255	0.886938	-1.0943	1	-0.358248	1	3.50393	0.422512	0	1	3.34282	0.39357	-1.6147	0.791357	-1.40297	0.946391	-0.21173	1
Potri.006G243800	poptri	AT4G32700.2	TEB	NA	NA	NA	NA	NA	NA	NA	NA	NA	NA	NA	NA	NA	NA	NA	NA	NA	NA	NA	NA	NA	NA	NA	NA	NA	NA	NA	NA	NA	NA	NA	NA	NA	NA	NA	NA	NA	NA	NA	NA	NA	NA	NA	NA	NA	NA	NA	NA	0	1	0.622479	0.993767	-0.563952	0.977221	0.401937	0.992162	0	1	-0.378582	0.992705	0	1	0	1	1.15037	1	0	1	0	1	0	1	0	1	0	1	-0.920487	1	0	1	0	1	0	1	0	1	1.12289	1	-1.35388	0.979688	0	1	0	1	0	1
Potri.006G243900	poptri	AT4G32700.2	TEB	0.585227	0.996362	0.357185	1	0.228042	0.991338	-1.11022	0.932842	-0.33903	0.995514	0.771188	1	0	1	0	1	-1.59954	1	0	1	1.56321	0.970162	-1.79972	1	0	1	2.59394	0.96067	0	1	0	1	0.980076	1	-1.09912	1	0	1	0	1	0	1	2.27447	0.924681	0	1	2.26381	0.899271	0.379125	0.988137	0.62248	0.993767	-0.243356	1	-0.559839	0.992162	-0.617824	1	0	1	0	1	-1.03905	1	-0.773183	1	0	1	-0.817386	1	-0.731892	1	0	1	0	1	0	1	0.940722	1	1.06695	1	-0.126232	1	0	1	0	1	0	1	0	1	0	1	0	1
Potri.006G244000	poptri	AT3G15605.4		0.340688	0.0655145	0.289985	0.424484	0.0507027	0.890411	0.142263	0.531953	0.217601	0.304882	0.0753385	0.974094	-0.0604669	1	0.220051	0.58012	0.262762	0.767421	-0.0924235	1	0.305176	0.411663	0.425376	0.324354	-0.0319567	1	0.0851254	0.970785	0.162614	1	0.101882	1	-0.0100069	1	0.111889	1	0.382399	0.337895	0.313222	0.734002	0.0691773	0.949398	0.499482	0.121653	0.507793	0.322995	-0.00831143	1	0.237507	0.0873818	-0.0554575	0.898962	0.292965	0.0332868	-0.183374	0.244331	0.119384	1	0.302758	0.0318219	-0.285376	0.39247	-0.289436	0.349987	0.0454249	1	-0.0407735	1	0.135152	1	0.280203	1	0.244602	0.537439	0.424588	0.108626	0.234779	0.56009	0.178994	0.715018	-0.272748	0.724611	0.451743	0.142451	0.174933	0.685662	0.0580522	0.989836	0.116881	0.806382	0.354919	0.182132	0.0482285	1	0.306691	0.452749
Potri.006G244100	poptri	AT5G25590.1		0.0295846	0.994679	0.0490819	1	-0.0194973	0.989326	-0.533924	0.000614294	-0.346365	0.0481732	0.187559	0.64195	-0.330321	0.334315	-0.822175	0.000160211	-0.403292	0.279008	-0.0622017	1	-0.923797	4.01631e-05	-0.0571416	1	0.268119	0.687645	-0.101622	0.913469	0.346151	0.917261	0.467738	1	0.0708794	1	0.396858	1	-0.0241165	1	-0.00209211	1	-0.0220244	1	-0.393858	0.132631	0.0759395	1	-0.469797	0.0460569	0.0757583	0.769358	0.0972084	0.779073	-0.0214501	0.977221	-0.192713	0.305688	0.0864402	1	0.279153	0.105635	0.0649412	0.928441	-0.757095	3.49427e-05	0.0557736	0.976006	-0.00499875	1	0.130654	1	0.127119	1	-0.06994	0.937478	0.887749	5.68124e-07	0.0713457	0.924622	0.284843	0.282437	0.0596801	1	0.225162	0.448334	-0.537194	0.00704375	0.0505125	0.977295	-0.587706	0.00142232	0.420495	0.0293751	0.191798	0.63384	0.228697	0.489743
Potri.006G244200	poptri	AT2G25735.1		4.80231	4.54827e-05	3.11542	0.147712	1.6869	0.120725	-0.493958	0.824685	1.23032	0.398107	1.72428	0.39663	1.64402	0.760799	-0.255578	0.982282	-1.55878	0.691242	1.94174	0.824922	3.20914	0.0349421	-1.94703	0.42791	0.297723	1	3.46471	0.038718	-0.388253	1	4.81668	0.950933	5.14218	1	-0.325501	1	2.91709	0.211082	1.93939	0.750126	0.977699	0.692557	6.08408	0.000181892	1.25342	0.870187	4.83067	0.000833662	-0.881946	0.0411613	0.831207	0.104321	-1.71315	1.21443e-05	-0.136286	0.889135	-0.265114	1	-0.128827	0.905204	0.200252	0.955306	-1.30645	0.135155	0.47105	0.757405	0.162257	1	-0.77602	1	-0.158909	1	-0.0379944	1	0.53043	0.697812	-0.629958	0.564335	-0.13602	1	0.834546	0.669116	-0.970566	0.329108	-1.64272	0.0486291	1.10534	0.226754	-2.74807	6.63969e-05	-1.0743	0.199521	0.51338	0.788447	-1.58768	0.103986
Potri.006G244300	poptri	AT4G32690.1	ATGLB3,GLB3	0.0960312	0.84795	-0.134843	0.901927	0.230874	0.353257	0.925445	1.43044e-06	0.32542	0.189728	-0.600025	0.0261638	1.38171	2.78528e-07	1.0965	4.1781e-05	0.233615	0.794664	0.233006	0.868249	0.576052	0.0553325	0.176779	0.818785	-1.14871	0.000233316	-0.52045	0.145584	-0.0568357	1	0.0954613	1	0.264438	1	-0.168977	1	-0.189748	0.749321	-0.883659	0.0161766	0.693911	0.0150459	0.438507	0.178655	0.208211	0.852757	0.230296	0.525979	-1.28883	2.00422e-06	0.262999	0.611448	-1.55183	1.01188e-08	0.272599	0.482142	-0.160052	1	-0.432651	0.202906	-0.169517	0.915329	-0.108232	0.975683	0.988923	0.0738845	-0.202054	1	-0.0689025	1	-0.224549	1	-0.0325369	1	0.0393293	1	-1.21347	0.0139761	-1.35373	0.00853922	-0.148398	1	-1.20533	0.021389	-1.29244	0.00725873	1.01004	0.0707428	-2.30248	3.9254e-08	-1.22058	0.00763345	-0.170893	0.975556	-1.04968	0.0846514
Potri.006G244400	poptri	AT4G32660.1	AME3	0.217852	0.10628	-0.00218714	1	0.220039	0.0718266	-0.230193	0.0618042	-0.103479	0.552428	0.126714	0.682829	-0.227665	0.486858	-0.0941404	0.785976	-0.360877	0.232593	-0.0882817	1	0.127168	0.668729	-0.349144	0.178512	0.139384	0.927053	0.221308	0.491332	0.0117328	1	0.0980829	1	0.127121	1	-0.0290386	1	0.231608	0.434767	-0.00609035	1	0.237698	0.31515	0.313533	0.163739	-0.133741	0.881984	0.447274	0.022234	0.361663	1.32875e-09	0.093962	0.33064	0.267701	1.78807e-05	-0.107216	0.145362	-0.0664529	1	0.0407631	0.705472	0.00675645	1	-0.180763	0.156126	-0.146883	0.391962	-0.119569	0.833253	-0.0583396	1	-0.0189411	1	-0.126325	0.461139	0.122424	0.398413	0.127942	0.44687	0.403093	0.000561821	0.110865	0.791065	0.292228	0.0186741	0.215573	0.0907701	-0.0427748	0.928922	0.258348	0.022722	0.464322	5.62414e-06	0.211492	0.188293	0.252829	0.086858
Potri.006G244500	poptri	AT3G15130.1		0.324823	0.432241	0.415617	0.569831	-0.0907942	0.886841	1.23206	4.00492e-05	0.806311	0.0184169	-0.42575	0.393673	1.41809	0.0502156	1.35782	0.0158674	0.928144	0.318435	0.866054	0.488055	0.72074	0.308919	0.823241	0.309987	-0.552037	0.730151	-0.637083	0.395451	-0.104903	1	0.394791	1	0.625707	1	-0.230917	1	0.334524	0.730548	0.135761	1	0.198762	0.841707	0.249477	0.817855	0.582895	0.638657	-0.333418	0.641096	0.511712	0.075504	-0.411587	0.352934	0.9233	0.00122488	0.18987	0.669237	0.253028	1	0.0631581	0.95805	0.915985	0.120976	0.0953056	0.985938	-0.58676	0.556472	0.52321	0.858213	0.289472	1	-0.0237113	1	-0.392775	0.662009	0.194166	0.865686	0.563049	0.545215	0.891934	0.18111	0.267428	0.99892	0.624506	0.413148	0.0712551	1	-1.23532	0.0636854	1.30657	0.0161486	0.658196	0.225852	-0.279493	0.89926	0.937689	0.190904
Potri.006G244600	poptri	AT4G32680.1		0.738557	0.107351	0.24376	0.923595	0.494797	0.264471	0.240724	0.72348	0.42126	0.468703	0.180537	0.97065	0.196413	1	0.606453	0.511257	-0.0677924	1	0.425008	1	1.13469	0.149476	-0.393617	0.868857	0.228596	1	0.528241	0.663775	-0.325825	1	0.311821	1	0.62998	1	-0.318159	1	0.721861	0.49579	0.365775	0.983437	0.356086	0.753843	1.02151	0.173698	-0.188646	1	1.21015	0.0773957	0.10345	0.957073	0.232056	0.884979	-0.128607	0.935565	0.19578	0.861334	-0.274258	1	-0.470038	0.527676	0.536903	0.80844	0.375824	0.902972	-0.238723	0.993682	-0.35344	1	0.503341	1	-0.999344	1	-0.890343	0.614779	0.127517	1	-0.760621	0.715857	-0.117599	1	0.664806	0.931169	-0.782404	0.690916	-0.278678	0.950296	-0.110821	1	-0.167857	0.979688	0.739182	0.629451	0.0189017	1	0.72028	0.807831
Potri.006G244650	poptri			1.76295	0.301426	0.400754	1	1.3622	0.375718	0.993566	0.631264	1.6857	0.33426	0.69213	0.946112	1.22708	0.931965	1.46025	0.7355	0.324017	1	0.131442	1	2.43074	0.484124	1.96677	0.758648	-1.09563	1	0.970493	0.926764	1.64275	1	0.842714	1	0	1	0.824447	1	1.07589	0.910322	-0.884792	1	1.96068	0.622474	3.14202	0.350747	1.85359	0.883258	1.28842	0.732675	0.135257	0.988137	0.0587429	1	0.0765142	1	1.17927	0.759613	-0.617825	1	-1.7971	0.574553	0.739264	1	0.776563	1	1.92545	0.960943	-1.26594	1	-0.817394	1	0	1	-2.00521	0.950458	-1.59396	0.950683	-1.69556	0.96472	-0.0209608	1	-0.856514	1	0.835553	1	0.0163387	1	0.329673	1	-0.313335	1	0	1	0	1	0	1
Potri.006G244700	poptri	AT5G41840.1		0.371673	0.256681	-0.312105	0.66515	0.683779	0.00893207	0.133946	0.770474	-0.00280406	1	-0.13675	0.954562	0.226842	0.840603	0.659123	0.103891	-0.39989	0.661912	0.367107	0.770548	0.502224	0.257213	-0.85562	0.0576615	0.140265	1	-0.1569	0.924626	-0.45573	1	0.17074	1	0.273863	1	-0.103123	1	0.603021	0.224201	-0.352869	0.81809	0.95589	0.0128779	0.305857	0.583234	-0.948863	0.0973977	1.25472	0.000500932	-0.0285233	0.951503	0.15616	0.478877	-0.184683	0.247309	0.656346	2.53913e-07	0.000970395	1	-0.655376	3.53548e-07	0.934304	1.70472e-05	0.492933	0.0474964	0.528714	0.0494333	-0.0136079	1	0.106206	1	-0.0914616	1	-0.947912	1.82491e-05	-0.386727	0.140774	-0.620176	0.0121044	0.0844101	0.942915	0.324518	0.571069	-0.240108	0.539059	-0.356961	0.201746	-0.0810718	0.93864	-0.275889	0.315092	0.204224	0.527691	0.246664	0.605074	-0.0424401	1
Potri.006G244800	poptri	AT1G18950.1		0.104573	0.855084	-0.156031	0.898041	0.260604	0.353073	0.323551	0.249133	0.414941	0.135621	0.0913907	0.996769	0.343749	0.71793	0.25165	0.684503	0.392135	0.766994	0.438005	0.725908	0.00327199	1	0.797689	0.161867	0.0942553	1	-0.248378	0.814015	0.405554	1	0.27656	1	-0.318118	1	0.594678	1	0.184461	0.882849	-0.269732	0.934833	0.454192	0.360946	-0.158172	0.87048	0.0415664	1	-0.199739	0.763994	0.00282933	1	-0.0501557	0.975038	0.052985	0.926038	0.207062	0.427195	0.0200462	1	-0.187016	0.498889	-0.0978908	0.953112	0.59585	0.10068	0.062865	1	0.255066	0.966144	-0.0159515	1	-0.238996	1	0.352957	0.49027	-0.611802	0.0901822	-0.301861	0.610119	-0.137505	0.919839	0.0776956	1	-0.2152	0.78461	0.556237	0.151764	0.238451	0.736992	0.317785	0.448977	-0.408522	0.302622	-0.416367	0.491262	0.00784439	1
Potri.006G244900	poptri	AT2G25730.2		-0.243075	0.400511	0.307753	0.547391	-0.550828	0.00911726	-0.0319262	0.978901	0.364289	0.129953	0.396215	0.256253	-0.138512	0.930126	-0.389676	0.297601	0.460919	0.427009	0.616004	0.170492	-0.182314	0.724496	0.67633	0.0787507	0.754516	0.130513	0.207362	0.797238	0.215411	1	0.0979991	1	0.0815475	1	0.0164516	1	-0.153165	0.875863	0.680979	0.19375	-0.834143	0.00960994	-0.700319	0.0375316	0.141873	0.978095	-0.842192	0.00663435	0.310276	0.0219158	-0.137579	0.53985	0.447854	0.000560839	-0.304033	0.0289608	0.00210748	1	0.30614	0.0302845	-0.427844	0.0892328	-0.0366276	1	-0.467193	0.0866824	-0.0759097	1	-0.0247966	1	0.103117	1	0.351934	0.221205	0.011831	1	0.570309	0.0188327	0.157812	0.743691	-0.187291	0.863809	0.345103	0.26082	0.549028	0.0212763	-0.22664	0.544804	0.775668	0.00023188	0.208925	0.488961	-0.00826513	1	0.21719	0.626478
Potri.006G245000	poptri	AT4G32650.3	ATKC1,AtLKT1,KAT3,KC1	3.51409	0.0182602	0.378697	1	3.13539	0.024937	-0.248252	0.966766	0.445857	0.924281	0.694109	0.962909	-1.66214	0.864739	1.11014	0.809431	-0.637776	1	-0.83033	1	2.10808	0.525458	-0.837955	1	0.831809	1	0.997935	0.917466	-0.200178	1	1.42355	1	0.018288	1	1.40526	1	4.19583	0.243012	1.04265	1	3.15318	0.339163	4.36196	0.156056	0.0106636	1	4.35129	0.127644	0.533693	0.805381	-0.516791	0.911799	1.05048	0.546901	-0.184778	0.987275	0.0118575	1	0.196636	0.985867	-0.696255	0.96323	-0.110822	1	0.188598	1	0.276105	1	-0.464621	1	0.229889	1	0.972359	0.928987	-0.353799	1	0.0412909	1	0.631716	0.988168	-0.723735	1	1.35545	0.840739	1.21715	0.838956	0.161117	1	1.05603	0.843799	-0.10901	1	-0.769951	0.999644	0.660941	1
Potri.006G245100	poptri	AT5G25570.2		-0.0956464	0.996362	0.0304371	1	-0.126083	0.9815	0.209223	0.93593	0.859172	0.472907	0.649949	0.82982	0.0932322	1	-0.230394	0.993083	0.961455	0.927412	-0.617216	1	0.973431	0.668729	2.13764	0.38856	-0.710448	1	1.20382	0.676211	1.17619	1	-0.46892	1	-1.28315	1	0.814234	1	-0.792547	0.834682	-0.414932	1	-0.377615	0.944013	1.12173	0.610065	1.47171	0.709296	-0.349979	0.921415	-0.439142	0.418602	0.111798	0.967035	-0.55094	0.293734	0.450413	0.435813	0.580616	1	0.130203	0.909141	0.622954	0.684405	0.50726	0.771307	0.226456	0.984789	0.90983	0.822305	0.347878	1	0.43817	1	0.286876	0.940784	-0.159382	0.995049	0.211714	0.979615	-0.197823	1	0.430991	1	-0.628814	0.741613	-0.313517	0.904141	0.034493	1	-0.34801	0.848484	-0.759775	0.50091	-0.0406692	1	-0.719105	0.709068
Potri.006G245200	poptri	AT5G11460.1		-0.613698	0.0892573	0.12775	0.988847	-0.741448	0.0203835	0.482885	0.170505	0.840098	0.00876279	0.357212	0.654829	0.648227	0.456564	-0.109251	0.963067	0.902404	0.301718	1.22009	0.0735261	0.494244	0.484377	0.831804	0.271586	0.571858	0.747263	0.603495	0.501113	-0.0705991	1	-0.128426	1	0.167277	1	-0.295704	1	-0.885904	0.20941	0.421454	0.883075	-1.30736	0.0178251	-0.854267	0.168815	-0.221003	0.99318	-0.633264	0.306798	-0.579714	0.00137227	-0.447041	0.0548681	-0.132674	0.623648	0.109294	0.72132	-0.0983965	1	-0.20769	0.384773	-0.0506919	0.998415	0.525495	0.0844545	-0.177516	0.793567	0.242987	0.92308	-0.178755	1	-0.394933	1	0.293679	0.489858	-0.70425	0.0119834	-0.217418	0.66174	-0.633604	0.0509514	-0.183944	0.932303	-0.449659	0.222263	-0.0574173	0.989072	-0.310768	0.471402	0.253351	0.486377	-1.05535	3.655e-05	-0.821865	0.0113394	-0.233481	0.710135
Potri.006G245300	poptri	AT3G22690.2		-0.704584	0.00993653	0.162162	0.903153	-0.866746	0.000688549	0.784478	0.00220306	1.03858	2.47672e-05	0.254098	0.71394	1.12595	0.0162002	0.168273	0.846871	1.08404	0.0361204	1.32512	0.00330745	0.277106	0.676623	1.48261	0.000333704	0.19917	0.999667	0.108833	0.988752	0.398562	1	-0.00851564	1	0.115825	1	-0.124341	1	-0.966194	0.0326923	0.0739182	1	-1.04011	0.00955849	-1.05653	0.0104316	0.27331	0.867017	-1.32984	0.000478498	0.37743	0.0776949	-0.295754	0.375563	0.673184	0.00158294	-0.081533	0.862286	0.212781	1	0.294314	0.244811	0.0212306	1	0.188296	0.811868	-0.603843	0.355616	0.228331	1	0.411311	1	-0.0430523	1	0.2071	0.843314	0.223015	0.730512	0.560791	0.376363	0.252432	0.774359	-0.026101	1	0.278533	0.73871	0.419498	0.433031	-0.651175	0.291125	1.07067	0.0106716	0.435412	0.318548	-0.297484	0.784444	0.732896	0.184327
Potri.006G245400	poptri	AT5G25560.1		1.15443	0.00673505	-0.118894	1	1.27333	0.00159735	2.41371	2.50492e-11	2.32115	1.40824e-10	-0.092564	1	2.4473	9.53114e-05	3.43505	2.21075e-09	1.5696	0.0463706	1.9369	0.00449948	3.53483	2.03509e-09	1.67945	0.0146847	-0.510405	0.882842	0.0997757	1	0.10985	1	0.214488	1	0.226016	1	-0.0115276	1	1.20223	0.124592	-0.651685	0.762968	1.85392	0.00303513	1.81242	0.0043086	-0.0314294	1	1.84384	0.00236958	0.57031	0.0742677	0.255271	0.648926	0.315039	0.405736	0.786743	0.0104005	0.459058	0.997849	-0.327685	0.402381	1.72124	9.56329e-06	-0.361276	0.568216	0.894358	0.0714079	0.810646	0.275652	0.162387	1	0.530446	1	-0.910589	0.0534482	0.523663	0.315494	-0.363912	0.599349	1.45666	0.00098083	0.67601	0.443659	0.780649	0.138019	-0.625851	0.223794	-0.150867	0.933732	-0.474984	0.348399	0.808401	0.0652134	0.395811	0.665227	0.41259	0.612083
Potri.006G245500	poptri			1.04093	0.0320855	0.226751	0.954405	0.814174	0.0825596	2.11027	1.8686e-07	2.23153	2.84778e-08	0.121256	1	2.18355	0.0102638	2.48584	0.00109445	1.73909	0.0967916	2.0725	0.0221513	2.97808	9.121e-05	1.65186	0.081803	-0.111049	1	0.492238	0.809306	-0.0872354	1	0.608717	1	0.499271	1	0.109446	1	0.911012	0.446708	0.0548171	1	0.856195	0.381652	1.5143	0.0754839	0.0786312	1	1.43567	0.0764498	0.642292	0.152529	-0.0977215	0.977949	0.740013	0.0920042	0.535699	0.272595	0.530981	1	-0.00471852	1	1.65141	0.0173214	-0.27007	0.883672	0.140153	1	0.833517	0.72927	0.180752	1	0.682301	1	-0.817895	0.396047	0.450822	0.690889	0.542148	0.639425	1.54347	0.049296	0.518637	0.885753	1.02483	0.261916	-0.378016	0.78263	-0.992622	0.27781	0.614606	0.484882	0.890701	0.254294	0.367421	0.894133	0.52328	0.737639
Potri.006G245600	poptri	AT4G13340.1		0.315665	0.885712	1.04363	0.609281	-0.727966	0.463486	-1.24527	0.156106	-0.665374	0.581753	0.579897	0.866779	-0.728168	0.809721	-3.22954	0.00333004	1.71006	0.392631	0.0438284	1	-3.08956	0.00655442	2.26788	0.106304	0.771996	0.935405	0.139979	1	0.557813	1	1.81351	1	-0.965119	1	2.77863	1	-0.687859	0.799678	1.47311	0.601557	-2.16097	0.072298	-1.31988	0.36103	1.25893	0.652439	-2.57881	0.0219687	-1.81533	0.000352454	-1.17566	0.0707026	-0.639666	0.345173	-0.458165	0.531728	-0.0364252	1	0.421739	0.58809	-0.0523392	1	-0.731005	0.629979	-0.495712	0.843516	1.17983	0.572986	-1.22653	1	-0.684596	1	1.23217	0.238118	-0.495526	0.832199	-0.188884	1	-0.776103	0.620386	-0.333776	1	-0.442327	0.864997	-1.45477	0.18942	-0.777148	0.623592	-0.67762	0.636652	-3.18247	0.000430675	-2.19821	0.0434063	-0.984262	0.64274
Potri.006G245700	poptri			NA	NA	NA	NA	NA	NA	NA	NA	NA	NA	NA	NA	NA	NA	NA	NA	NA	NA	NA	NA	NA	NA	NA	NA	NA	NA	NA	NA	NA	NA	NA	NA	NA	NA	NA	NA	NA	NA	NA	NA	NA	NA	NA	NA	NA	NA	NA	NA	NA	NA	NA	NA	NA	NA	NA	NA	NA	NA	NA	NA	NA	NA	NA	NA	NA	NA	NA	NA	NA	NA	NA	NA	NA	NA	NA	NA	NA	NA	NA	NA	NA	NA	NA	NA	NA	NA	NA	NA	NA	NA	NA	NA	NA	NA	NA	NA
Potri.006G245800	poptri	AT1G60560.1		0.49299	0.0364654	0.0436414	1	0.449349	0.0427695	0.108306	0.777928	0.158134	0.65616	0.049827	1	0.0346655	1	0.280563	0.58751	-0.000306405	1	0.449923	0.613289	0.083598	0.961145	-0.0772894	1	0.415257	0.721608	-0.196965	0.867159	-0.076983	1	0.538565	1	0.238791	1	0.299774	1	0.784463	0.0808729	0.203819	0.976001	0.580644	0.168515	0.17224	0.826847	-0.288421	0.839111	0.460662	0.279427	0.200277	0.168675	-0.176704	0.374892	0.376982	0.00422147	-0.445172	0.000566322	-0.0732917	1	0.37188	0.00603978	-0.478765	0.0275766	-0.344342	0.140029	-0.521189	0.0286778	-0.39876	0.264298	-0.0448419	1	0.213686	1	0.0800046	0.92698	0.2995	0.213683	0.734875	0.000465903	0.0424655	1	-0.37022	0.34278	0.412686	0.100119	0.176888	0.587404	-0.412645	0.1191	0.589533	0.00358411	0.396384	0.0636417	0.242226	0.526947	0.154158	0.758532
Potri.006G245900	poptri	AT2G25680.1	MOT1	-0.118304	0.87756	0.185974	0.901247	-0.304278	0.379221	0.313542	0.378322	0.238028	0.592535	-0.0755143	1	0.224668	0.921551	0.267545	0.740542	0.438993	0.761146	0.674313	0.49835	-0.189351	0.860955	0.178709	0.965758	0.449646	0.828088	-0.456896	0.623906	-0.260284	1	0.164022	1	0.298452	1	-0.13443	1	0.206899	0.910671	0.512778	0.761231	-0.305879	0.703835	-0.699642	0.237405	-0.197152	0.997505	-0.50249	0.401386	-0.201752	0.729673	-0.323944	0.629568	0.122193	0.884097	-0.312189	0.543034	0.0714257	1	0.383615	0.429585	-0.33041	0.813449	-0.630953	0.471706	-0.0663799	1	0.0389175	1	0.60081	1	-0.586762	1	0.369327	0.810873	1.23176	0.0662451	-0.520382	0.626814	-0.332197	0.85038	-0.250989	1	-0.0812084	1	-0.63274	0.485072	0.0130414	1	-0.645782	0.410846	0.229696	0.88278	-0.876668	0.395413	1.10636	0.21101
Potri.006G246000	poptri	AT2G25680.1	MOT1	0.0388467	0.969818	-0.135873	0.825336	0.174719	0.358595	-0.15503	0.450444	-0.0574869	0.900994	0.0975429	0.923145	-0.228757	0.704511	-0.155542	0.725893	-0.0874669	1	0.157707	0.993656	-0.132655	0.793118	-0.212434	0.731996	0.386464	0.562016	0.0228869	1	-0.124967	1	0.116419	1	-0.0564936	1	0.172912	1	0.189634	0.750583	0.0847967	1	0.104837	0.873167	-0.173943	0.713806	-0.426634	0.446457	0.252692	0.466119	-0.379154	0.000180597	-0.424418	0.000379338	0.0452634	0.822416	-0.395681	0.000108745	-0.0618946	1	0.333786	0.00178016	-0.406106	0.063768	-0.325519	0.165315	-0.454725	0.0552408	-0.152161	0.973909	0.0635533	1	-0.0949608	1	0.253945	0.36973	0.389072	0.0748994	0.359764	0.142325	-0.47836	0.03942	-0.427901	0.198404	-0.0504592	0.987005	-0.397773	0.0799486	-0.47652	0.0460607	0.0787469	0.86561	-0.262645	0.264142	-0.3707	0.195173	0.108055	0.881027
Potri.006G246100	poptri	AT4G32630.1		-0.138293	0.983386	0.815231	0.620982	-0.953524	0.170857	-2.37092	6.74317e-05	-1.93524	0.0015748	0.435677	0.901107	-4.56783	0.000225824	-2.63198	0.00914151	-0.671259	0.844459	-2.57604	0.0172823	-1.54138	0.158273	-1.35364	0.318938	1.9918	0.478496	1.0906	0.563345	-0.682384	1	-0.802186	1	-0.67272	1	-0.129467	1	1.13366	0.639603	3.22385	0.0784285	-2.09019	0.0513194	0.232469	0.963363	0.549673	0.934431	-0.317205	0.88559	-0.320724	0.470529	-0.238397	0.754695	-0.0823268	0.94776	0.735877	0.0595868	0.52821	1	-0.207667	0.71358	0.813123	0.371695	0.919741	0.306292	0.447113	0.804024	0.666451	0.867972	0.602755	1	0.302341	1	-0.146672	0.993193	-0.316986	0.831083	-0.144772	0.99878	-0.341569	0.894637	0.0211311	1	-0.3627	0.877868	-0.234951	0.906822	-0.344878	0.842737	0.109927	0.982615	-0.405266	0.711047	-0.342979	0.912634	-0.0622869	1
Potri.006G246200	poptri	AT4G32620.1		0.210466	0.316054	0.151664	0.78288	0.0588024	0.855451	-0.271659	0.123379	-0.0694609	0.859627	0.202198	0.581567	-0.419779	0.302243	-0.316614	0.350281	-0.0882948	1	-0.090413	1	0.0579049	0.969817	-0.183971	0.802006	0.329366	0.689531	0.374519	0.374517	-0.0956761	1	0.126388	1	0.0694951	1	0.056893	1	0.229553	0.668748	0.400979	0.545411	-0.171426	0.711089	0.274706	0.472629	-0.0240629	1	0.298769	0.370724	0.181358	0.0458664	-0.16121	0.177128	0.342567	5.25381e-05	0.0622496	0.638827	0.0580017	1	-0.00424786	0.997737	0.145801	0.538276	0.0117796	1	0.0255241	1	-0.0365801	1	0.0477755	1	0.165461	1	-0.182381	0.432765	0.035996	0.973128	0.139936	0.600839	0.198591	0.396729	-0.188678	0.677973	0.387269	0.0315624	0.0645691	0.88241	-0.308955	0.120438	0.373524	0.0177394	0.282946	0.0902492	0.0133626	1	0.269584	0.237247
Potri.006G246300	poptri	AT2G25670.2		0.273868	0.0540214	0.176661	0.580396	0.0972063	0.570409	0.188189	0.192072	0.179787	0.25138	-0.00840144	1	0.279953	0.364775	0.316927	0.16114	-0.0402603	1	-0.0100359	1	0.371448	0.095071	0.170468	0.688527	-0.289989	0.549524	0.0545208	0.987456	0.210728	1	0.136045	1	0.224213	1	-0.088168	1	0.173019	0.646063	-0.0960007	0.999881	0.26902	0.263162	0.517529	0.0141086	0.404717	0.255039	0.112812	0.72007	0.118263	0.372244	-0.0312069	0.959	0.14947	0.236305	-0.0206329	0.969436	-0.0379596	1	-0.0173267	0.985366	-0.147119	0.652478	-0.00367964	1	0.0830932	0.909176	-0.0132484	1	0.0669657	1	-0.177403	1	0.133871	0.743893	0.0706453	0.896634	-0.260496	0.311091	0.0449166	0.996204	-0.0549621	1	0.0998787	0.852856	0.188356	0.50598	0.17525	0.599226	0.0131059	1	0.125131	0.685191	-0.219117	0.553084	0.344247	0.206247
Potri.006G246400	poptri	AT2G25660.1	emb2410	1.91281	0.102478	0.307484	1	1.60532	0.134488	-0.764778	0.655474	1.18697	0.372749	1.95175	0.221613	-1.59838	0.764516	-0.0596636	1	-0.644827	1	-0.306109	1	2.94267	0.123016	-0.240477	1	1.29227	0.964808	3.00233	0.108948	0.40435	1	-0.118723	1	0.00310323	1	-0.121827	1	1.41999	0.743318	0.956658	1	0.463337	0.949161	3.13006	0.0710489	0.0687358	1	3.06132	0.059556	1.56049	0.150264	0.606573	0.819514	0.953914	0.42131	0.71824	0.593876	-0.40823	1	-1.12647	0.368533	2.96487	0.269453	-0.110017	1	0.449774	0.987935	2.08128	0.895797	-0.405027	1	-2.6577	1	-0.88358	0.883775	-0.29501	0.996466	-3.10747	0.247684	3.68561	0.162615	2.99282	0.562062	0.692793	0.910291	0.610729	0.911389	0.477727	0.973296	0.133002	1	1.1993	0.683733	-1.74616	0.760618	2.94546	0.377895
Potri.006G246500	poptri	AT5G11450.1		-0.361565	0.461371	0.492255	0.560229	-0.85382	0.0136672	-0.300046	0.514907	-0.314622	0.532413	-0.0145764	1	-0.126956	1	-0.68871	0.337583	-0.0287641	1	-0.256229	1	-0.892181	0.190509	0.217447	0.965103	-0.129273	1	-0.203472	0.960437	0.246211	1	0.0192291	1	0.287039	1	-0.26781	1	-0.542525	0.610097	0.38523	0.939883	-0.927755	0.171303	-0.616723	0.442143	0.760715	0.58614	-1.37744	0.0215843	0.0306527	0.899551	0.178159	0.215192	-0.147506	0.216822	-0.525796	6.52574e-08	-0.046404	1	0.479392	1.61499e-06	-0.560591	0.00178575	-0.7468	1.00869e-05	-0.265827	0.291	-0.0930744	1	-0.136095	1	0.100124	1	0.467516	0.0157184	0.610705	0.000470155	0.365951	0.0800374	0.101318	0.819725	0.0184201	1	0.0828981	0.879036	-0.0848913	0.857182	0.313184	0.201554	-0.398075	0.034229	0.0582976	0.905726	0.211618	0.507383	-0.153321	0.690981
Potri.006G246600	poptri	AT5G11440.1	CID5,IPD1	0.171339	0.239278	-0.178228	0.524334	0.349567	0.00263053	-0.0495093	0.834498	-0.0511134	0.85685	-0.00160415	1	-0.0475146	1	0.18403	0.363529	-0.274469	0.333636	0.0203159	1	0.244816	0.202994	-0.417449	0.0292608	0.0678306	1	0.0607867	0.947766	-0.142981	1	0.0127628	1	0.0383002	1	-0.0255374	1	0.244307	0.27894	-0.188654	0.715915	0.432961	0.0103826	0.237263	0.230414	-0.399465	0.120287	0.636728	5.00958e-05	0.097633	0.442213	0.0335778	0.93778	0.0640552	0.676503	-0.212233	0.0483294	-0.0248939	1	0.187339	0.0958443	-0.199994	0.321281	-0.472636	0.00200629	0.0337589	1	-0.152321	0.871748	-0.0318476	1	0.116375	1	0.0476732	0.964649	0.440789	0.00413839	0.0826162	0.828189	0.143754	0.596505	-0.135581	0.84537	0.279335	0.156278	-0.128888	0.609767	0.0981721	0.778057	-0.22706	0.194865	0.264228	0.11349	0.133115	0.720687	0.131113	0.704248
Potri.006G246700	poptri	AT5G25530.1		-0.0126336	1	0.187964	0.974646	-0.200597	0.77177	0.194854	0.805214	0.297821	0.674069	0.102967	1	-0.184774	1	-0.527473	0.574492	1.40845	0.175294	-0.138419	1	0.0942618	0.99418	1.15481	0.241799	0.0463548	1	0.621735	0.625926	-0.253636	1	0.00908114	1	-0.875619	1	0.8847	1	-0.333618	0.869889	0.717606	0.742332	-1.05122	0.162002	0.241762	0.887864	0.417615	0.906182	-0.175853	0.91649	-0.71627	0.003211	-0.114566	0.868377	-0.601704	0.0183068	-0.0496509	0.964637	0.0780031	1	0.127654	0.77496	-0.403873	0.440145	0.303311	0.618796	-0.114219	0.969314	0.448918	0.713652	-0.411452	1	0.0165125	1	0.852791	0.0345436	-0.714763	0.105508	0.130731	0.937542	-0.670344	0.170136	-0.0309278	1	-0.639416	0.199353	0.0368402	1	0.258726	0.74874	-0.221886	0.722472	-1.53071	1.66107e-05	-0.463333	0.463371	-1.06738	0.0303742
Potri.006G246800	poptri	AT5G25520.2		0.133899	0.493348	0.265956	0.322508	-0.132058	0.421019	-0.117493	0.51145	-0.109732	0.596138	0.00776135	1	-0.159558	0.79445	0.0873353	0.86209	-0.288152	0.557113	-0.171534	0.923416	-0.0584213	0.944321	-0.0986138	0.936457	-0.0119754	1	-0.145757	0.814015	0.189539	1	0.0102001	1	0.282119	1	-0.271919	1	0.257094	0.488991	0.153525	0.93555	0.103569	0.830066	0.123313	0.786403	0.355039	0.456863	-0.231727	0.41683	0.203659	0.123152	-0.111809	0.608251	0.315468	0.0103797	-0.0216277	0.976216	0.0226992	1	0.0443269	0.87774	0.24811	0.368836	-0.192355	0.521148	-0.132583	0.795737	0.0230497	1	0.0513012	1	-0.00586611	1	-0.225061	0.481023	0.243656	0.355418	0.126717	0.776447	0.34359	0.20946	0.0290316	1	0.314558	0.26739	-0.0968751	0.847314	-0.351662	0.195164	0.254787	0.299026	0.371841	0.0918176	0.000115759	1	0.371725	0.203498
Potri.006G246900	poptri			NA	NA	NA	NA	NA	NA	NA	NA	NA	NA	NA	NA	NA	NA	NA	NA	NA	NA	NA	NA	NA	NA	NA	NA	NA	NA	NA	NA	NA	NA	NA	NA	NA	NA	NA	NA	NA	NA	NA	NA	NA	NA	NA	NA	NA	NA	NA	NA	NA	NA	NA	NA	NA	NA	NA	NA	NA	NA	NA	NA	NA	NA	NA	NA	NA	NA	NA	NA	NA	NA	NA	NA	NA	NA	NA	NA	NA	NA	NA	NA	NA	NA	NA	NA	NA	NA	NA	NA	NA	NA	NA	NA	NA	NA	NA	NA
Potri.006G247000	poptri	AT4G32600.1		0.146044	0.318636	-0.0800202	0.880444	0.226064	0.0528141	0.0514532	0.81048	0.172311	0.199012	0.120858	0.685489	-0.00318386	1	0.21445	0.313224	-0.0480601	1	0.0793181	1	0.480077	0.00870924	-0.0442251	1	0.082502	1	0.265627	0.290667	0.00383502	1	-0.0677766	1	-0.0246612	1	-0.0431154	1	0.149857	0.649139	-0.0695375	1	0.219395	0.306617	0.332983	0.0887912	-0.148204	0.811007	0.481187	0.00554248	0.0065627	0.988137	0.0500997	0.78366	-0.043537	0.743024	-0.207605	0.0116905	-0.0152951	1	0.19231	0.0238671	-0.265163	0.0787787	-0.326786	0.0184294	-0.0312173	0.998325	0.0692526	1	-0.101993	1	-0.0184217	1	0.334416	0.0218395	0.224793	0.141109	0.0127957	1	0.0859314	0.779317	0.00361227	1	0.0823191	0.796839	0.024309	1	0.237558	0.18334	-0.213249	0.152584	-0.0853141	0.693522	-0.084062	0.856195	-0.00125217	1
Potri.006G247100	poptri	AT5G25510.1		-0.0415371	0.988289	-0.0261785	1	-0.0153586	0.991338	0.0885329	0.837549	0.388835	0.101486	0.300302	0.479714	0.148609	0.940038	-0.35033	0.431892	0.450273	0.535833	0.488822	0.484919	0.284484	0.560609	0.406182	0.493434	0.340214	0.800889	0.634813	0.166741	-0.0440911	1	0.185959	1	-0.108084	1	0.294044	1	-0.312979	0.621631	0.19358	0.973883	-0.506559	0.212405	-0.0183794	1	-0.190725	0.940936	0.172346	0.766721	-0.362288	0.00688345	-0.254275	0.158663	-0.108013	0.564209	0.0129115	0.992162	-0.0092741	1	-0.0221856	0.985366	-0.202711	0.247564	0.440478	0.00166842	-0.235317	0.217754	0.220517	0.492711	-0.0783733	1	-0.189716	1	0.423229	0.00328365	-0.518852	0.000146078	0.0456016	0.955343	-0.483241	0.00142597	-0.0981182	0.923493	-0.385122	0.0150698	0.159949	0.411414	-0.130725	0.601816	0.290673	0.0473302	-0.782131	7.51504e-10	-0.508351	0.00125657	-0.27378	0.177454
Potri.006G247200	poptri	AT5G25380.1	CYCA2;1	-0.516233	0.683784	0.470676	0.900327	-0.986909	0.227547	-1.07988	0.185667	-0.403001	0.778785	0.676878	0.766331	-0.35676	0.984571	-2.82712	0.012187	0.720209	0.890397	0.100945	1	-2.34926	0.0472	1.65644	0.301125	0.457705	1	0.477862	0.924274	0.936235	1	0.869503	1	-0.617726	1	1.48723	1	-1.60086	0.30495	0.459243	1	-2.0601	0.0911422	-1.5807	0.240668	0.937774	0.803014	-2.51847	0.0252443	-0.347903	0.0898477	0.347773	0.173679	-0.695676	0.000170544	-0.121296	0.689059	0.00214258	1	0.123439	0.688946	0.444024	0.205963	-0.58648	0.0725747	-0.273268	0.596775	0.114815	1	0.0214165	1	-0.109805	1	-0.329209	0.444578	0.607896	0.0573469	0.163464	0.803952	0.0276405	1	0.677323	0.132373	-0.649683	0.0546541	-1.00286	0.000627929	-0.0399683	1	-0.962894	0.000598226	-0.065758	0.968432	0.452704	0.310947	-0.518462	0.209611
Potri.006G247300	poptri	AT4G32590.1		0.00458004	1	-0.0401966	1	0.0447766	0.947373	-0.718572	0.000153622	-1.22095	6.35684e-12	-0.502377	0.0772363	-0.753317	0.0775272	-0.438377	0.291991	-0.950227	0.0262019	-1.3592	0.000143816	-0.907616	0.0123666	-1.38207	6.59184e-05	-0.605883	0.400827	-0.469239	0.383732	-0.431843	1	-0.255968	1	0.0309629	1	-0.286931	1	0.058972	1	-0.165947	1	0.224919	0.695588	0.195616	0.768853	0.00809249	1	0.187523	0.74045	0.481459	0.407889	0.115913	0.976076	0.365546	0.578584	0.151935	0.89657	-0.67639	1	-0.828326	0.120738	-1.02361	0.278508	0.752555	0.468736	0.966654	0.39009	-1.99794	0.0511798	0.381601	1	-0.245268	1	-0.974334	0.379608	-0.370954	0.811716	-1.21192	0.202637	-0.822521	0.487891	-1.03378	0.5733	0.211262	0.977909	0.953642	0.330265	0.95648	0.384572	-0.00283777	1	1.55702	0.0505722	0.718891	0.686069	0.838131	0.54906
Potri.006G247400	poptri	AT5G11310.1		0.155241	0.306428	0.063059	0.943767	0.0921825	0.552609	-0.371973	0.000940362	-0.63998	1.26053e-09	-0.268007	0.117454	-0.468696	0.0177164	-0.0793164	0.802974	-0.598215	0.0017972	-0.569719	0.00265305	-0.642224	0.00026114	-0.712955	3.03033e-05	-0.101023	0.977852	-0.562907	0.00282762	-0.11474	1	0.0388381	1	0.15157	1	-0.112732	1	0.428218	0.0300429	0.022051	1	0.406166	0.0236393	-0.0336664	0.971546	0.00833447	1	-0.0420008	0.936288	0.192122	0.0608664	-0.141693	0.338479	0.333815	0.000631665	0.0574077	0.7293	0.0625115	1	0.00510373	0.99592	0.139724	0.528278	-0.0256676	0.997172	0.0587304	0.941465	-0.165712	0.802682	0.0506961	1	0.318942	0.962682	-0.305436	0.0700149	0.0763637	0.79405	0.260212	0.182976	0.176219	0.432876	-0.277486	0.341391	0.453704	0.00538632	0.010827	1	-0.358479	0.0508611	0.369306	0.0145255	0.392626	0.00572569	0.207168	0.411586	0.185458	0.470638
Potri.006G247500	poptri	AT4G32570.1	TIFY8	-0.138338	0.679347	0.228872	0.666612	-0.36721	0.0682866	-0.796758	7.49033e-06	-0.661596	0.000340851	0.135162	0.880861	-0.551608	0.208634	-1.17699	0.000159937	-0.644852	0.17228	-0.563786	0.265364	-0.987362	0.00252401	-0.416973	0.404124	-0.0121775	1	0.189623	0.83947	0.227879	1	0.204565	1	0.210627	1	-0.00606252	1	-0.420813	0.374719	0.117383	1	-0.538196	0.138981	-0.219012	0.686503	0.35744	0.671772	-0.576452	0.092564	0.0240079	0.968862	0.087742	0.77015	-0.0637341	0.791751	-0.190885	0.231837	0.0169455	1	0.207831	0.191178	-0.419643	0.0131075	0.337936	0.0502338	-0.524851	0.00221884	0.0205844	1	0.107831	1	-0.0617688	1	0.440227	0.0105664	-0.230105	0.22941	0.463082	0.00811321	-0.269908	0.207049	0.147582	0.81762	-0.417491	0.0211996	0.487671	0.00327376	0.0423741	0.983687	0.445297	0.00512284	-0.182661	0.357499	0.0652291	0.959567	-0.24789	0.320103
Potri.006G247600	poptri			NA	NA	NA	NA	NA	NA	NA	NA	NA	NA	NA	NA	NA	NA	NA	NA	NA	NA	NA	NA	NA	NA	NA	NA	NA	NA	NA	NA	NA	NA	NA	NA	NA	NA	NA	NA	NA	NA	NA	NA	NA	NA	NA	NA	NA	NA	NA	NA	NA	NA	NA	NA	NA	NA	NA	NA	NA	NA	NA	NA	NA	NA	NA	NA	NA	NA	NA	NA	NA	NA	NA	NA	NA	NA	NA	NA	NA	NA	NA	NA	NA	NA	NA	NA	NA	NA	NA	NA	NA	NA	NA	NA	NA	NA	NA	NA
Potri.006G247700	poptri	AT1G15550.1	ATGA3OX1,GA3OX1,GA4	-0.102934	0.899236	-0.0208136	1	-0.0821204	0.900264	0.535986	0.0841292	0.490748	0.147139	-0.045238	1	1.07766	0.112987	0.15582	0.902607	0.458793	0.763231	0.998525	0.215193	0.155743	0.91368	0.376085	0.755968	-0.079133	1	-7.72267e-05	1	-0.0827078	1	0.577867	1	0.470102	1	0.107765	1	-0.343971	0.70148	-0.148763	1	-0.195208	0.841906	-0.264915	0.762146	-0.152338	1	-0.112577	0.936247	0.137512	0.855625	-0.810393	0.112827	0.947904	0.0174246	-0.370127	0.477751	0.282888	1	0.653014	0.138783	0.189958	0.947321	-0.993332	0.189752	-0.49405	0.741601	-0.0942687	1	0.733543	1	0.0523812	1	-0.284226	0.892759	1.72688	0.00637367	0.546431	0.651087	0.221932	0.945957	-0.595739	0.818156	0.81767	0.394716	-0.961358	0.226515	-1.27975	0.125672	0.318388	0.809061	1.04974	0.11732	-0.449089	0.820271	1.49883	0.0680578
Potri.006G247801	poptri	AT2G38290.1	AMT2,AMT2;1,ATAMT2	NA	NA	NA	NA	NA	NA	NA	NA	NA	NA	NA	NA	NA	NA	NA	NA	NA	NA	NA	NA	NA	NA	NA	NA	NA	NA	NA	NA	NA	NA	NA	NA	NA	NA	NA	NA	NA	NA	NA	NA	NA	NA	NA	NA	NA	NA	NA	NA	NA	NA	NA	NA	NA	NA	NA	NA	NA	NA	NA	NA	NA	NA	NA	NA	NA	NA	NA	NA	NA	NA	NA	NA	NA	NA	NA	NA	NA	NA	NA	NA	NA	NA	NA	NA	NA	NA	NA	NA	NA	NA	NA	NA	NA	NA	NA	NA
Potri.006G247900	poptri	AT4G32560.1		0.42624	0.00386789	-0.025317	1	0.451557	0.00139794	0.38826	0.00637439	0.177557	0.339977	-0.210703	0.447967	0.231949	0.518089	0.837279	1.46459e-05	0.0716097	1	-0.0340871	1	0.454686	0.0369643	0.12251	0.843808	-0.266036	0.614968	-0.382593	0.131068	0.0509006	1	0.0419552	1	-0.0286	1	0.0705552	1	0.647286	0.00232928	-0.188939	0.823706	0.836225	1.34319e-05	0.530729	0.0114746	0.127997	0.906182	0.402731	0.0537154	0.116785	0.438283	0.080103	0.759449	0.0366818	0.901242	0.213364	0.106851	0.0293432	1	-0.184021	0.189178	-0.00290114	1	0.433999	0.0582392	0.201608	0.604435	-0.0996315	1	0.0914382	1	0.103414	1	-0.0967304	0.89252	-0.342561	0.156683	-0.0981944	0.872891	-0.0945057	0.90053	-0.0534124	1	-0.0410932	1	0.342395	0.17933	0.151097	0.731275	0.191298	0.497231	0.0965641	0.827765	0.149633	0.816617	-0.0530688	1
Potri.006G248000	poptri	AT1G52820.1		0.868835	0.368581	0.329586	0.973274	0.53925	0.5776	0.318035	0.81975	-0.0818905	0.995514	-0.399925	0.944831	-0.192631	1	0.782386	0.642258	0.134333	1	-0.219264	1	-1.8014	0.176797	1.06081	0.639964	-0.0266326	1	-2.58379	0.0691316	0.92648	1	0.822684	1	-0.321719	1	1.1444	1	1.7977	0.247279	0.0052452	1	1.79246	0.173351	-0.759452	0.703676	0.958358	0.814929	-1.71781	0.182359	-0.712285	0.0943572	0.622344	0.258865	-1.33463	0.000540102	0.592914	0.190569	0.0418509	1	-0.551064	0.241961	1.59764	0.0162479	0.819517	0.320837	-0.555495	0.63687	0.88415	0.640225	-0.0571823	1	-0.482962	1	-0.713489	0.448102	-0.876699	0.269404	0.0725334	1	-0.0835581	1	1.79008	0.0434316	-1.87363	0.00707524	-0.86168	0.281427	-0.363058	0.805241	-0.498622	0.57633	-1.02489	0.154429	0.422964	0.832228	-1.44785	0.0884145
Potri.006G248100	poptri	AT4G32551.2	LUG,RON2	-0.126609	0.424406	0.121943	0.721041	-0.248552	0.0328788	-0.32661	0.00336512	-0.165675	0.228389	0.160935	0.48988	-0.404862	0.0757996	-0.412228	0.0345652	-0.164043	0.771319	-0.025897	1	-0.364604	0.0736338	-0.111705	0.839178	0.378965	0.261642	0.0476248	0.991952	0.0523383	1	-0.0102468	1	0.0718095	1	-0.0820563	1	-0.0176131	1	0.312629	0.420187	-0.330242	0.111753	-0.348953	0.0961706	-0.0139982	1	-0.334955	0.0912871	0.196151	0.00516387	-0.0602024	0.649057	0.256354	0.000188052	-0.178587	0.0140321	-0.040367	1	0.13822	0.0767247	-0.148614	0.392514	-0.0957846	0.646443	-0.296198	0.0477258	-0.0957491	0.978895	0.00786065	1	-0.0326503	1	0.052865	0.914791	0.103645	0.592792	0.263548	0.0763767	0.143712	0.477967	-0.0334752	1	0.177188	0.333455	0.196542	0.209821	-0.181059	0.318779	0.377601	0.00216288	0.247322	0.0648009	0.0296236	1	0.217698	0.239789
Potri.006G248200	poptri	AT5G11320.1	YUC4	0.182775	0.996362	-0.123722	1	0.306497	0.928743	-1.44549	0.343402	0.334878	0.941524	1.78037	0.468587	0.477377	1	-4.87044	0.038623	0.645663	1	2.25773	0.718643	-1.48415	0.572099	1.7811	0.696172	1.78036	0.827805	3.38629	0.314476	1.13544	1	2.83275	1	0.0146074	1	2.81814	1	-2.51507	0.515507	0.182894	1	-2.69796	0.360946	-0.909134	0.814684	-0.462024	1	-0.44711	0.936288	-0.286067	0.538986	0.117534	0.934356	-0.403601	0.345053	0.0587809	0.978537	-0.0616302	1	-0.120411	0.889505	0.260105	0.894016	0.425995	0.712729	-0.497945	0.710653	0.357717	1	-0.0883701	1	-0.439209	1	0.0976117	1	-0.514366	0.610874	0.0587361	1	-0.197227	0.970453	0.624943	0.793413	-0.82217	0.393252	-0.0313364	1	-0.133108	1	0.101771	0.987051	-0.643314	0.450151	-0.171984	1	-0.47133	0.781191
Potri.006G248300	poptri	AT2G25625.2		4.76824	1.33823e-08	2.15972	0.16984	2.60852	0.00285737	2.18868	0.0140383	1.70898	0.0807123	-0.479708	0.949562	1.772	0.515648	3.8334	0.0168757	1.67923	0.655856	1.28578	0.877975	3.93181	0.0153267	0.179516	1	-0.48622	1	0.0984083	1	-1.49971	1	2.94637	1	2.44233	1	0.504047	1	5.00777	0.00319457	2.34956	0.510121	2.65822	0.130074	5.5924	0.000326854	1.33607	0.806321	4.25634	0.0058396	0.792135	0.0481828	-0.234646	0.806224	1.02678	0.00977011	0.0975049	0.940476	0.164707	1	0.0672025	0.984167	0.674277	0.549578	-0.313001	0.847976	0.0859551	1	0.967206	0.669109	-0.347388	1	-0.0500112	1	0.292929	0.914214	-0.0343866	1	-0.135966	1	1.58932	0.0648442	0.342499	1	1.24682	0.174608	0.602043	0.59018	-0.245823	0.948749	0.847866	0.324885	0.274727	0.865065	-0.674718	0.677642	0.949446	0.431961
Potri.006G248400	poptri	AT2G25620.1	AtDBP1,DBP1	0.154991	0.610343	-0.00342849	1	0.15842	0.515066	0.20984	0.368495	0.320831	0.141595	0.110992	0.929447	0.324223	0.597822	0.310435	0.45545	-0.00512627	1	0.165369	1	0.645829	0.0649349	0.143903	0.927408	-0.158854	1	0.335394	0.546789	0.149029	1	-0.00589485	1	0.117445	1	-0.12334	1	-0.0196826	1	-0.211905	0.93555	0.192222	0.721549	0.474565	0.211047	0.0959786	1	0.378586	0.306983	0.0384992	0.898361	0.0535552	0.900859	-0.015056	0.982789	0.38223	0.00301243	-0.0837599	1	-0.46599	0.000264503	0.683108	0.00170185	0.312265	0.236645	0.163131	0.731267	0.116242	1	-0.000107694	1	-0.36564	1	-0.566866	0.014056	-0.312372	0.23102	-0.528771	0.0354621	0.209924	0.59511	0.387519	0.382007	-0.177595	0.677933	-0.160919	0.656341	-0.132458	0.788526	-0.0284612	0.999717	0.0935741	0.84771	-0.0943635	0.956146	0.187938	0.720297
Potri.006G248500	poptri	AT1G15520.1	ABCG40,ATABCG40,ATPDR12,PDR12	1.4848	0.329959	1.26541	0.721195	0.219389	0.956553	0.969364	0.56709	1.2452	0.454716	0.275839	1	0.338627	1	1.07295	0.776188	1.41831	0.860372	0.0138624	1	3.02716	0.203066	-0.12091	1	-0.324765	1	1.9542	0.488961	-1.53923	1	-0.119063	1	0.810053	1	-0.929116	1	0.615263	0.967305	1.88974	0.800505	-1.27448	0.627009	2.89423	0.212476	0.67528	1	2.21895	0.282565	-0.125644	0.855174	-0.543461	0.266999	0.417817	0.313245	0.209898	0.707489	-0.277814	1	-0.487712	0.236985	0.576805	0.454819	0.606414	0.410331	-0.780747	0.322317	-0.305818	1	-0.471897	1	-0.112444	1	-0.882623	0.201583	-1.07831	0.0682785	0.668303	0.388418	-0.0907421	1	-0.223935	1	0.133193	0.990858	-0.0611323	1	-1.58149	0.00951278	1.52035	0.00429937	-0.256821	0.818454	-0.0305608	1	-0.22626	0.940514
Potri.006G248600	poptri	AT5G41840.1		1.07475	0.729652	0.0675822	1	1.00717	0.6823	0.31531	0.966324	0.368323	0.96574	0.0530135	1	-1.66212	0.92494	1.53169	0.819591	0.324017	1	0.141023	1	-0.310605	1	1.06572	0.996392	1.80314	1	-1.8423	0.870841	0.741706	1	-0.119039	1	-0.943485	1	0.824446	1	3.07477	0.632411	1.04265	1	2.03212	0.736236	-0.570667	0.980385	-0.0187858	1	-0.551882	0.968223	0.00989496	1	0.365272	0.910194	-0.355377	0.852888	-0.161818	0.978419	-0.0156093	1	0.146208	0.986391	0.113567	1	0.293517	1	-0.971033	0.865468	0.433391	1	-0.509454	1	-0.0736516	1	0.319824	1	-0.802971	0.865459	0.897382	0.867848	0.230095	1	0.846209	1	-0.616114	0.947967	0.410045	0.982133	-0.238392	1	0.648437	0.896158	-0.71275	0.879569	0.339166	1	-1.05192	0.87654
Potri.006G248700	poptri	AT4G32530.1		0.244015	0.0837291	-0.138764	0.702225	0.382779	0.00186385	0.394655	0.000971079	0.266571	0.0467496	-0.128085	0.709033	0.255893	0.34272	0.781165	4.39527e-06	0.156413	0.778875	0.141128	0.897349	0.596727	0.000932072	0.0830614	0.917967	-0.114766	0.956742	-0.184438	0.559766	-0.0733516	1	-0.094953	1	-0.0875547	1	-0.00739824	1	0.430318	0.0374394	-0.187035	0.76553	0.617353	0.000433263	0.360646	0.0653091	-0.145621	0.823217	0.506267	0.00386439	-0.142009	0.201418	-0.040869	0.899097	-0.10114	0.420122	0.15823	0.157167	-0.0278191	1	-0.18605	0.0893822	0.00874946	1	0.202138	0.359558	0.255046	0.275645	0.0754747	1	-0.103499	1	-0.0657396	1	0.0667253	0.923415	-0.305638	0.10274	-0.320786	0.108905	-0.143909	0.649977	-0.0732128	1	-0.0706966	0.908606	0.0494793	0.94796	0.173084	0.532845	-0.123605	0.617042	-0.322883	0.0705668	-0.214427	0.475065	-0.108456	0.826373
Potri.006G248800	poptri	AT5G11330.1		-0.0283518	0.996362	-0.198042	0.913192	0.16969	0.738957	-0.0803243	0.932842	-0.0588422	0.982453	0.0214821	1	-0.492164	0.701273	0.231917	0.845785	0.0123234	1	-0.0802943	1	0.212432	0.87887	-0.320515	0.876924	0.41187	0.92209	-0.0194844	1	-0.332839	1	-0.380276	1	-0.27778	1	-0.102496	1	0.343805	0.798702	0.226707	1	0.117098	0.965058	-0.0875495	0.981069	-0.518002	0.77371	0.430452	0.585531	-0.115804	0.954587	-0.316527	0.836263	0.200722	0.883771	-0.483304	0.566397	-0.171031	1	0.312273	0.775527	-0.951686	0.608054	-0.744778	0.713125	0.445456	0.942852	-0.401083	1	-0.389502	1	0.478402	1	0.550604	0.881467	0.355275	0.935282	0.032946	1	-0.171746	1	-1.03543	0.83517	0.863685	0.720077	0.0351625	1	0.361711	0.963641	-0.326548	0.937624	-0.160166	0.99449	-0.155947	1	-0.00421885	1
Potri.006G248900	poptri	AT5G11340.1		0.241003	0.419055	0.0324168	1	0.208586	0.43276	0.719547	0.000464613	0.300463	0.257359	-0.419084	0.222226	0.936443	0.00285421	1.17147	3.14697e-05	-0.0101846	1	0.147216	1	0.590609	0.0639948	0.187647	0.814843	-0.789227	0.0619914	-0.580857	0.113981	0.197832	1	0.00949467	1	0.312879	1	-0.303384	1	0.244518	0.65385	-0.633748	0.191376	0.878266	0.00260386	0.452888	0.18946	0.353311	0.623493	0.0995776	0.871569	0.263676	0.0415691	0.0489445	0.911831	0.214731	0.117362	0.753	2.82734e-11	0.109514	1	-0.643486	3.00504e-08	0.860811	0.000136172	0.62611	0.00828602	0.775759	0.00148958	0.198001	0.94677	0.0957385	1	0.0336979	1	-0.66281	0.00698581	-0.530372	0.0289543	-0.742061	0.00218842	0.377851	0.239962	0.132183	0.977443	0.245668	0.536021	0.143151	0.74956	0.0471312	1	0.0960197	0.848464	0.275589	0.341533	-0.0321195	1	0.307709	0.438883
Potri.006G249000	poptri	AT2G25605.1		0.208132	0.470765	-0.0761426	0.997912	0.284275	0.204728	0.120105	0.708913	0.0110369	1	-0.109068	0.949426	-0.096318	0.978398	0.649525	0.0252518	-0.245585	0.777353	0.249844	0.833397	-0.000102886	1	-0.228089	0.711437	0.346162	0.66002	-0.649628	0.054066	0.0174959	1	0.0286362	1	0.138797	1	-0.110161	1	0.774479	0.013601	-0.0104703	1	0.78495	0.00583139	-0.22131	0.607788	-0.339136	0.624141	0.117826	0.821271	0.26181	0.0332389	0.141522	0.464532	0.120288	0.431877	-0.350502	0.00394348	0.0889786	1	0.439481	0.000217244	-0.2789	0.297981	-0.44933	0.0365945	-0.320504	0.277034	-0.109022	1	0.0571408	1	0.322528	1	0.169878	0.662696	0.506471	0.014344	0.643032	0.00320605	0.258691	0.388674	0.00365076	1	0.25504	0.40409	0.0882607	0.878158	-0.0379534	1	0.126214	0.720255	0.424853	0.0391213	0.435201	0.104796	-0.0103475	1
Potri.006G249100	poptri	AT5G60990.1		0.397034	0.409767	-0.0776559	1	0.47469	0.230098	0.167852	0.801574	0.808709	0.0305591	0.640857	0.265242	0.0039497	1	-0.214891	0.859435	0.711107	0.580678	0.129307	1	1.23999	0.0350729	1.00188	0.212798	0.125358	1	1.45489	0.0200677	0.290778	1	0.0672861	1	-0.622042	1	0.689328	1	-0.151554	0.981299	0.0851159	1	-0.23667	0.844472	1.17797	0.0444811	0.250536	0.976613	0.927438	0.108057	-0.0209502	0.991759	0.366254	0.605511	-0.387204	0.45186	-0.218834	0.750248	-0.111347	1	0.107487	0.935097	-0.254943	0.923202	0.207882	0.955106	-0.584306	0.701411	-0.752941	0.852113	0.397876	1	0.025604	1	-0.497998	0.765772	0.189994	0.957163	0.60991	0.637905	-0.549927	0.717394	0.218047	1	-0.767974	0.529016	-0.0871023	1	-0.111315	1	0.0242128	1	0.60089	0.575468	0.996592	0.425214	-0.395703	0.876959
Potri.006G249200	poptri	AT2G26640.1	KCS11	0.965626	0.0157801	0.211942	0.935036	0.753684	0.052034	1.05245	0.00451571	1.56561	7.39657e-06	0.513159	0.510643	0.915749	0.325844	0.683753	0.374637	1.52224	0.0660742	0.948208	0.411391	1.94627	0.00188024	1.74162	0.0122573	0.0324587	1	1.26252	0.104871	0.219379	1	0.6941	1	-0.255561	1	0.949661	1	0.462104	0.717167	0.350929	0.970624	0.111175	0.974026	1.69216	0.00813903	0.53785	0.798599	1.15431	0.0753247	-0.169449	0.654731	-0.0232394	1	-0.146209	0.725323	0.652205	0.0138744	0.110441	1	-0.541764	0.0529075	0.594442	0.17494	0.130029	0.914809	1.19257	0.00181266	0.711452	0.284447	-0.335029	1	-0.0956491	1	0.117009	0.9597	-0.465058	0.314894	-1.28822	0.000451745	0.348215	0.593372	0.0419411	1	0.306274	0.664507	-0.116198	0.936173	0.640068	0.179382	-0.756266	0.0447677	-0.698265	0.0736513	-0.765159	0.124939	0.0668941	1
Potri.006G249300	poptri	AT1G52740.1	HTA9	0.0690359	0.904351	-0.0436242	1	0.11266	0.687738	0.363804	0.0673319	0.262985	0.254181	-0.100819	0.951596	0.884048	0.000480265	0.328334	0.249558	-0.170392	0.870706	0.219092	0.829647	0.474516	0.0750618	0.0995477	0.946141	-0.664956	0.0592956	0.146182	0.830973	0.26994	1	0.190221	1	0.35697	1	-0.166749	1	-0.365492	0.275548	-0.69747	0.0438705	0.331978	0.25252	0.445646	0.105886	0.237426	0.747922	0.20822	0.51096	0.0904763	0.520348	0.0695817	0.768846	0.0208946	0.95886	0.392943	0.000130972	-0.0908494	1	-0.483792	1.87155e-06	0.47596	0.0230856	0.438134	0.0370025	0.267331	0.361367	0.0300929	1	-0.0645582	1	-0.239042	1	-0.445867	0.044778	-0.502692	0.0125984	-0.506373	0.0196728	0.135539	0.760475	0.228426	0.707336	-0.0928867	0.884579	0.0977124	0.831051	0.0197968	1	0.0779156	0.860261	0.040888	0.98006	-0.0407093	1	0.0815973	0.943578
Potri.006G249400	poptri	AT1G52740.1	HTA9	0.114382	0.480205	-0.0857002	0.861019	0.200082	0.0916765	0.359725	0.000874486	0.285146	0.0138831	-0.0745793	0.893875	0.62187	6.18018e-05	0.412578	0.00730451	0.0202046	1	0.299932	0.181033	0.285775	0.0903623	0.271093	0.193839	-0.321938	0.219578	-0.126803	0.681392	0.250888	0.828169	0.195894	1	0.125171	1	0.0707227	1	-0.0133983	1	-0.476494	0.0192065	0.463096	0.00221589	0.181737	0.350247	0.0963324	0.904737	0.0854051	0.716364	0.0028647	1	0.0670279	0.736474	-0.0641632	0.648778	0.223179	0.0232533	-0.117269	1	-0.340448	0.000264592	0.229826	0.301965	0.100383	0.766262	0.337498	0.116221	-0.0911648	1	-0.103472	1	-0.160738	1	-0.320991	0.120251	-0.203856	0.360069	-0.498236	0.00645791	0.0499451	0.975537	0.0521996	1	-0.0022545	1	-0.0794978	0.853337	0.159871	0.592313	-0.239369	0.222882	0.0376375	0.973606	-0.0173737	1	0.0550111	0.982226
Potri.006G249500	poptri	AT4G30380.1		-0.098878	0.949521	-0.493978	0.577648	0.395099	0.349877	1.3987	7.69921e-05	1.42674	6.19603e-05	0.028043	1	0.600376	0.604551	1.8752	0.00270931	1.75416	0.0457859	1.19479	0.156487	1.43847	0.0345664	1.74474	0.0258317	0.594418	0.747481	-0.43673	0.711043	-0.00941812	1	-0.662594	1	-1.11423	1	0.451633	1	0.612232	0.484281	0.0395546	1	0.572677	0.421863	-0.418916	0.628237	-0.564281	0.719064	0.145365	0.921744	-0.237645	0.671546	0.55079	0.301584	-0.788435	0.0441271	1.25128	0.000534704	0.00232999	1	-1.24895	0.000672773	2.04574	0.000627442	1.70787	0.00640577	0.149512	0.988669	0.499318	0.967701	0.475618	1	-0.706609	1	-1.54642	0.0142874	-1.23226	0.0578171	-0.856121	0.277372	-0.0853679	1	1.57852	0.0846165	-1.66389	0.016518	-0.423231	0.664945	-0.317703	0.821787	-0.105528	0.979688	-0.109068	0.980443	0.372594	0.869218	-0.481663	0.750588
Potri.006G249600	poptri	AT1G67250.1		0.26402	0.0340525	-0.163794	0.560581	0.427815	0.000155041	0.0486404	0.831774	0.140584	0.339831	0.0919437	0.831254	0.051117	0.958124	0.430415	0.000866027	-0.327473	0.0588452	0.0438129	1	0.484109	0.000217842	-0.082107	0.827498	-0.00730406	1	0.0536942	0.928905	0.245366	0.651251	-0.0203089	1	-0.00135192	1	-0.018957	1	0.358989	0.013954	-0.379942	0.0420521	0.738931	1.48919e-09	0.419987	0.00139005	-0.127272	0.747919	0.547259	9.42033e-06	-0.0660928	0.779388	0.102098	0.717917	-0.168191	0.31036	0.240807	0.116691	-0.0533011	1	-0.294108	0.0489612	0.0273709	1	0.470661	0.078092	0.211698	0.647274	0.0130141	1	-0.0180298	1	-0.158609	1	-0.0143568	1	-0.488691	0.0604771	-0.370307	0.230109	-0.202571	0.661051	0.101934	1	-0.304505	0.407102	0.24072	0.498672	0.286261	0.440367	-0.0455413	0.979688	-0.233615	0.469703	-0.0696889	1	-0.163926	0.804079
Potri.006G249700	poptri	AT5G11380.1	DXPS3	-0.161808	0.192655	-0.00499369	1	-0.156814	0.160503	-0.234503	0.0247931	-0.207658	0.0626448	0.0268454	1	-0.235921	0.318804	-0.193316	0.313795	-0.280002	0.285995	-0.0390234	1	-0.42321	0.0116066	-0.177288	0.522378	0.196898	0.657879	-0.229894	0.332275	0.102714	1	-0.0501936	1	0.0582617	1	-0.108455	1	-0.00758778	1	0.0141814	1	-0.0217692	0.995268	-0.43438	0.00902003	-0.0800026	0.958507	-0.354377	0.0309222	0.229349	0.0114214	0.0683934	0.708583	0.160956	0.101085	-0.394147	4.03138e-06	-0.105345	1	0.288802	0.00152196	-0.52906	3.40744e-05	-0.467097	0.000310579	-0.178744	0.377668	-0.360319	0.0398016	-0.00413737	1	0.0542157	1	0.168741	0.386747	0.462959	0.000321685	0.23296	0.162973	0.0916792	0.751679	-0.183257	0.581651	0.274936	0.0906358	0.153642	0.415541	0.167058	0.422745	-0.013416	1	0.447861	0.000364944	0.231277	0.246932	0.216583	0.278476
Potri.006G249800	poptri	AT1G15460.1	ATBOR4,BOR4	0.591913	0.996362	0.0365887	1	0.555324	0.989326	-0.469036	0.981667	0.629434	0.994027	1.09847	1	0	1	0	1	0.324012	1	0.131441	1	2.19085	0.922769	0	1	0.831795	1	3.22158	0.92476	-1.16195	1	0	1	0	1	0	1	0	1	1.04263	1	-1.49209	0.965058	1.94033	0.948189	-0.951114	1	2.89144	0.846584	1.1794	0.595472	0.268673	0.993767	0.910723	0.720157	-0.848567	0.761831	-0.619761	1	0.228806	0.992705	0.132739	1	-0.10297	1	-2.26098	0.793567	-0.304175	1	0.745355	1	-2.21969	1	-0.436913	1	0.848325	0.96416	0	1	0.845148	0.996204	1.59304	1	-0.747896	0.998099	0.609439	1	-0.800675	0.994154	1.41012	0.862378	1.89468	0.76879	-0.322471	1	2.21715	0.829207
Potri.006G249900	poptri	AT2G25600.1	AKT6,SPIK	-0.628786	0.663706	0.445692	0.940576	-1.07448	0.261969	-0.23552	0.924869	0.138704	0.988834	0.374225	0.98025	0.263061	1	-1.33479	0.486363	0.647697	0.987963	-0.00847613	1	-1.42997	0.481584	1.75083	0.457625	-0.271537	1	-0.0951872	1	1.10313	1	0.294272	1	-0.41567	1	0.709942	1	-1.30357	0.615268	-0.0310341	1	-1.27254	0.524971	-1.12722	0.637272	1.34363	0.739838	-2.47086	0.120018	-2.04706	5.26217e-06	-1.22492	0.0328825	-0.822137	0.131621	-1.14301	0.0230433	-0.0620283	1	1.08099	0.0374183	-1.27344	0.220041	-1.34447	0.238702	-0.775281	0.655645	0.373159	1	-0.847444	1	0.0931386	1	1.6466	0.0972783	0.497025	0.806598	0.86842	0.543679	-1.62305	0.132838	-1.26428	0.517255	-0.358772	0.912639	-1.69408	0.116743	-0.766125	0.637613	-0.92796	0.456719	-2.84366	0.000781139	-1.5443	0.204939	-1.29936	0.373173
Potri.006G250000	poptri	AT5G25450.1		0.286412	0.107976	-0.110435	0.879152	0.396847	0.0102381	0.413079	0.00685476	0.209837	0.272728	-0.203242	0.543286	0.469204	0.0455714	0.82914	1.22465e-05	-0.0418438	1	0.0135509	1	0.669844	0.000777135	-0.0254757	1	-0.455653	0.163794	-0.159296	0.700999	0.0163681	1	-0.0642933	1	0.0677197	1	-0.132013	1	0.295643	0.274176	-0.443328	0.171581	0.73897	0.000126189	0.591999	0.00327306	0.0286932	1	0.563306	0.003694	-0.105925	0.490288	0.129403	0.504659	-0.235328	0.0612185	0.405402	0.000437543	-0.040093	1	-0.445495	0.000114797	0.499164	0.0306744	0.309841	0.241906	0.410203	0.130039	0.142672	1	-0.0837283	1	-0.183442	1	-0.356492	0.188159	-0.39357	0.101667	-0.593645	0.0097248	0.0346708	1	0.267823	0.657102	-0.233152	0.514957	-0.154651	0.682722	0.178862	0.651646	-0.333514	0.161664	-0.191729	0.524091	-0.0582909	1	-0.133438	0.841378
Potri.006G250100	poptri	AT5G11420.1		-1.01907	0.41524	0.276728	1	-1.29579	0.197414	-0.600966	0.661256	-0.736506	0.599074	-0.13554	1	-0.543662	0.949444	-4.17525	0.00190246	1.76681	0.515391	-1.40333	0.727458	-0.964266	0.627488	0.823311	0.832223	-0.859672	0.958869	3.21099	0.0479484	-0.943494	1	-0.556137	1	-1.49355	1	0.937417	1	-4.18773	0.00473762	0.816913	0.955336	-5.00464	0.000159101	-0.117069	1	0.733091	0.943988	-0.850159	0.66843	-2.17384	0.0031331	-0.114777	0.993767	-2.05907	0.0060605	0.570562	0.594512	0.90068	1	0.330117	0.818309	1.196	0.530312	0.81976	0.751622	0.0363899	1	2.54419	0.235507	0.598961	1	-0.637192	1	1.34818	0.481115	-0.2208	0.999315	-0.673582	0.82346	-1.24544	0.60437	1.37989	0.737158	-2.62533	0.109758	-1.62168	0.337403	0.220281	1	-1.84196	0.201476	-3.19067	0.0125306	-1.80149	0.375363	-1.38918	0.570596
Potri.006G250200	poptri	AT1G52360.1		1.02271	0.244016	-0.529053	0.864782	1.55176	0.0307128	0.343793	0.78708	0.833183	0.365287	0.489391	0.883221	1.29988	0.402316	0.191737	0.970133	-0.477175	0.96889	0.419769	1	2.71513	0.00732709	-1.194	0.464371	-0.880108	0.846931	2.52339	0.0288584	-0.716828	1	0.423963	1	0.501635	1	-0.077672	1	-0.684177	0.750752	-1.27542	0.629511	0.591241	0.727217	2.71932	0.00764599	-1.11214	0.671114	3.83146	4.8285e-05	0.327066	0.22929	-0.274752	0.482982	0.601818	0.0143292	0.823472	0.000413	-0.0988815	1	-0.922353	7.84774e-05	0.685962	0.174381	1.20564	0.00409785	0.546466	0.400912	0.135455	1	-0.0710197	1	-0.387156	1	-0.550507	0.351736	-1.27666	0.00200065	-0.933621	0.0600106	0.21395	0.870888	-0.0536232	1	0.267573	0.793531	0.733625	0.132784	-0.19312	0.879709	0.926745	0.0288105	0.00747492	1	-0.576234	0.444458	0.583709	0.419204
Potri.006G250300	poptri	AT5G55190.1	ATRAN3,RAN3	0.44635	0.064763	-0.0952639	0.977583	0.541614	0.0123314	1.35225	1.11362e-12	0.881392	1.07614e-05	-0.470862	0.145431	1.49511	2.99992e-08	1.90211	1.26316e-13	0.629891	0.105509	0.649321	0.0751987	1.30915	2.09861e-06	0.726879	0.0234617	-0.845789	0.0291811	-0.592966	0.0940533	0.096988	1	0.0798556	1	0.144364	1	-0.0645084	1	0.486859	0.190597	-0.720855	0.0922121	1.20772	9.23611e-06	0.739682	0.0121676	0.221921	0.838725	0.517761	0.0830825	0.101134	0.566438	0.0151606	1	0.0859731	0.657484	0.878162	3.87708e-14	0.176962	1	-0.7012	5.20978e-09	0.809085	9.37855e-05	1.13699	1.20786e-08	0.680702	0.00281864	0.337825	0.522588	0.183518	1	0.00796697	1	-0.47126	0.0561322	-0.953473	2.47358e-06	-0.672735	0.00249799	0.0409463	1	0.168577	0.888253	-0.127631	0.814992	0.368853	0.151652	0.0401943	1	0.328659	0.17218	-0.11336	0.781343	-0.16128	0.791242	0.0479204	1
Potri.006G250400	poptri	AT5G55190.1	ATRAN3,RAN3	0.213901	0.342199	-0.189074	0.704448	0.402975	0.0194988	0.81401	1.42946e-07	0.411598	0.0202876	-0.402413	0.100793	1.02597	1.32539e-06	0.978652	2.1665e-06	0.446382	0.158393	0.17573	0.883675	0.937494	1.14752e-05	0.106824	0.902287	-0.850241	0.000846673	-0.0411579	1	-0.339559	0.897333	-0.0299069	1	0.030309	1	-0.0602159	1	-0.0772252	0.944978	-0.549279	0.0971937	0.472054	0.0419129	0.731858	0.000807161	-0.0385973	1	0.770455	0.00022716	-0.0665087	0.791273	-0.0867436	0.796651	0.0202348	0.977221	0.63704	2.75395e-06	0.186723	1	-0.450316	0.00188907	0.458479	0.0850918	0.979436	1.45842e-05	0.465985	0.113639	0.294578	0.737328	0.302273	1	-0.0324576	1	-0.1639	0.749848	-0.677163	0.00419112	-0.498443	0.0669574	-0.245414	0.540168	0.0214386	1	-0.266852	0.486929	0.275543	0.397635	0.028945	1	0.246598	0.410336	-0.237719	0.447618	-0.305597	0.465934	0.0678783	0.99274
Potri.006G250500	poptri			NA	NA	NA	NA	NA	NA	NA	NA	NA	NA	NA	NA	NA	NA	NA	NA	NA	NA	NA	NA	NA	NA	NA	NA	NA	NA	NA	NA	NA	NA	NA	NA	NA	NA	NA	NA	NA	NA	NA	NA	NA	NA	NA	NA	NA	NA	NA	NA	NA	NA	NA	NA	NA	NA	NA	NA	NA	NA	NA	NA	NA	NA	NA	NA	NA	NA	NA	NA	NA	NA	NA	NA	NA	NA	NA	NA	NA	NA	NA	NA	NA	NA	NA	NA	NA	NA	NA	NA	NA	NA	NA	NA	NA	NA	NA	NA
Potri.006G250600	poptri	AT4G32440.1		0.377356	0.0521007	-0.0461334	1	0.42349	0.0169299	-0.495417	0.00421937	-0.468141	0.00908192	0.027276	1	-0.482687	0.211974	-0.204879	0.593929	-0.791594	0.0203451	-0.406712	0.449965	-0.0772818	0.92682	-0.924828	0.00154994	0.0759755	1	0.127597	0.898355	-0.133234	1	0.165788	1	0.220146	1	-0.054359	1	0.443596	0.22642	-0.0887604	1	0.532357	0.0773823	0.495218	0.112866	-0.29797	0.702653	0.793188	0.00379748	-0.118845	0.573922	-0.128303	0.668385	0.00945843	1	-0.565756	0.000209685	-0.118723	1	0.447033	0.00590126	-0.763392	0.00366937	-0.653254	0.0176587	-0.265162	0.577006	-0.400384	0.492475	0.126678	1	-0.0707566	1	0.363008	0.311642	0.779932	0.00294816	0.194406	0.707234	-0.33416	0.369763	-0.395896	0.483369	0.0617355	0.991319	-0.224023	0.615179	0.102333	0.929407	-0.326356	0.323255	0.192901	0.61076	-0.0662689	1	0.25917	0.618676
Potri.006G250700	poptri	AT3G54980.1		0.0840046	0.638871	0.0679516	0.910229	0.016053	0.982493	-0.10528	0.458645	-0.00249574	1	0.102784	0.741962	0.0457948	1	-0.22508	0.327038	-0.122715	0.907544	0.0558281	1	-0.0627398	0.901515	0.00717282	1	0.0100333	1	0.16234	0.666918	0.129887	1	0.222199	1	0.145362	1	0.076838	1	-0.0486749	0.986665	-0.0231478	1	-0.0255271	0.995279	0.103632	0.774261	0.0967062	0.951753	0.00692538	1	0.168534	0.141468	-0.160586	0.297057	0.329119	0.00171894	-0.150029	0.229753	0.0708023	1	0.220832	0.0554397	0.136965	0.612285	-0.271556	0.148031	-0.334473	0.12455	0.0824725	1	0.00239654	1	0.140683	1	-0.0544922	0.955034	0.273952	0.1388	0.475156	0.0104402	0.33185	0.101026	-0.0262443	1	0.358094	0.0695793	-0.0766701	0.851221	-0.497683	0.00971537	0.421012	0.013616	0.251774	0.164686	0.031966	1	0.219808	0.425188
Potri.006G250800	poptri	AT5G25480.1	AtDNMT2,DNMT2	-0.252647	0.269601	0.20297	0.691987	-0.455617	0.0116367	0.316188	0.107321	0.329566	0.107156	0.0133782	1	0.730266	0.00154675	-0.117025	0.739627	0.36909	0.305325	0.455297	0.134446	-0.264207	0.333278	0.788084	0.000225411	-0.27497	0.59085	-0.147181	0.776942	0.418994	0.454885	0.276875	1	0.205845	1	0.0710301	1	-0.570417	0.0115891	-0.155332	0.893	-0.415085	0.0599138	-0.442628	0.0568808	0.538632	0.0697097	-0.98126	5.78317e-07	0.316629	0.0367178	0.0465916	0.947096	0.270037	0.0898412	-0.24862	0.135077	0.126084	1	0.374704	0.0153179	-0.658493	0.000122423	0.27815	0.150485	-0.421112	0.0501411	-0.1325	0.966448	0.199077	1	0.325585	1	0.525993	0.00445913	-0.079073	0.830685	0.746697	2.4956e-05	-0.113883	0.764726	-0.187449	0.737158	0.0735662	0.904654	0.822761	1.0578e-06	0.0499323	0.978155	0.772828	2.30523e-06	0.217695	0.272902	0.270636	0.301313	-0.0529414	0.983588
Potri.006G250900	poptri	AT4G32420.1		-0.232437	0.134493	0.163297	0.644454	-0.395734	0.00248364	-0.339328	0.00997845	-0.329705	0.0153371	0.00962304	1	-0.38761	0.189222	-0.442428	0.0583655	-0.182062	0.797176	-0.211245	0.785188	-0.604731	0.00751844	-0.177466	0.711564	0.176365	0.891491	-0.162304	0.749266	0.00459638	1	-0.0856683	1	0.083374	1	-0.169042	1	-0.140486	0.78653	0.288921	0.613937	-0.429408	0.0731182	-0.479154	0.0442792	0.117153	0.947307	-0.596308	0.00621091	0.281659	0.0393412	-0.063	0.86637	0.344659	0.00970564	0.132715	0.443502	-0.00636592	1	-0.13908	0.422833	0.47108	0.0210979	-0.250258	0.310905	0.152056	0.708834	0.00754845	1	-0.0285061	1	0.00614326	1	-0.463531	0.0307834	0.221752	0.380495	-0.145913	0.684015	0.532423	0.0148543	0.052415	1	0.480008	0.0309687	-0.188914	0.51348	-0.266609	0.336477	0.0776947	0.858092	0.496369	0.00977466	0.0510098	1	0.445359	0.0788875
Potri.006G251000	poptri	AT1G71020.1		0.613338	0.778888	-0.902425	0.8527	1.51576	0.231751	1.77733	0.18691	1.87757	0.181823	0.100243	1	1.77363	0.628328	3.12169	0.201398	0.590058	1	-0.505376	1	4.46956	0.0494884	0.904632	0.931517	-2.279	0.652308	1.34787	0.694089	0.314574	1	-1.71537	1	-0.625438	1	-1.08993	1	-0.367303	1	-1.80901	0.786414	1.4417	0.579089	3.25957	0.110875	0.784569	0.994282	2.475	0.195718	0.498489	0.472508	0.124439	0.985413	0.37405	0.64735	-0.152577	0.930944	0.450413	1	0.60299	0.402743	0.462593	0.88723	-0.282098	0.955563	-0.804906	0.790863	0.350217	1	0.362759	1	0.667275	1	-0.112377	1	0.644857	0.713656	1.47218	0.378107	0.733941	0.758789	0.344381	1	0.38956	0.93451	-0.0107507	1	-0.923118	0.702794	0.912367	0.602866	0.746483	0.61429	0.661439	0.843331	0.0850438	1
Potri.006G251100	poptri	AT5G20060.1		0.138167	0.744468	0.0452704	1	0.0928965	0.817849	0.541384	0.0165643	0.424619	0.0877129	-0.116765	0.95238	0.53842	0.337208	0.609206	0.135803	0.46866	0.551629	0.764381	0.143508	0.0392665	1	0.433641	0.489635	0.225961	0.965055	-0.56994	0.27466	-0.0350183	1	0.35543	1	0.191663	1	0.163767	1	0.426216	0.454293	0.121902	1	0.304314	0.557891	-0.369684	0.464879	-0.139077	1	-0.230607	0.672359	0.0527525	0.946391	0.160308	0.762307	-0.107556	0.810031	0.0973722	0.848452	0.242373	1	0.145001	0.721792	-0.473469	0.285075	0.724525	0.0508634	-0.086996	0.991057	0.455898	0.672656	0.128204	1	0.094526	1	0.929367	0.0117447	-0.596321	0.122125	0.181522	0.830292	-0.23775	0.755551	0.188052	0.980568	-0.425802	0.421416	0.960243	0.00741188	0.574525	0.214071	0.385718	0.35951	-0.565444	0.135003	-0.17332	0.916526	-0.392124	0.530513
Potri.006G251200	poptri	AT3G22780.1	ATTSO1,TSO1	1.29114	0.450829	1.46593	0.656554	-0.174793	0.983625	-1.75898	0.198981	0.227914	0.977278	1.9869	0.367146	-1.23689	0.850201	-3.26069	0.149759	0.312985	1	0.769911	1	-2.04906	0.431166	2.56911	0.430856	2.0068	0.809283	1.21163	0.836757	2.25612	1	2.61221	1	0.0669907	1	2.54522	1	0.588414	0.977189	1.61687	0.889897	-1.02845	0.793282	-0.20676	1	1.86619	0.771244	-2.07295	0.401633	-1.01571	1.90687e-05	-0.148257	0.793405	-0.867455	0.000449996	-0.177596	0.636953	0.0761511	1	0.253747	0.446281	-0.269276	0.731896	0.265222	0.754173	-0.447714	0.513384	0.38611	0.885268	0.420293	1	-0.576585	1	0.655386	0.202521	0.155072	0.905333	-0.128871	0.958828	-1.20143	0.0121258	0.22069	0.980911	-1.42212	0.0016278	-0.666936	0.199877	0.0422526	1	-0.709188	0.125976	-1.16725	0.0038206	-0.742005	0.211501	-0.425246	0.618414
Potri.006G251300	poptri	AT5G25490.1		0.0271653	1	0.0762137	1	-0.0490484	0.991338	0.383774	0.699594	0.288525	0.842399	-0.0952487	1	1.54103	0.234948	-1.40344	0.174063	1.3591	0.452281	0.611979	0.96189	-1.10514	0.326996	1.82462	0.137436	-0.929056	0.775601	0.298299	0.965389	0.465516	1	1.47843	1	-0.315374	1	1.79381	1	-1.46604	0.233209	-0.497307	0.976661	-0.968731	0.414463	-0.238682	0.946887	0.897265	0.740717	-1.13595	0.284426	-0.108473	0.853888	0.475156	0.251922	-0.583629	0.0617902	0.264458	0.51198	0.358801	1	0.0943423	0.902884	0.115276	0.969954	-0.0846986	0.996549	0.656593	0.316981	0.134381	1	0.882856	1	-0.0608798	1	0.0191051	1	0.967555	0.0500602	-0.717472	0.218711	-0.334061	0.73629	0.324461	0.922918	-0.658522	0.320236	-0.534036	0.404509	0.865777	0.139006	-1.39981	0.00155459	0.414414	0.512977	0.1292	1	0.285214	0.837457
Potri.006G251400	poptri	AT5G25500.1		-0.172361	0.761123	0.246607	0.816598	-0.418968	0.185874	1.27497	3.98553e-06	0.939748	0.0016315	-0.335222	0.591836	1.50857	0.00465744	1.40701	0.00403128	0.850277	0.273162	0.907543	0.236	0.645017	0.299013	1.18212	0.0297831	-0.601026	0.577546	-0.761988	0.211801	0.331839	1	-0.0529106	1	0.371068	1	-0.423979	1	-0.154474	0.940418	-0.287224	0.93555	0.13275	0.917767	-0.315436	0.677644	0.645641	0.474435	-0.961077	0.0371121	0.0736511	0.8513	-0.0106163	1	0.0842674	0.830864	0.465294	0.0269539	0.13312	1	-0.332174	0.144636	0.357308	0.543575	0.542149	0.250283	0.499016	0.413162	-0.0573757	1	0.352248	1	0.108142	1	-0.414684	0.483699	-0.189901	0.812175	-0.390873	0.538579	-0.128263	0.962874	-0.11436	1	-0.0139033	1	0.0565774	1	0.0273477	1	0.0292297	1	0.28136	0.629268	0.0511584	1	0.230202	0.862504
Potri.006G251500	poptri	AT4G31980.1		-0.0680645	1	-0.604593	1	0.536529	0.989326	0.160053	1	-0.339037	0.995514	-0.499089	1	1.0125	1	-0.0689568	1	0	1	0	1	0.651177	1	0	1	-1.84282	1	0.720134	1	0	1	0	1	0	1	0	1	-1.20051	1	-1.63198	1	0.431464	1	1.36244	0.971546	0	1	1.35177	0.954037	-0.196485	0.961893	0.0351795	1	-0.231664	0.950398	0.893044	0.519893	-0.249986	1	-1.14303	0.398434	1.7284	0.593851	0.209033	1	1.09227	0.862426	0.624621	1	-3.00628	1	1.15679	1	-1.10378	0.808833	-3.21532	0.211937	0.0645209	1	1.24709	0.80911	0.108335	1	1.13875	0.835082	-0.272277	1	-0.527791	0.968317	0.255515	0.996845	-2.38382	0.408438	0.640505	0.990004	-3.02432	0.409421
Potri.006G251600	poptri	AT5G11280.1		0.0611677	0.919392	-0.118329	0.897173	0.179497	0.413531	0.572569	0.000909645	0.374175	0.0549784	-0.198394	0.668086	0.723199	0.020084	0.8334	0.00227021	0.116218	0.993864	0.263651	0.787408	0.434036	0.167141	0.416199	0.297913	-0.459548	0.421674	-0.399365	0.314822	0.299981	1	-0.0342137	1	0.0222975	1	-0.0565112	1	0.0759878	0.976974	-0.584683	0.203556	0.660671	0.0202006	0.136171	0.808628	0.174845	0.904044	-0.0386749	0.974612	0.0847349	0.603838	0.167305	0.326228	-0.0825697	0.626217	-0.0524797	0.815258	-0.0498516	1	0.00262814	1	-0.198665	0.513163	-0.17628	0.572612	0.221047	0.517721	-0.150586	0.985113	-0.105409	1	0.117524	1	0.0480787	0.994495	0.070871	0.911118	-0.103523	0.844165	0.0627813	0.969137	-0.0643873	1	0.127169	0.79508	0.085166	0.881903	0.355325	0.184004	-0.270159	0.255223	0.107958	0.777067	0.203723	0.641418	-0.0957645	0.915493
Potri.006G251700	poptri	AT5G11270.1	OCP3	-0.335259	0.391148	0.11231	0.993165	-0.44757	0.151716	0.299428	0.404409	0.227567	0.613281	-0.0718608	1	0.37856	0.725707	0.159493	0.890169	0.387924	0.802375	0.396305	0.863685	-0.441	0.485181	0.67633	0.337479	0.0177449	1	-0.600492	0.424746	0.288406	1	-0.00810496	1	0.00371521	1	-0.0118202	1	-0.227172	0.880059	0.0130793	1	-0.240251	0.788287	-0.845409	0.116893	0.283741	0.918298	-1.12915	0.0182523	0.116058	0.494293	0.207864	0.265744	-0.0918058	0.63157	-0.299625	0.0309203	0.0737702	1	0.373396	0.00571122	-0.329997	0.283193	-0.539889	0.0299893	-0.0238823	1	0.0975736	1	-0.0314419	1	0.161998	1	0.427571	0.139181	0.508447	0.0431186	0.185881	0.665678	0.22574	0.577313	0.0870183	1	0.138721	0.810968	0.015848	1	0.393133	0.229456	-0.377285	0.155156	0.0967241	0.851588	0.151443	0.844877	-0.0547189	1
Potri.006G251750	poptri			NA	NA	NA	NA	NA	NA	NA	NA	NA	NA	NA	NA	NA	NA	NA	NA	NA	NA	NA	NA	NA	NA	NA	NA	NA	NA	NA	NA	NA	NA	NA	NA	NA	NA	NA	NA	NA	NA	NA	NA	NA	NA	NA	NA	NA	NA	NA	NA	NA	NA	NA	NA	NA	NA	NA	NA	NA	NA	NA	NA	NA	NA	NA	NA	NA	NA	NA	NA	NA	NA	NA	NA	NA	NA	NA	NA	NA	NA	NA	NA	NA	NA	NA	NA	NA	NA	NA	NA	NA	NA	NA	NA	NA	NA	NA	NA
Potri.006G251800	poptri	AT5G11260.1	HY5,TED 5	-0.014886	0.99873	-0.248203	0.815219	0.233317	0.53026	1.51229	4.08166e-09	1.36731	1.50272e-07	-0.144977	0.95912	1.81152	0.000248902	1.41415	0.0031381	1.35271	0.0200439	1.94482	6.95143e-05	0.873015	0.0999001	1.27391	0.0188219	0.133307	1	-0.541135	0.498417	-0.0788023	1	0.488382	1	0.154788	1	0.333594	1	0.0910156	1	-0.304015	0.943589	0.395031	0.558403	-0.583426	0.335328	-0.516124	0.689554	-0.0673018	0.974698	0.0212992	0.988137	-0.25306	0.559242	0.274359	0.383302	-0.263226	0.419471	-0.0949205	1	0.168305	0.675285	-0.0370039	1	-0.839105	0.0723127	0.0816654	1	-0.330815	0.96949	-0.219326	1	0.295936	1	-0.293812	0.747447	0.619779	0.22432	0.214271	0.851948	0.238032	0.830048	-0.49987	0.695582	0.737902	0.184429	-0.564069	0.312194	-0.381201	0.617096	-0.182868	0.844292	0.349521	0.563046	0.126882	1	0.22264	0.889373
Potri.006G251900	poptri	AT4G32410.1	AtCESA1,CESA1,RSW1	-0.327617	0.194119	0.0631075	1	-0.390725	0.0718934	0.0549543	0.932842	0.435179	0.0520294	0.380225	0.275814	0.087504	0.924761	-0.401185	0.0495352	0.579524	0.0100872	0.844219	1.00109e-05	-0.484871	0.0163999	0.949095	2.09176e-07	0.756715	0.000776316	-0.0836858	0.920787	0.369571	0.589358	0.243688	1	-0.143539	1	0.387227	1	-0.245001	0.395968	0.348481	0.352002	-0.593482	0.00217798	-1.0854	3.53701e-09	-0.0386628	1	-1.04674	5.98726e-09	-0.168178	0.353645	-0.297921	0.13232	0.129743	0.520598	-0.278268	0.0901806	-0.0374408	1	0.240828	0.164743	-0.312485	0.353874	-0.163222	0.72486	-0.372657	0.296304	0.119995	1	-0.317624	1	0.060746	1	0.432481	0.169047	-0.154402	0.741094	0.433403	0.161885	-0.078892	0.968185	-0.257717	0.776317	0.178825	0.744146	0.0703711	0.956141	-0.317889	0.400512	0.38826	0.168223	-0.516511	0.0506447	-0.316967	0.486955	-0.199545	0.738525
Potri.006G252000	poptri	AT2G34160.1		0.124261	0.619684	6.87949e-05	1	0.124192	0.537027	0.369381	0.0177578	0.455627	0.00279121	0.0862456	0.943314	0.528704	0.0678916	0.547452	0.0277166	0.0163224	1	0.297175	0.594979	0.661608	0.00710319	0.40597	0.218922	-0.231528	0.805765	0.114156	0.895936	0.389648	0.842414	-0.00123489	1	0.132983	1	-0.134218	1	0.0175133	1	-0.379398	0.464126	0.396912	0.141695	0.363198	0.20081	0.241778	0.727305	0.12142	0.757662	0.242606	0.113726	0.321927	0.0743186	-0.0793211	0.728359	0.295304	0.050367	0.0744426	1	-0.220861	0.179676	0.141644	0.810631	0.43473	0.153036	0.302256	0.471871	0.113453	1	0.0962136	1	0.0115227	1	-0.0281908	1	-0.338516	0.298977	-0.290733	0.450291	0.151502	0.82579	0.304518	0.699622	-0.153016	0.817646	0.444588	0.154248	0.46513	0.171601	-0.0205422	1	0.134262	0.787983	0.202587	0.775385	-0.0683252	1
Potri.006G252100	poptri	AT4G32400.1	ATBT1,EMB104,EMB42,SHS1	0.10131	0.792244	0.326697	0.41416	-0.225387	0.287853	0.252601	0.23935	0.259604	0.257514	0.00700303	1	0.326962	0.585232	0.00784002	1	0.438268	0.482284	0.117656	1	0.0623998	0.974337	0.595664	0.151905	-0.209306	0.9453	0.0545598	1	0.157396	1	0.229639	1	0.117136	1	0.112503	1	-0.0894829	0.976087	0.228442	0.904914	-0.317925	0.427463	0.174383	0.768824	0.595144	0.279301	-0.420761	0.229192	-0.00501954	1	-0.00194789	1	-0.00307165	1	0.12832	0.481117	-0.119167	1	-0.247487	0.1032	0.291396	0.36277	0.168379	0.682733	-0.073093	0.969859	-0.131465	1	0.0897057	1	-0.315742	1	-0.422861	0.148236	-0.0786737	0.920636	-0.242649	0.516981	-0.0379037	1	0.179464	0.901167	-0.217368	0.615965	-0.160921	0.713089	-0.185025	0.690234	0.0241045	1	0.183266	0.60742	-0.00481319	1	0.18808	0.744003
Potri.006G252200	poptri	AT2G18660.1	PNP-A	0.739408	0.636317	-1.88523	0.337746	2.62464	0.00619991	2.40183	0.0126361	0.993607	0.456439	-1.40822	0.448591	2.2186	0.19372	1.03363	0.55946	2.94258	0.119396	-2.11483	0.341987	3.26734	0.0138718	-0.138668	1	-4.33342	0.00859909	2.23371	0.184221	-3.08125	0.285703	-0.908476	1	-2.44319	1	1.53471	1	-2.09344	0.212488	-1.71921	0.584515	-0.374235	0.926255	4.47369	0.000554749	-0.467032	1	4.94072	8.07752e-05	0.098147	0.96614	0.127252	0.978722	-0.0291055	1	-0.904816	0.131925	-0.375516	1	0.5293	0.464037	-1.29177	0.0858725	-2.76336	1.95386e-05	0.510704	0.719977	-1.38211	0.221883	0.320217	1	-0.32303	1	-0.0903411	1	3.08357	1.04006e-06	-0.833734	0.37064	-0.259088	0.929265	-0.928325	0.57576	0.669238	0.560535	-1.73068	0.0163756	0.874147	0.371148	-2.60482	3.54493e-05	1.44324	0.0361749	0.130754	1	1.31248	0.155497
Potri.006G252300	poptri	AT2G25530.1		0.113175	0.430129	0.0341709	1	0.0790041	0.565061	-0.555803	1.51648e-09	-0.634151	2.85241e-12	-0.0783472	0.850903	-0.692798	1.99949e-09	-0.635946	9.69992e-09	-0.350132	0.0156184	-0.720553	1.93332e-10	-0.403384	0.000948151	-0.792346	1.40205e-12	-0.0277555	1	0.232562	0.132399	-0.442214	0.00489597	-0.014874	1	-0.0632831	1	0.0484091	1	0.0419777	0.947832	0.279383	0.156645	-0.237405	0.0663003	0.302295	0.018677	-0.135076	0.682453	0.437371	0.00020618	0.120085	0.312783	-0.0629998	0.787111	0.183085	0.0969408	-0.421203	1.30684e-05	-0.138252	1	0.282952	0.00712598	-0.688923	7.55656e-07	-0.410079	0.00615094	-0.150433	0.583172	-0.364803	0.0726234	0.0277187	1	-0.0691264	1	0.32412	0.0619283	0.437798	0.00290963	0.0813068	0.834987	-0.0977493	0.762903	-0.333435	0.16096	0.235685	0.240092	0.181094	0.389696	0.205055	0.371128	-0.0239602	0.987848	0.294772	0.0534191	-0.0377585	1	0.33253	0.0975382
Potri.006G252400	poptri	AT4G21065.1		-0.0722843	0.984503	0.142076	0.985971	-0.21436	0.668485	1.11511	0.0019599	1.28951	0.000280486	0.174404	0.949015	1.70671	0.0270106	0.759509	0.256851	1.05403	0.295587	2.11182	0.00350729	0.313091	0.769444	1.47913	0.0330833	0.405114	0.896717	-0.446418	0.693084	0.425102	1	0.964102	1	0.669441	1	0.294661	1	0.0169014	1	0.0167627	1	0.000138745	1	-0.834632	0.190262	0.0367504	1	-0.871382	0.13581	0.342562	0.148534	0.165933	0.714702	0.176629	0.556951	-0.100917	0.808048	-0.01075	1	0.0901668	0.847742	-0.289305	0.713917	-0.0330974	1	-0.0160043	1	0.0256295	1	-0.300524	1	0.245372	1	0.314935	0.706728	-0.267426	0.696763	0.261376	0.7711	0.3656	0.6082	0.012047	1	0.353553	0.632894	0.621808	0.225087	0.285348	0.76377	0.33646	0.554343	0.039447	1	0.231789	0.88382	-0.192342	0.916946
Potri.006G252500	poptri	AT5G25400.1		0.244624	0.31679	-0.113015	0.919328	0.357639	0.0685082	-0.272324	0.199264	-0.165976	0.552821	0.106349	0.942493	-0.361375	0.101683	-0.389122	0.0350673	-0.102231	0.927333	-0.388348	0.0975265	0.439428	0.0166926	-0.650774	0.000259974	-0.0269732	1	0.82855	1.89492e-06	-0.548543	0.0358531	-0.0550663	1	-0.134222	1	0.0791556	1	-0.082814	0.886758	0.124922	0.917361	-0.207736	0.346352	0.77271	7.12418e-06	-0.396648	0.174192	1.16936	5.56859e-13	-0.331143	0.00188818	-0.23098	0.101631	-0.100163	0.484144	0.0781692	0.631021	-0.0898372	1	-0.168006	0.185941	-0.0905145	0.746495	0.408757	0.00465352	-0.0982264	0.770254	0.0516619	1	-0.0645857	1	-0.261371	1	0.142176	0.54578	-0.473342	0.000703526	-0.163145	0.43614	-0.461487	0.00291214	-0.121137	0.859879	-0.34035	0.0415784	0.0377839	0.962652	-0.128849	0.608822	0.166633	0.338378	-0.577735	1.36468e-05	-0.43417	0.0102568	-0.143564	0.6129
Potri.006G252600	poptri	AT1G51940.1		NA	NA	NA	NA	NA	NA	NA	NA	NA	NA	NA	NA	NA	NA	NA	NA	NA	NA	NA	NA	NA	NA	NA	NA	NA	NA	NA	NA	NA	NA	NA	NA	NA	NA	NA	NA	NA	NA	NA	NA	NA	NA	NA	NA	NA	NA	NA	NA	0.601247	0.855553	0.922306	0.818079	-0.321059	0.956726	-0.755386	0.804489	-0.50234	1	0.253046	0.98804	-0.829054	0.981106	-1.50364	0.86951	0.0437811	1	0.372965	1	-1.28198	1	-0.705546	1	1.20202	0.955435	0.221666	1	-0.749327	0.997327	1.4054	0.923995	1.04069	1	0.364704	1	0.730805	0.99241	1.91353	0.835937	-1.18272	0.904829	-0.249548	1	-0.0378185	1	-0.21173	1
Potri.006G252701	poptri			-0.601287	0.868119	0.817484	0.901247	-1.41877	0.375474	-1.35452	0.427641	-0.571337	0.849143	0.783185	0.933114	-3.20873	0.438459	-1.95799	0.607846	0.726408	1	-0.729263	1	-1.23784	0.807192	0.315649	1	2.47947	0.80584	0.720147	0.99177	-0.410759	1	-0.738417	1	-0.773189	1	0.034772	1	0.51233	1	3.16195	0.647139	-2.64962	0.415476	-1.24699	0.814904	0.271724	1	-1.51872	0.690381	-0.198412	0.823353	-0.137689	0.959853	-0.0607231	0.979905	-0.68882	0.253806	0.000574318	1	0.689395	0.263066	-0.366965	0.89553	-1.20392	0.294883	-0.40277	0.929109	0.232039	1	-0.980366	1	0.749636	1	0.599004	0.756505	0.223557	0.977494	1.15241	0.404094	0.407568	0.879089	-0.327458	1	0.735026	0.661844	-0.42939	0.867678	-0.363263	0.937735	-0.0661275	1	-0.804837	0.51997	0.190139	1	-0.994976	0.566612
Potri.006G252800	poptri	AT1G64870.1		-1.47145	0.0621873	-0.235148	0.994483	-1.2363	0.105607	0.125965	0.966766	0.475215	0.68405	0.34925	0.941198	0.512226	0.922235	-1.62686	0.309275	1.29444	0.723629	0.766294	0.943119	-1.33282	0.482629	1.65359	0.427256	0.254068	1	0.294038	1	0.359157	1	-0.0675242	1	-0.935658	1	0.868134	1	-2.20661	0.16525	-0.153448	1	-2.05316	0.144439	-2.16664	0.155206	-0.048359	1	-2.11828	0.137627	0.0847289	0.913298	0.123462	0.910545	-0.0387328	0.97914	0.0128846	0.999251	0.240277	1	0.227392	0.631089	0.705078	0.362715	-0.153843	0.946993	-0.462195	0.694317	0.930864	0.444828	-0.431309	1	0.252271	1	0.225787	0.903479	-0.277467	0.812478	0.714466	0.368327	0.845212	0.285538	0.759206	0.610413	0.0860054	1	-0.0137085	1	-0.408066	0.731719	0.394357	0.647603	-0.516961	0.468626	0.0806136	1	-0.597575	0.562625
Potri.006G252900	poptri	AT5G44840.1		NA	NA	NA	NA	NA	NA	NA	NA	NA	NA	NA	NA	NA	NA	NA	NA	NA	NA	NA	NA	NA	NA	NA	NA	NA	NA	NA	NA	NA	NA	NA	NA	NA	NA	NA	NA	NA	NA	NA	NA	NA	NA	NA	NA	NA	NA	NA	NA	0.379126	0.988137	0	1	0.0772412	1	-0.239248	0.992579	-0.297233	1	0	1	0	1	-1.03905	1	0	1	0	1	-0.817386	1	0	1	0	1	0	1	0	1	0.940741	1	0	1	0.835545	1	0	1	0	1	0	1	0	1	0	1	0	1
Potri.006G253000	poptri	AT5G27530.1		0.264634	0.996362	0	1	0.228042	0.991338	-0.469027	0.981667	0	1	-0.190603	1	0	1	-0.0689568	1	0	1	0	1	0	1	0	1	0	1	-0.241643	1	0	1	0	1	0	1	0	1	0.512321	1	0	1	0.431464	1	0	1	0	1	0	1	NA	NA	NA	NA	NA	NA	NA	NA	NA	NA	NA	NA	NA	NA	NA	NA	NA	NA	NA	NA	NA	NA	NA	NA	NA	NA	NA	NA	NA	NA	NA	NA	NA	NA	NA	NA	NA	NA	NA	NA	NA	NA	NA	NA	NA	NA	NA	NA
Potri.006G253100	poptri	AT5G11170.1		-0.0360987	0.948368	0.162516	0.619855	-0.198615	0.144403	-0.275617	0.0328267	-0.0942676	0.642462	0.181349	0.472408	-0.131113	0.816499	-0.517242	0.0127361	-0.193184	0.732752	-0.146966	0.931325	-0.0346217	0.979878	-0.1066	0.882532	-0.0158531	1	0.48262	0.0476887	0.0865841	1	0.052152	1	0.171581	1	-0.119429	1	-0.333977	0.219308	0.109511	0.980252	-0.443487	0.0406165	0.164497	0.594071	0.211948	0.712622	-0.0474513	0.939087	0.0879331	0.547614	-0.207554	0.154405	0.295487	0.00695957	-0.0750937	0.651278	-0.0483715	1	0.0267222	0.947438	-0.235974	0.147382	0.351726	0.0142428	-0.345321	0.0293076	-0.0577962	1	0.141025	1	-0.207741	1	0.178177	0.367566	-0.210701	0.196524	0.13758	0.531965	-0.18282	0.374992	-0.123759	0.839834	-0.0590611	0.9054	0.404879	0.0045307	-0.233106	0.207888	0.637985	5.15796e-07	0.0160012	1	-0.273703	0.157793	0.289705	0.124651
Potri.006G253200	poptri	AT3G47650.1		-0.376551	0.996362	-0.283997	1	0	1	0	1	-0.339031	0.995514	0.450591	1	0	1	0	1	0	1	0.13151	1	0	1	0	1	0.831795	1	0	1	0	1	0	1	0	1	0	1	0	1	0	1	0	1	-0.561118	1	-0.951114	1	0	1	0.379126	0.988137	0	1	0.0772412	1	-0.239248	0.992579	-0.297233	1	0	1	0	1	-1.03905	1	0	1	0	1	-0.817386	1	0	1	0	1	0	1	0	1	0.940741	1	0	1	0.835545	1	0	1	0	1	0	1	0	1	0	1	0	1
Potri.006G253300	poptri	AT5G16080.1	AtCXE17,CXE17	-0.376549	0.996362	-0.60459	1	0.228042	0.991338	-0.148431	1	-0.339034	0.995514	-0.190603	1	0.261454	1	-0.0689568	1	0	1	0.131472	1	0	1	0	1	-0.129982	1	-0.241643	1	0	1	0	1	0	1	0	1	-0.449457	1	-0.880921	1	0.431464	1	-0.561118	1	-0.951114	1	0	1	-0.262062	0.988137	-0.0187059	1	0	1	0	1	0.343954	1	0.262611	0.992705	0	1	0	1	0	1	0.657547	1	0	1	0	1	0.524871	1	0	1	0	1	0	1	0	1	0	1	0	1	0	1	0	1	-0.534193	1	-0.322466	1	0	1
Potri.006G253400	poptri	AT2G26660.1	ATSPX2,SPX2	0.435335	0.0783697	-0.483831	0.246915	0.919165	2.44563e-05	-0.211628	0.450937	-0.138941	0.722477	0.0726863	1	-0.251879	0.627682	0.42203	0.153043	-0.721526	0.0265199	0.109216	1	0.433508	0.146843	-0.913002	0.000798127	0.361095	0.590372	0.0114781	1	-0.191476	1	0.0811659	1	-0.0169181	1	0.098084	1	0.755075	0.0106442	-0.486565	0.340819	1.24164	9.36067e-07	0.405458	0.196105	-1.03914	0.001473	1.44459	5.03496e-09	0.0353526	0.936227	0.187934	0.419084	-0.152582	0.424255	0.064865	0.828175	0.000202856	1	-0.0646621	0.833622	0.181793	0.687478	-0.271778	0.434098	0.275625	0.511571	-0.141354	1	-0.0571249	1	0.203009	1	-0.323148	0.369432	0.214653	0.571042	-0.0726161	0.964797	0.154935	0.80209	0.0423784	1	0.112556	0.896147	-0.298637	0.386395	0.13621	0.830595	-0.434847	0.109856	0.239164	0.482762	0.386741	0.336321	-0.147578	0.856869
Potri.006G253500	poptri	AT3G49500.1	RDR6,SDE1,SGS2	-0.315376	0.082045	-0.16877	0.726146	-0.146606	0.46541	-0.161983	0.422185	-0.141622	0.551547	0.0203609	1	-0.28532	0.446849	-0.0528631	0.948251	-0.171296	0.846045	0.140389	0.978656	-0.51222	0.0384063	-0.103994	0.923714	0.425709	0.333785	-0.459357	0.118975	0.0673021	1	-0.18022	1	-0.114875	1	-0.0653452	1	0.0522366	1	-0.000851591	1	0.0530882	0.960705	-0.832829	0.000284277	-0.359258	0.441411	-0.473571	0.0482799	0.00570828	0.995307	-0.0554132	0.883154	0.0611215	0.778903	-0.347946	0.00595873	0.096806	1	0.444752	0.000312922	-0.469739	0.0611563	-0.365528	0.172531	-0.203369	0.63978	0.037215	1	-0.0424843	1	0.298301	1	0.506954	0.0491888	0.323044	0.238914	0.50167	0.0518952	-0.00262875	1	-0.232349	0.776066	0.22972	0.55496	0.101582	0.864802	0.0340208	1	0.0675607	0.926204	-0.0823281	0.889437	0.0287372	1	-0.111065	0.904822
Potri.006G253601	poptri	AT2G22620.1		-0.694174	0.996362	-0.922215	1	0.228042	0.991338	-1.10724	0.933111	-0.977249	0.965308	0.129994	1	-0.700149	1	-1.99251	0.928413	0	1	-0.830132	1	-1.27238	0.979878	0	1	-0.129982	1	0	1	0	1	-0.118872	1	-0.943305	1	0.824433	1	-1.41123	1	-0.880921	1	0	1	-0.561118	1	-0.951114	1	0	1	-1.31791	0.325069	0.394218	0.901774	-1.71212	0.172548	-1.13356	0.396957	-0.904866	1	0.228695	0.967995	-0.0835045	1	-3.22864	0.217555	-0.59055	0.968217	-0.46466	1	-3.00697	1	0.188709	1	-0.381155	1	0	1	0.779259	0.904754	0.203913	1	0.33879	1	-0.134877	1	-2.94122	0.308846	-0.168256	1	-2.77297	0.306835	-2.3384	0.413219	0.992159	0.901462	-3.33056	0.315028
Potri.006G253700	poptri	AT1G15370.1		-0.693032	0.996362	-0.921073	1	0.228042	0.991338	-0.15253	1	-0.98022	0.964879	-0.82769	1	0.302366	1	-0.0689568	1	0	1	-1.79191	1	0	1	0	1	-2.09428	1	-0.241643	1	0	1	-1.08065	1	-0.943306	1	0	1	-1.45197	1	-1.88344	1	0.431464	1	0	1	0	1	0	1	0.379123	0.988137	0	1	0.0772412	1	0.401937	0.992162	0	1	-0.378582	0.992705	0	1	0.884506	1	0	1	0	1	0	1	0	1	0	1	-0.740115	1	0	1	0	1	0	1	0	1	0.730794	1	0	1	0.569679	1	0	1	0	1	0	1
Potri.006G253800	poptri	AT5G25390.2	SHN2	1.00255	0.789227	0.562409	1	0.440138	0.934823	1.25955	0.644377	1.33905	0.654848	0.0794966	1	4.92053	0.211974	-4.03979	0.18212	5.44342	0.219202	4.93539	0.289521	-3.28447	0.311604	5.5306	0.139745	0.0148548	1	0.755319	0.988496	0.0871845	1	5.63311	1	0	1	5.61492	1	-3.32722	0.411106	0.541076	1	-3.86829	0.216411	-2.58675	0.487987	0.613406	1	-3.20016	0.304125	-0.360212	0.988137	-0.437453	1	0.0772413	1	-0.559843	0.990896	0.76272	1	1.32256	0.897852	0	1	-1.03905	1	-0.773183	1	2.54038	1	0.144391	1	-0.731892	1	2.4078	0.965583	1.18344	0.999315	0	1	0.940645	1	1.06688	1	-0.126232	1	0	1	0	1	0	1	-1.45534	0.980443	-2.20539	1	0.750051	1
Potri.006G253900	poptri	AT3G15730.1	PLD,PLDALPHA1	-0.469654	0.552906	0.125351	1	-0.595004	0.323165	-0.0733443	0.98128	-0.816252	0.189743	-0.742908	0.46029	-0.127649	1	-0.671759	0.601177	0.510162	0.92741	-0.501927	1	-1.17724	0.334772	-0.797871	0.681758	-0.374278	1	-0.505478	0.877341	-1.30803	0.942764	-0.0586191	1	-0.0330546	1	-0.0255645	1	-0.602729	0.753998	0.604756	0.914301	-1.20748	0.231622	-0.733929	0.635579	-0.328999	1	-0.40493	0.83076	-0.410373	0.121715	0.353318	0.311108	-0.763691	0.00142578	-0.675657	0.00608133	0.0226544	1	0.698312	0.00507736	-0.997928	0.0378879	-0.690259	0.197571	-0.382349	0.648603	0.106641	1	0.0101355	1	-0.0665932	1	1.10457	0.0227596	0.700394	0.181943	0.315756	0.702888	-0.463664	0.52441	0.218147	0.998035	-0.681812	0.254824	-0.155995	0.923294	0.833726	0.146715	-0.989721	0.0300186	-0.56017	0.283918	0.0449128	1	-0.605083	0.397232
Potri.006G254000	poptri	AT5G25360.2		0.271908	0.0502363	0.0569645	0.974663	0.214943	0.107511	0.0754355	0.7088	0.00499425	1	-0.0704413	0.941209	0.0998035	0.861119	0.434203	0.0124835	-0.323382	0.240526	-0.0416639	1	0.23502	0.257732	-0.157033	0.647373	-0.141467	0.875862	-0.199183	0.461416	0.166349	1	0.055759	1	0.233343	1	-0.177584	1	0.390159	0.0457231	-0.189842	0.732096	0.580001	0.000463744	0.332443	0.0776544	0.117974	0.879109	0.214469	0.271043	0.402703	0.0123405	0.470056	0.0150399	-0.0673527	0.823849	-0.281003	0.112554	0.0860612	1	0.367064	0.0305707	-0.254991	0.430768	-0.762583	0.000709195	0.137591	0.818837	-0.0478232	1	0.107283	1	0.201922	1	0.207168	0.613347	0.869866	7.0253e-05	0.0643309	0.96814	0.502529	0.068068	0.247113	0.746336	0.255417	0.487957	-0.00506269	1	0.639695	0.0140249	-0.644757	0.00390786	0.657635	0.00294944	0.496858	0.10203	0.160777	0.78746
Potri.006G254100	poptri	AT2G25490.1	EBF1,FBL6	-0.199994	0.343903	0.0551283	1	-0.255122	0.140347	-0.425246	0.00717338	-0.337939	0.0497004	0.087307	0.948959	-0.136044	0.873162	-0.726018	0.00349999	-0.382748	0.387974	0.0509111	1	-0.705702	0.00542782	-0.341113	0.366407	0.186955	0.913393	0.020316	1	0.0416348	1	0.249396	1	0.277286	1	-0.0278899	1	-0.340578	0.34161	0.0305821	1	-0.37116	0.198021	-0.507216	0.0632112	-0.114738	0.974949	-0.392479	0.14862	0.090659	0.676552	0.0684203	0.86888	0.0222387	0.977221	-0.255372	0.112272	0.0125149	1	0.267887	0.0977227	-0.257109	0.487126	-0.513446	0.0656502	-0.00863135	1	-0.0329807	1	0.0244719	1	0.0469982	1	0.224128	0.624433	0.537918	0.0469694	0.0556296	0.994389	0.15178	0.813114	-0.0450055	1	0.196786	0.701226	-0.104557	0.884901	0.203472	0.67117	-0.308029	0.312447	0.209233	0.567269	0.0349734	1	0.17426	0.798696
Potri.006G254200	poptri	AT1G30380.1	PSAK	-0.151791	0.94264	0.0401955	1	-0.191986	0.846546	-1.09191	0.0376954	-0.765372	0.205698	0.326541	0.908606	-0.786647	0.649204	-1.88105	0.0361725	-0.805788	0.737429	-1.04197	0.612749	-0.417809	0.790908	-0.948835	0.522683	-0.255327	1	1.46324	0.211764	-0.143047	1	-0.0491561	1	0.0220431	1	-0.0711992	1	-1.14355	0.362269	0.00290274	1	-1.14646	0.264458	0.575009	0.690561	0.115182	1	0.459827	0.739103	0.013356	1	0.436412	0.643679	-0.423056	0.542323	-1.36068	0.00843798	-0.724214	1	0.636468	0.313937	-1.93922	0.000935827	-2.82708	6.11827e-07	0.304316	0.86618	-2.22989	0.000542463	-0.0137095	1	-0.0217903	1	-0.290668	0.877992	2.81337	5.52748e-07	-0.326106	0.815998	-0.555524	0.597765	-1.08099	0.340585	0.525467	0.631524	-1.44339	0.0276391	1.16254	0.121599	-2.60593	2.65601e-06	1.66065	0.00435501	1.12711	0.185169	0.533548	0.671443
Potri.006G254300	poptri	AT4G32340.1		0.767882	0.0541996	-0.220914	0.919435	0.988795	0.00612841	1.52937	9.6482e-06	1.89058	1.65877e-08	0.361211	0.709117	1.20943	0.100774	2.39332	1.22054e-05	0.801188	0.515011	1.62231	0.0167255	2.12013	0.000209705	1.91246	0.00206929	0.412874	0.912583	-0.273188	0.879996	1.11127	0.526486	0.127016	1	-0.21717	1	0.344186	1	1.3109	0.0382574	-0.625414	0.728402	1.93631	0.000371926	0.624837	0.37548	0.0729803	1	0.551857	0.404187	0.987347	0.000287592	0.797694	0.0209381	0.189653	0.65042	0.00846902	1	0.325582	1	0.317113	0.382298	-0.31096	0.771646	-0.0898758	1	0.425734	0.68417	0.164849	1	0.276295	1	0.559704	1	0.47581	0.602386	0.366171	0.670568	0.13397	0.977691	0.882086	0.199656	0.416865	0.878218	0.465222	0.62299	1.10317	0.0564536	1.15356	0.0669412	-0.0503879	1	0.993532	0.0706663	0.811719	0.318733	0.181812	0.966023
Potri.006G254400	poptri	AT4G32330.1		-0.186084	0.542628	-0.0313755	1	-0.154709	0.56466	0.0309027	0.97752	-0.09759	0.826197	-0.128493	0.909852	-0.00933278	1	0.22525	0.5294	-0.172242	0.893235	-0.0623429	1	-0.600911	0.0335823	0.281165	0.552233	-0.0530101	1	-0.826161	0.00483691	0.453407	0.791262	-0.113749	1	-0.111695	1	-0.00205377	1	0.120835	0.893389	-0.274604	0.773207	0.395439	0.199204	-0.652316	0.0204824	0.231813	0.796204	-0.88413	0.000585205	0.0447414	0.788104	-0.0382424	0.908088	0.0829837	0.521948	0.111904	0.35102	0.115565	1	0.00366103	1	0.157698	0.361583	-0.188304	0.230835	0.351106	0.0139066	0.0483636	1	0.141091	1	0.158015	1	-0.109334	0.64627	0.329395	0.0121243	-0.193091	0.248342	0.12261	0.590445	-0.142241	0.734344	0.264851	0.0956113	-0.223392	0.144301	0.0511675	0.917673	-0.274559	0.0382003	0.215337	0.128093	-0.0325894	1	0.247927	0.166809
Potri.006G254500	poptri	AT4G32320.1	APX6	-0.466253	0.0946029	0.245034	0.749994	-0.711287	0.00318019	-0.394831	0.138686	-0.395623	0.160972	-0.000791879	1	-0.188601	0.916457	-0.761167	0.0815996	-0.197026	0.96619	-0.266331	0.959652	-0.904858	0.0360644	-0.00657908	1	-0.0777302	1	-0.143691	0.95864	0.190447	1	-0.0757866	1	0.154823	1	-0.23061	1	-0.648353	0.236269	0.146398	1	-0.79475	0.0717647	-0.714313	0.124823	0.414575	0.722535	-1.12889	0.00484595	0.546703	0.0104224	0.194492	0.619374	0.352212	0.134465	-0.193046	0.511647	0.15101	1	0.344056	0.164422	0.332556	0.517238	-0.723486	0.0412599	-0.19774	0.834854	0.119725	1	0.101603	1	0.248939	1	-0.21283	0.790417	0.825089	0.0148829	0.446679	0.347379	0.896797	0.0186012	0.341496	0.788682	0.555301	0.2063	-0.159245	0.849488	-0.1888	0.828307	0.0295547	1	0.878675	0.00662379	0.47071	0.40504	0.407965	0.474795
Potri.006G254600	poptri	AT4G32300.1	SD2-5	-0.349235	0.573372	-0.113557	1	-0.235678	0.695692	-0.476416	0.313079	-0.549919	0.267393	-0.0735031	1	-0.171204	1	-0.686089	0.444099	-0.541802	0.838428	-0.0111406	1	-1.1051	0.212732	-0.612704	0.676598	0.160064	1	-0.41901	0.853274	-0.0709021	1	0.184259	1	0.235599	1	-0.0513403	1	-0.330626	0.880599	-0.134998	1	-0.195628	0.933041	-0.9097	0.33823	-0.365964	0.947631	-0.543736	0.606073	-0.148349	0.535825	-0.218559	0.442927	0.0702104	0.84971	-0.101025	0.742261	-0.209957	1	-0.108933	0.721437	0.168681	0.811969	-0.0679367	0.980309	-0.425071	0.376461	-0.255446	0.958519	0.00668921	1	-0.377072	1	-0.424127	0.329652	0.0746259	0.971117	0.0479992	1	-0.153203	0.879911	0.016786	1	-0.169989	0.843905	-0.389821	0.355547	-0.576966	0.164283	0.187145	0.731482	0.108932	0.900784	-0.10484	0.992282	0.213772	0.813938
Potri.006G254700	poptri	AT4G32295.1		-0.177969	0.797164	-0.224823	0.891673	0.0468537	0.986224	-1.24633	5.72143e-05	-1.01118	0.00181748	0.235144	0.879007	-1.08095	0.134963	-0.859953	0.169702	-1.86902	0.00352771	-0.67435	0.615261	-1.20046	0.0492385	-1.17693	0.0900659	0.406603	0.926702	-0.34051	0.832635	0.692095	1	-0.0930923	1	0.181812	1	-0.274905	1	0.127908	1	-0.606258	0.76842	0.734166	0.293509	-0.619205	0.416367	-0.320765	0.930591	-0.29844	0.749476	-0.067968	0.827229	-0.187012	0.492574	0.119044	0.625477	-0.511362	0.00207777	-0.325718	0.776841	0.185644	0.393875	-0.543625	0.0740428	-0.862297	0.0015452	-0.115719	0.91949	-0.547133	0.241314	-0.382188	1	-0.0193945	1	-0.00350731	1	0.480108	0.124142	0.0963243	0.940015	-0.0234673	1	-0.508007	0.32068	0.48454	0.171193	-0.342139	0.358967	-0.0801009	0.9684	-0.262038	0.478739	0.141477	0.785204	0.0197308	1	0.121746	0.929215
Potri.006G254800	poptri	AT4G32290.1		NA	NA	NA	NA	NA	NA	NA	NA	NA	NA	NA	NA	NA	NA	NA	NA	NA	NA	NA	NA	NA	NA	NA	NA	NA	NA	NA	NA	NA	NA	NA	NA	NA	NA	NA	NA	NA	NA	NA	NA	NA	NA	NA	NA	NA	NA	NA	NA	NA	NA	NA	NA	NA	NA	NA	NA	NA	NA	NA	NA	NA	NA	NA	NA	NA	NA	NA	NA	NA	NA	NA	NA	NA	NA	NA	NA	NA	NA	NA	NA	NA	NA	NA	NA	NA	NA	NA	NA	NA	NA	NA	NA	NA	NA	NA	NA
Potri.006G254900	poptri	AT3G19720.1	ARC5,DRP5B	-0.389975	0.365297	0.321969	0.755093	-0.711943	0.0298976	-0.117943	0.871218	-0.0112243	1	0.106719	1	0.152015	0.995643	-0.582176	0.347456	0.184172	1	0.408254	0.883675	-0.929856	0.0964165	0.487881	0.611401	0.256239	1	-0.34768	0.782563	0.303709	1	0.263226	1	0.280636	1	-0.0174102	1	-0.470965	0.604572	0.312793	0.952222	-0.783759	0.179923	-1.07488	0.0518671	0.360263	0.874598	-1.43515	0.0040925	0.207455	0.0885472	0.0899526	0.685732	0.117502	0.415051	-0.356662	0.00159104	0.123504	1	0.480165	1.17196e-05	-0.300491	0.235997	-0.575071	0.00519032	-0.188561	0.6194	0.182158	0.92415	-0.0321838	1	0.229407	1	0.482649	0.0331712	0.542887	0.00834633	0.417968	0.0771878	0.367463	0.164066	0.035984	1	0.331479	0.22596	0.0928832	0.858899	0.147914	0.724058	-0.0550307	0.94151	0.153121	0.615846	0.0832326	0.960516	0.0698886	0.969311
Potri.006G255000	poptri	AT2G25430.1		-0.0646623	0.908928	-0.0840492	0.969556	0.0193868	0.989326	-0.0876872	0.788185	0.0915427	0.810284	0.17923	0.729191	-0.200513	0.831251	-0.189604	0.712252	0.124918	1	0.0673199	1	0.0680965	0.969083	0.143145	0.928414	0.267833	0.877647	0.2577	0.709469	0.0182263	1	-0.0682237	1	-0.220258	1	0.152034	1	-0.0573145	1	0.105173	1	-0.162488	0.791395	-0.067447	0.971546	-0.144433	0.980837	0.0769864	0.935421	-0.220214	0.0529845	-0.224421	0.114467	0.00420702	1	0.134562	0.311964	-0.0255675	1	-0.160129	0.213299	0.0845201	0.867956	0.0588949	0.939872	0.253933	0.368167	0.087621	1	-0.0187441	1	-0.156815	1	0.00310083	1	-0.077639	0.874238	-0.410748	0.0581188	-0.174743	0.607694	-0.201557	0.754652	0.026814	1	-0.200369	0.461254	-0.0321448	1	-0.168224	0.512448	-0.281108	0.194142	-0.445993	0.0686958	0.164885	0.694008
Potri.006G255100	poptri	AT1G56130.1		0.244559	0.767176	0.0256998	1	0.218859	0.74056	-0.686736	0.135577	0.634361	0.197543	1.3211	0.00932764	-0.868864	0.472249	-0.559744	0.579229	-0.619479	0.784376	0.592792	0.871604	1.22347	0.12736	0.013061	1	1.46166	0.263013	1.78322	0.0344977	0.63254	1	-0.0916424	1	0.11626	1	-0.207902	1	0.217477	0.971924	0.365644	0.99244	-0.148167	0.965058	0.53904	0.628498	-0.463472	0.900883	1.00251	0.209959	0.470502	0.00659441	0.377791	0.094138	0.09271	0.746898	-0.703204	2.45709e-05	0.00786339	1	0.711067	2.4991e-05	-0.526372	0.04098	-0.739617	0.00140075	-0.870101	0.000323744	-0.509027	0.178131	0.257939	1	0.202075	1	0.0173441	1	0.997556	5.08154e-06	1.07218	2.52711e-06	0.298824	0.387909	0.267118	0.703928	0.0317062	1	0.0855782	0.91646	-0.076612	0.958184	0.16219	0.666599	1.06579	5.61616e-07	0.97822	0.000100682	0.0875707	0.953388
Potri.006G255200	poptri	AT4G32280.1	IAA29	-1.17039	0.184567	-0.671154	0.786809	-0.49924	0.629899	0.143074	0.96104	0.0169996	1	-0.126074	1	0.225718	1	-1.17373	0.456003	1.95314	0.409907	-0.189175	1	-1.1286	0.498867	1.94118	0.305137	-0.414893	1	0.04513	1	-0.0119522	1	-0.48383	1	-2.19765	1	1.71382	1	-1.88328	0.245879	-0.470227	1	-1.41305	0.34873	-1.42326	0.37285	-0.067286	1	-1.35597	0.355841	0.234235	0.565359	-0.0634501	0.985622	0.297685	0.437994	-0.118471	0.853174	0.191167	1	0.309638	0.436543	0.0465971	1	-0.666795	0.318695	0.306125	0.828741	0.0190925	1	-0.165152	1	0.764864	1	-0.0275047	1	0.501643	0.495672	0.458739	0.601433	0.52104	0.56018	-0.4123	0.884634	0.93334	0.168299	-0.192352	0.909856	-0.152772	0.967244	-0.03958	1	0.336795	0.694152	0.333471	0.85317	0.00332434	1
Potri.006G255250	poptri			NA	NA	NA	NA	NA	NA	NA	NA	NA	NA	NA	NA	NA	NA	NA	NA	NA	NA	NA	NA	NA	NA	NA	NA	NA	NA	NA	NA	NA	NA	NA	NA	NA	NA	NA	NA	NA	NA	NA	NA	NA	NA	NA	NA	NA	NA	NA	NA	0.00435253	1	-0.525275	0.881301	0.529627	0.806988	-0.88667	0.578672	-1.30812	1	-0.421451	0.893548	-1.57408	0.646118	-2.31146	0.453698	1.66901	0.745094	-2.97853	0.649027	-0.637197	1	0.229889	1	-1.40445	0.819508	1.67427	0.659449	-1.43912	0.767915	-0.461137	0.989365	-2.56909	0.686346	2.10796	0.588305	-1.19852	0.831051	0.673999	0.958741	-1.87252	0.563979	1.88019	0.574803	0.639323	1	1.24087	0.881513
Potri.006G255300	poptri	AT4G35530.1		0.367863	0.82521	-0.258007	1	0.625869	0.529889	1.11387	0.319058	1.64106	0.113896	0.527191	0.8454	0.925431	0.873181	0.920234	0.676847	1.62583	0.769881	1.62156	0.759912	1.24582	0.537526	2.23771	0.431244	0.696129	0.989179	0.325587	0.986681	0.611884	1	0.516621	1	-0.833529	1	1.35015	1	0.511424	0.920615	-0.133136	1	0.64456	0.79309	0.140883	1	-0.217381	1	0.358264	0.90115	0.615696	0.195503	0.126954	0.960506	0.488742	0.355592	0.241034	0.760208	0.765449	0.879	0.524415	0.319394	0.829394	0.554533	-0.419924	0.786871	0.665283	0.737386	1.27293	0.579105	0.15874	1	1.17189	1	0.443531	0.831776	0.578664	0.632174	0.506606	0.772623	1.43744	0.216604	0.237568	1	1.19987	0.32624	0.188122	0.978775	0.0734568	1	0.114666	0.996383	0.323255	0.837221	0.136532	1	0.186724	1
Potri.006G255400	poptri	AT4G32272.1		-0.261859	0.0734922	-0.0167427	1	-0.245116	0.070875	-0.202573	0.157964	-0.327509	0.0141359	-0.124935	0.747134	-0.0916205	0.946245	-0.0692381	0.907366	-0.451359	0.167132	-0.294459	0.534678	-0.264484	0.340147	-0.417156	0.153877	-0.202839	0.832645	-0.195245	0.662893	0.034203	1	-0.280084	1	0.142201	1	-0.422285	1	-0.257702	0.457335	-0.217538	0.803079	-0.0401642	0.973215	-0.250109	0.397556	0.019504	1	-0.269613	0.301166	0.345557	0.00443891	0.029491	0.97861	0.316066	0.0113289	0.232989	0.0820609	0.034109	1	-0.19888	0.160882	0.501319	0.00878388	0.0600172	0.930731	0.119969	0.800038	-0.10877	1	0.109432	1	0.0897395	1	-0.610089	0.00120807	0.0494145	0.952444	-0.0302291	1	0.426669	0.0538949	0.0988467	0.99036	0.327822	0.175805	-0.0146328	1	-0.282504	0.272841	0.267871	0.202793	0.64487	0.000226127	0.297356	0.314278	0.347515	0.187087
Potri.006G255500	poptri	AT5G25340.1		-0.0596852	0.821143	0.149275	0.631996	-0.20896	0.0942093	-0.0108796	0.987587	-0.0975523	0.604224	-0.0866727	0.854703	-0.0789509	0.963216	0.0359763	0.983674	0.00975562	1	-0.30256	0.461741	0.0278826	1	-0.0185651	1	-0.223609	0.740607	-0.00809372	1	-0.0283207	1	-0.213287	1	0.0185225	1	-0.231809	1	-0.0983594	0.87372	0.107229	0.984182	-0.205589	0.431146	0.117156	0.76446	0.302517	0.474402	-0.185361	0.479323	0.0468664	0.847692	0.099854	0.681743	-0.0529876	0.824668	0.259503	0.0505266	-0.0769332	1	-0.336437	0.00917887	-0.0326202	1	0.47152	0.0345749	0.322097	0.282228	-0.169735	0.962581	-0.0831726	1	0.0268754	1	-0.137115	0.78142	-0.554693	0.0101279	-0.295221	0.311267	-0.153243	0.738179	-0.0792199	1	-0.074023	0.949381	0.350897	0.163751	0.275497	0.38335	0.0754004	0.882833	-0.0666805	0.923111	0.11739	0.898542	-0.184071	0.71483
Potri.006G255600	poptri	AT4G32260.1		-0.38059	0.476596	0.204617	0.937744	-0.585207	0.145232	-1.08903	0.00247473	-0.945552	0.0126473	0.143482	1	-0.951291	0.315566	-1.64819	0.0126	-0.704687	0.647203	-0.874987	0.512846	-1.04994	0.15109	-0.894194	0.362012	0.0763033	1	0.598245	0.63228	-0.189508	1	-0.108543	1	0.119619	1	-0.228162	1	-0.805439	0.410001	0.366223	0.970399	-1.17166	0.102347	-0.283497	0.845026	0.100412	1	-0.383909	0.696549	-0.331954	0.18653	-0.438851	0.142629	0.106898	0.789969	-0.248724	0.384794	-0.105262	1	0.143462	0.696403	-0.811824	0.0303772	-0.0640774	0.996716	0.1993	0.841079	-0.709349	0.234077	0.275828	1	0.185231	1	0.102476	0.97256	0.339905	0.494774	-0.0140691	1	-0.889257	0.0277426	-1.05593	0.0266018	0.16667	0.884579	-0.141509	0.891377	-0.0448018	1	-0.0967076	0.940465	0.0959198	0.942457	-0.161347	0.941334	0.257267	0.776244
Potri.006G255700	poptri	AT4G32250.1		1.14786	0.00016693	0.186042	0.919204	0.961821	0.00156296	0.0573204	0.966531	0.176797	0.766788	0.119476	1	-0.329145	0.831159	0.652029	0.295895	-0.175359	1	0.108567	1	0.443646	0.538745	0.0119334	1	0.437712	0.87869	-0.208383	0.93614	0.187293	1	0.696169	1	0.173037	1	0.523132	1	1.67734	0.003289	0.326823	0.951388	1.35052	0.0128519	1.03125	0.0757315	0.0764035	1	0.954844	0.085334	0.0786575	0.84	-0.391483	0.148436	0.47014	0.0247162	-0.23591	0.351831	-0.00363765	1	0.232273	0.371281	-0.00983027	1	-0.0430831	1	-0.707439	0.0892527	-0.155888	1	0.107338	1	0.0303097	1	-0.146057	0.904838	0.150421	0.849361	0.737749	0.0582621	0.00713744	1	-0.232074	0.927884	0.239211	0.742785	-0.0261154	1	-0.929682	0.0160365	0.903567	0.00685481	0.270363	0.580104	-0.0458763	1	0.316239	0.647811
Potri.006G255800	poptri	AT4G32190.1		0.238815	0.115895	0.142764	0.714944	0.0960504	0.587218	-0.0905749	0.645394	-0.0275701	0.968155	0.0630048	0.968244	-0.115071	0.904721	-0.0366774	0.989205	-0.12589	0.945018	-0.092902	1	-0.113038	0.790918	0.115618	0.896998	0.0221691	1	-0.0763604	0.962154	0.241508	1	0.216757	1	0.0725701	1	0.144186	1	0.29515	0.383535	0.0617513	1	0.233399	0.436947	0.196621	0.565097	0.28109	0.615789	-0.0844693	0.853384	0.24153	0.0689864	-0.00610039	1	0.24763	0.0653282	-0.0357333	0.921571	0.20755	0.927319	0.243283	0.080856	0.159624	0.557929	-0.355296	0.0621854	0.06843	0.937777	0.011995	1	0.291033	1	0.307406	1	-0.147629	0.648842	0.64633	9.98553e-05	0.238977	0.324952	0.315417	0.164124	-0.0692237	1	0.384641	0.0682191	-0.199503	0.415058	-0.160418	0.609036	-0.0390856	0.970651	0.594455	0.000255795	0.226188	0.465733	0.368267	0.116662
Potri.006G255900	poptri	AT5G11160.1	APT5	-0.0419632	0.996362	0.0674166	1	-0.10938	0.867187	-0.243138	0.589115	0.049239	0.99152	0.292377	0.764948	-0.253727	0.911144	-0.700763	0.257771	0.268088	0.961014	-0.360721	0.950612	-0.100719	0.976625	0.639667	0.46494	-0.106994	1	0.600045	0.500634	0.371579	1	0.0203602	1	-0.46019	1	0.48055	1	-0.426676	0.679089	0.0616259	1	-0.488302	0.496619	0.280363	0.786613	0.540199	0.718601	-0.259836	0.766956	0.59448	0.0661604	0.337651	0.499773	0.256829	0.537304	-0.391698	0.291808	-0.00742598	1	0.384272	0.31194	-0.748375	0.282417	-0.476976	0.565353	0.0398635	1	-0.355623	1	0.305165	1	0.0272269	1	0.392752	0.732703	0.782142	0.23119	-0.0126365	1	0.28333	0.859083	-0.0559247	1	0.339255	0.795336	0.554729	0.487986	0.732314	0.35372	-0.177585	0.907006	0.944119	0.112097	0.326925	0.873181	0.617194	0.532832
Potri.006G256000	poptri	AT4G32160.1		-0.111806	0.342302	-0.0680551	0.861372	-0.0437504	0.767431	-0.0691678	0.589866	-0.00613104	0.996999	0.0630368	0.873177	-0.183653	0.409848	0.0698751	0.77375	-0.108152	0.83747	0.062867	1	-0.0973809	0.654257	0.000537044	1	0.24652	0.351024	-0.167256	0.449575	0.108689	1	-0.148979	1	-0.070719	1	-0.0782595	1	0.104549	0.69799	0.00478212	1	0.0997672	0.627111	-0.309226	0.0363542	-0.133049	0.737148	-0.176177	0.268198	0.290798	0.000467384	0.125847	0.320504	0.164951	0.0736984	-0.138606	0.158969	0.0886887	1	0.227295	0.0113078	-0.108467	0.586245	-0.278868	0.0320386	-0.0257742	1	-0.133585	0.829824	0.163005	1	0.233373	1	-0.0251182	1	0.441873	0.000176728	0.259147	0.0783679	0.247076	0.106338	-0.0232262	1	0.270303	0.0686488	0.0766747	0.755811	0.0594662	0.876331	0.0172085	0.998049	0.543666	1.29969e-06	0.343732	0.0225377	0.199935	0.278476
Potri.006G256100	poptri	AT2G45180.1		NA	NA	NA	NA	NA	NA	NA	NA	NA	NA	NA	NA	NA	NA	NA	NA	NA	NA	NA	NA	NA	NA	NA	NA	NA	NA	NA	NA	NA	NA	NA	NA	NA	NA	NA	NA	NA	NA	NA	NA	NA	NA	NA	NA	NA	NA	NA	NA	NA	NA	NA	NA	NA	NA	NA	NA	NA	NA	NA	NA	NA	NA	NA	NA	NA	NA	NA	NA	NA	NA	NA	NA	NA	NA	NA	NA	NA	NA	NA	NA	NA	NA	NA	NA	NA	NA	NA	NA	NA	NA	NA	NA	NA	NA	NA	NA
Potri.006G256200	poptri	AT5G11150.1	ATVAMP713,VAMP713	-0.00713769	1	-0.272415	0.431549	0.265277	0.115049	-0.00729286	1	0.168174	0.436665	0.175466	0.651331	0.174647	0.778293	0.264976	0.375499	-0.496658	0.18339	0.301566	0.596083	0.302106	0.312665	-0.085389	0.972936	0.126919	0.993407	0.0371297	1	0.411269	0.80768	-0.0416987	1	0.078675	1	-0.120374	1	0.0486308	1	-0.59263	0.119454	0.641261	0.00965666	-0.0411586	0.972849	-0.30828	0.575249	0.267121	0.348164	-0.241494	0.0937605	-0.038249	0.959271	-0.203245	0.182867	-0.366126	0.00735298	-0.0101607	1	0.355966	0.010905	-0.574729	0.00853552	-0.57996	0.00775952	0.0551388	0.988721	-0.029875	1	-0.156441	1	0.173784	1	0.544854	0.0180473	0.423519	0.0696231	0.118645	0.812824	-0.196685	0.600462	-0.318818	0.511714	0.122133	0.822097	-0.201916	0.539955	0.31105	0.301903	-0.512966	0.0172768	-0.32325	0.175883	-0.115159	0.897835	-0.208091	0.626618
Potri.006G256300	poptri	AT1G52520.1	FRS6	-0.226861	0.0378458	-0.17449	0.424484	-0.0523711	0.74616	-0.0161344	0.975699	0.0317257	0.930595	0.0478601	0.966181	-0.0812312	0.91688	-0.00743057	1	0.040156	1	0.0268594	1	-0.120138	0.666063	0.175324	0.598976	0.108091	0.953689	-0.112708	0.797404	0.135168	1	-0.206792	1	-0.272433	1	0.0656404	1	-0.132992	0.680103	-0.151045	0.844918	0.0180539	1	-0.35379	0.0590808	-0.123968	0.852027	-0.229822	0.240797	-0.125064	0.37358	-0.0488794	0.895014	-0.0761848	0.664089	0.15433	0.26558	0.0433904	1	-0.11094	0.482209	0.409498	0.0391868	-0.0659703	0.913821	0.102631	0.846812	-0.0110303	1	0.00295554	1	0.144096	1	-0.420529	0.0387224	0.0689259	0.897282	0.0414658	0.994389	0.0322219	1	0.00639498	1	0.025827	1	-0.443247	0.0242906	-0.300473	0.226789	-0.142774	0.597533	0.0462078	0.955675	0.161522	0.717253	-0.115314	0.840904
Potri.006G256400	poptri	AT2G25320.1		-0.320629	0.00257068	0.10605	0.738389	-0.426678	3.70936e-05	-0.45934	1.2199e-06	-0.376852	0.000125493	0.0824886	0.833665	-0.478295	0.0113367	-0.622015	0.000185099	-0.271294	0.361339	-0.412307	0.0502066	-0.556951	0.00145666	-0.163108	0.611256	0.0659878	1	0.065064	0.946101	0.108186	1	-0.22619	1	-0.050696	1	-0.175494	1	-0.36991	0.0711674	0.156305	0.829958	-0.526215	0.00197052	-0.370834	0.0463275	0.198503	0.638874	-0.569337	0.00057426	0.172782	0.0731127	-0.246208	0.0304634	0.41899	1.5202e-06	-0.153952	0.134853	-0.027447	1	0.126505	0.254237	-0.121177	0.672569	-0.0404909	0.969322	-0.316048	0.134578	-0.0465396	1	-0.035704	1	0.00129393	1	0.074637	0.89188	0.00478683	1	0.317342	0.112081	0.140857	0.641369	-0.200647	0.664557	0.341503	0.0864153	0.221542	0.291427	-0.395518	0.0456392	0.61706	6.38009e-05	0.151692	0.490507	-0.152813	0.679331	0.304505	0.190154
Potri.006G256500	poptri	AT5G25320.1		1.21349	0.835901	1.38004	0.940107	-0.166552	0.991338	-1.46649	0.720805	-0.340909	0.994747	1.12558	0.982089	-1.66207	1	-0.0689573	1	-2.16317	1	-1.79205	1	2.5792	0.824883	-2.36335	0.949448	0	1	2.64816	0.911199	-0.200176	1	-1.08079	1	1.54374	1	-2.62453	1	0.512325	1	1.04264	1	-0.530317	1	3.29047	0.766716	0.972448	1	2.31802	0.838721	-0.73721	0.937457	-0.493854	0.993767	-0.243356	0.999173	-1.13943	0.875172	0.301142	1	1.44057	0.817147	-1.59388	0.991633	0	1	-1.51693	1	0.481517	1	1.95662	1	-1.47564	1	2.07539	0.984199	2.03389	0.95884	0	1	-1.74759	0.99973	0.084166	1	-1.83176	0.993512	0	1	0	1	0	1	-0.27249	1	-1.87299	1	1.6005	1
Potri.006G256600	poptri	AT3G14310.1	ATPME3,PME3	0.23323	0.9618	0.562739	0.906421	-0.329509	0.84619	0.124016	0.981667	0.429757	0.830261	0.30574	1	-0.469174	0.995643	-0.910519	0.71551	1.99471	0.602087	-0.698342	1	0.436132	0.923867	1.90445	0.515781	-0.229168	1	1.34665	0.652726	-0.0902613	1	-0.031769	1	-1.35314	1	1.32137	1	-0.473114	0.969664	1.11074	0.903645	-1.58386	0.413612	1.10271	0.650854	1.24965	0.814673	-0.146945	0.998841	-1.56893	0.0265059	0.167694	0.962446	-1.73663	0.0136234	0.197027	0.911689	0.473351	1	0.276323	0.833952	-0.976379	0.6009	0.148637	1	1.36772	0.450749	-0.031148	1	0.794701	1	0.965722	1	0.94523	0.663543	0.646064	0.830945	-0.401999	0.927876	-2.15883	0.211198	-0.946663	0.871799	-1.21217	0.623532	-1.03381	0.639926	1.39744	0.426777	-2.43125	0.0631675	-1.33298	0.374937	0.0502067	1	-1.38319	0.529242
Potri.006G256650	poptri			-0.262977	0.843547	0.0622609	1	-0.325238	0.701794	-1.07094	0.0828215	-0.207502	0.8892	0.863437	0.421313	-0.541847	0.885097	-2.30131	0.0367245	-0.464021	0.974406	0.310943	1	-0.662544	0.641666	-0.168402	1	0.85279	0.839934	1.63877	0.291541	0.295619	1	0.582766	1	0.221892	1	0.360874	1	-1.1767	0.509871	0.299718	1	-1.47642	0.247097	-0.390721	0.854896	-0.257453	1	-0.133268	0.974738	-0.0437195	0.993468	-0.339536	0.923831	0.295817	0.894756	-0.775482	0.573798	0.246373	1	1.02185	0.411243	-1.50218	0.647406	-0.852757	0.828977	0.129719	1	0.220499	1	-0.32422	1	1.00604	1	1.72268	0.605389	0.528537	0.940394	0.876323	0.867848	0.00916959	1	-1.05415	0.969626	1.06332	0.817646	0.65859	0.931758	0.577742	0.973015	0.080848	1	-0.53555	0.915066	-0.268612	1	-0.266938	1
Potri.006G256700	poptri	AT3G14310.1	ATPME3,PME3	-0.274048	0.910224	0.688341	0.790609	-0.962389	0.263907	-0.174275	0.941449	-0.342396	0.848043	-0.168121	1	-1.17611	0.649204	-1.11434	0.510475	1.81239	0.459378	-0.597537	1	-0.879358	0.652366	0.914203	0.774695	0.578571	1	0.234985	1	-0.898191	1	-0.184653	1	-0.987148	1	0.802494	1	-0.122888	1	2.00135	0.457757	-2.12424	0.122865	-0.466474	0.887864	0.524593	0.988899	-0.991067	0.561727	-1.66029	0.00379335	-0.0458468	1	-1.61444	0.00582059	-0.326812	0.733778	0.411346	1	0.738158	0.286622	-1.62996	0.17634	0.524588	0.848028	0.239066	0.994118	-0.016234	1	0.832433	1	0.680625	1	1.61372	0.209621	0.307846	0.945828	0.441559	0.877191	-2.58192	0.0395988	-0.803001	0.867282	-1.77892	0.226448	-0.42738	0.893683	1.06602	0.528145	-1.4934	0.206042	-1.73325	0.117817	-0.106143	1	-1.62711	0.292103
Potri.006G256800	poptri	AT2G28690.1		NA	NA	NA	NA	NA	NA	NA	NA	NA	NA	NA	NA	NA	NA	NA	NA	NA	NA	NA	NA	NA	NA	NA	NA	NA	NA	NA	NA	NA	NA	NA	NA	NA	NA	NA	NA	NA	NA	NA	NA	NA	NA	NA	NA	NA	NA	NA	NA	-1.54091	0.0820425	-0.877642	0.499524	-0.663265	0.596612	-0.23519	0.911603	-1.13767	1	-0.90248	0.42727	0.155463	1	0.714489	0.867433	-1.3934	0.6344	-0.584845	1	-0.315372	1	-2.58138	1	-0.740308	0.855893	-1.02986	0.75345	-1.18798	0.774069	-1.83673	0.464977	0.0801142	1	-1.91684	0.437093	-1.2777	0.585381	-1.46875	0.58109	0.191049	1	-1.56726	0.496692	-1.91642	0.611506	0.349168	1
Potri.006G256900	poptri			0.536579	0.779516	-1.18424	0.714975	1.72082	0.131592	0.825678	0.57221	0.397394	0.895209	-0.428285	0.981442	0.69605	0.969291	0.941477	0.759375	0.852812	1	0.129617	1	0.473839	0.942668	0.645738	1	-0.566433	1	-0.467638	0.986681	-0.207073	1	0.325135	1	-1.4161	1	1.74123	1	0.570562	0.954442	-1.25934	0.938416	1.8299	0.462125	0.669357	0.883747	-0.899976	0.975636	1.56933	0.540713	-0.0877073	0.984086	0.0863177	0.993918	-0.174025	0.917591	0.585705	0.47556	-0.018506	1	-0.604211	0.467309	1.43042	0.199484	1.93083	0.113415	-2.36486	0.14418	-0.532683	1	1.2979	1	-0.378955	1	-1.96311	0.0756285	-0.63293	0.670264	1.98591	0.237897	-0.881027	0.713269	1.04156	0.730499	-1.92259	0.173022	-0.380619	0.847321	-2.75372	0.0710901	2.3731	0.0750238	0.949558	0.49746	1.19529	0.537135	-0.245731	1
Potri.006G257000	poptri	AT4G32140.1		0.0833712	0.635853	0.0440531	0.987435	0.0393181	0.852005	-0.184302	0.119313	-0.0292746	0.948652	0.155027	0.447215	-0.236467	0.430418	-0.260325	0.192461	-0.0479264	1	0.0300403	1	-0.247411	0.256024	0.125625	0.787713	0.266508	0.504797	0.0129136	1	0.173551	1	0.185284	1	-0.0558104	1	0.241095	1	0.161427	0.603164	0.13273	0.904466	0.0286963	0.982072	-0.0921673	0.79405	0.0397744	1	-0.131942	0.585675	-0.280104	0.00185801	-0.106664	0.469536	-0.17344	0.0846876	-0.0442914	0.795891	0.0130082	1	0.0572996	0.707922	-0.189779	0.403956	0.035389	0.981609	0.0203349	1	0.0416196	1	-0.0245546	1	0.0126776	1	0.231399	0.295542	-0.0599436	0.905948	-0.00765725	1	-0.330225	0.108975	-0.16253	0.792882	-0.167695	0.559259	-0.105057	0.743881	0.0475838	0.970515	-0.152641	0.496479	-0.3964	0.0166246	-0.191472	0.542971	-0.204927	0.491561
Potri.006G257100	poptri	AT2G25310.1		0.302583	0.0377137	-0.0305836	1	0.333166	0.0127299	0.285249	0.0393736	0.257575	0.0816799	-0.0276743	1	0.267643	0.285521	0.677377	4.35546e-05	-0.0880432	0.960253	0.0376881	1	0.621769	0.000322401	0.12999	0.749425	-0.229955	0.599329	-0.0556082	0.962653	0.218033	1	-0.0414746	1	0.0540547	1	-0.0955293	1	0.368259	0.0698244	-0.301632	0.377761	0.669891	4.98332e-05	0.542606	0.00160281	0.146357	0.803398	0.39625	0.0212887	0.0355975	0.843585	0.135092	0.319227	-0.0994943	0.393832	0.131781	0.227712	-0.0013914	1	-0.133172	0.23004	-0.0206695	1	0.234622	0.262976	0.179643	0.530947	-0.0471962	1	0.0968193	1	-0.0535771	1	-0.0265267	1	-0.137803	0.594329	-0.23322	0.30655	-0.0967974	0.829609	0.071273	1	-0.16807	0.567191	0.158494	0.53804	0.271585	0.235117	-0.113091	0.664763	0.0472181	0.938407	0.0648921	0.970852	-0.017674	1
Potri.006G257200	poptri	AT4G32120.1		0.390132	0.132616	-0.176357	0.8507	0.566489	0.0108278	0.0998085	0.815303	0.337348	0.201814	0.23754	0.686904	-0.16056	0.92547	0.284227	0.559732	0.209144	0.92741	-0.152617	1	0.861097	0.0199245	0.28887	0.714843	0.00794242	1	0.576871	0.231025	0.0797251	1	-0.10687	1	-0.440289	1	0.333419	1	0.337917	0.582589	-0.0705848	1	0.408502	0.355796	0.906845	0.0133426	0.00119795	1	0.905647	0.00953523	-0.0996132	0.475656	0.018012	0.993767	-0.117625	0.391245	0.176084	0.154717	0.10539	1	-0.0706938	0.686843	0.372804	0.068303	0.252666	0.272753	-0.109694	0.826575	0.134512	0.987884	0.153003	1	0.0370067	1	-0.238292	0.350477	-0.0996634	0.788043	0.146701	0.66666	-0.0644752	0.952372	0.208765	0.720219	-0.27324	0.298069	-0.184613	0.490511	-0.273733	0.291125	0.0891201	0.803264	-0.0459841	0.955675	0.11126	0.871332	-0.157244	0.710135
Potri.006G257300	poptri	AT1G62930.1		0.260456	0.353772	0.00473909	1	0.255717	0.297699	0.066181	0.904703	-0.193757	0.544538	-0.259938	0.588473	0.098691	1	0.106588	0.921842	-0.0187782	1	-0.202578	1	-0.381453	0.441935	-0.00934422	1	-0.301269	0.890279	-0.48804	0.393908	0.00943401	1	0.310827	1	-0.0263451	1	0.337172	1	0.318724	0.636514	-0.143814	1	0.462538	0.302532	0.131952	0.898298	0.166888	0.981966	-0.0349361	1	0.251624	0.296272	0.112008	0.832543	0.139616	0.648446	0.259911	0.302568	0.170181	1	-0.0897296	0.829282	0.578762	0.138872	-0.213691	0.716409	0.445263	0.391036	0.034073	1	-0.0858958	1	0.606111	1	-0.544689	0.189065	0.127795	0.886138	0.160849	0.861468	0.555998	0.212174	-0.0333193	1	0.589317	0.179289	-0.236455	0.680301	-0.166818	0.854956	-0.0696367	0.976455	0.436029	0.266657	0.538719	0.294361	-0.10269	0.984004
Potri.006G257400	poptri	AT5G38690.1		0.267102	0.168729	0.0676664	0.985257	0.199435	0.285505	0.0548995	0.89051	0.226376	0.255266	0.171477	0.693987	-0.0615484	1	0.285678	0.42406	-0.0597277	1	0.267045	0.795304	0.390087	0.242471	0.0255021	1	0.328593	0.699635	0.104409	0.947893	0.0852297	1	0.107284	1	0.148415	1	-0.0411316	1	0.45451	0.228841	0.150236	0.982808	0.304274	0.398233	0.230326	0.586308	-0.0931273	1	0.323454	0.3303	0.217436	0.187376	-0.0868094	0.805477	0.304245	0.0509195	0.155934	0.414361	0.136641	1	-0.0192927	0.992705	0.453299	0.0272603	0.371464	0.0789527	-0.396613	0.10356	0.0534084	1	0.364127	1	0.00266115	1	-0.399891	0.0706036	-0.00733696	1	0.399274	0.0848442	0.14558	0.717495	0.203482	0.762563	-0.0579018	0.970846	0.0637453	0.927428	-0.64643	0.00219705	0.710175	0.000100747	0.456299	0.0175685	0.152734	0.766224	0.303564	0.300579
Potri.006G257500	poptri	AT5G34940.2	AtGUS3,GUS3	NA	NA	NA	NA	NA	NA	NA	NA	NA	NA	NA	NA	NA	NA	NA	NA	NA	NA	NA	NA	NA	NA	NA	NA	NA	NA	NA	NA	NA	NA	NA	NA	NA	NA	NA	NA	NA	NA	NA	NA	NA	NA	NA	NA	NA	NA	NA	NA	NA	NA	NA	NA	NA	NA	NA	NA	NA	NA	NA	NA	NA	NA	NA	NA	NA	NA	NA	NA	NA	NA	NA	NA	NA	NA	NA	NA	NA	NA	NA	NA	NA	NA	NA	NA	NA	NA	NA	NA	NA	NA	NA	NA	NA	NA	NA	NA
Potri.006G257600	poptri	AT4G32105.1		0.264634	0.996362	0	1	0.228042	0.991338	0	1	-0.339033	0.995514	0.450591	1	0	1	0	1	0	1	0	1	0.651177	1	0	1	0	1	1.68191	0.991952	0	1	0	1	0	1	0	1	0	1	0	1	0	1	1.36244	0.971546	0	1	1.35177	0.954037	0.719227	0.975533	0.30958	1	0.409647	0.992153	-1.55399	0.881558	-1.61198	1	0	1	-0.828982	1	-2.8149	0.912585	-0.773183	1	-1.26589	1	-2.59324	1	-0.731892	1	0	1	0	1	0	1	1.75493	0.999605	0.105315	1	1.64962	1	0	1	0	1	0	1	0	1	0	1	0	1
Potri.006G257700	poptri			0.072669	0.865907	-0.0971971	0.930036	0.169866	0.410742	0.315084	0.0810985	0.350981	0.0560889	0.0358971	1	0.577856	0.0905918	0.230067	0.536786	0.116	0.994946	0.29688	0.711385	0.219453	0.57238	0.523778	0.147353	-0.280975	0.773609	-0.0106136	1	0.407778	0.94204	0.221638	1	-0.0197139	1	0.241352	1	-0.12615	0.89074	-0.481569	0.377889	0.355419	0.283233	0.144211	0.79058	0.207183	0.851209	-0.0629723	0.941755	-0.317424	0.0958402	-0.122726	0.743997	-0.194698	0.378039	0.457042	0.011804	0.0456058	1	-0.411436	0.0288733	0.147396	0.791103	0.779489	0.00277639	0.411966	0.243454	0.314818	0.753187	0.126614	1	-0.34491	1	0.167422	0.779664	-0.652875	0.0142274	-0.756876	0.00567546	-0.453683	0.187432	0.0168372	1	-0.47052	0.162924	0.17841	0.704566	0.281407	0.498496	-0.102997	0.859445	-0.641887	0.0135737	-0.642891	0.0514509	0.00100429	1
Potri.006G257800	poptri			-0.123997	0.741932	0.0619731	1	-0.18597	0.451352	0.144525	0.616146	0.026225	0.995514	-0.1183	0.928671	0.245497	0.795417	0.11339	0.903614	0.071727	1	0.0405716	1	-0.100334	0.927213	0.133623	0.963018	-0.204925	0.979926	-0.213724	0.833145	0.0618957	1	-0.0331497	1	0.087591	1	-0.120741	1	-0.165257	0.8906	-0.0861787	1	-0.0790781	0.965058	-0.174055	0.816087	0.180642	0.958507	-0.354697	0.424872	-0.0138196	0.988137	-0.129526	0.688908	0.115707	0.631902	0.0922265	0.742776	-0.0178158	1	-0.110042	0.675143	-0.350502	0.225791	0.53252	0.0309686	0.0515838	1	0.0727383	1	0.108641	1	-0.243468	1	0.423241	0.136288	-0.423879	0.101667	-0.295052	0.372376	-0.314073	0.362115	-0.144297	0.954434	-0.169775	0.734091	0.568949	0.0231579	0.257789	0.494968	0.311161	0.250482	-0.27817	0.331323	-0.460504	0.160831	0.182334	0.750923
Potri.006G257900	poptri	AT1G80490.1	TPR1	-0.0623838	0.878049	0.0498108	1	-0.112195	0.586882	-0.351985	0.0234224	-0.189453	0.331001	0.162532	0.69165	-0.586936	0.0368935	-0.460528	0.0746593	-0.031715	1	-0.139514	0.991621	-0.205126	0.53641	-0.229458	0.617755	0.447423	0.334186	0.255402	0.548197	-0.197743	1	-0.0778156	1	-0.108718	1	0.0309022	1	0.0485929	1	0.446504	0.329823	-0.397911	0.143425	-0.143428	0.741463	-0.198662	0.818163	0.0552334	0.942141	0.373749	0.000920792	0.0177088	0.993767	0.35604	0.00187526	-0.288209	0.0158091	-0.0460233	1	0.242186	0.054463	-0.400587	0.0300099	0.0334045	0.990962	-0.520542	0.00487509	-0.126688	0.986657	-0.030912	1	0.0188466	1	0.273899	0.21729	-0.0643165	0.894695	0.539389	0.00248123	0.190311	0.495249	0.00437131	1	0.185939	0.512995	0.624302	0.000249953	-0.115584	0.758249	0.739886	3.18681e-06	0.286087	0.131668	0.149906	0.717916	0.136181	0.737757
Potri.006G258000	poptri	AT1G15750.4	TPL,WSIP1	1.22294	0.956848	0	1	1.18635	0.922196	-1.11022	0.932842	-0.0219168	1	1.0883	1	0	1	-1.99251	0.928413	0	1	0	1	1.18664	0.98495	0	1	0	1	3.17915	0.927158	0	1	0.84272	1	0	1	0.824433	1	0	1	0	1	0	1	2.85968	0.880447	0	1	2.84902	0.849036	NA	NA	NA	NA	NA	NA	NA	NA	NA	NA	NA	NA	NA	NA	NA	NA	NA	NA	NA	NA	NA	NA	NA	NA	NA	NA	NA	NA	NA	NA	NA	NA	NA	NA	NA	NA	NA	NA	NA	NA	NA	NA	NA	NA	NA	NA	NA	NA
Potri.006G258100	poptri	AT1G80490.2	TPR1	-0.134172	0.849671	-0.333225	0.69692	0.199053	0.636038	0.514127	0.113277	0.361523	0.354863	-0.152604	0.95433	-0.110989	1	1.27766	0.00784642	0.325962	0.879551	0.174617	1	0.605671	0.306275	0.360062	0.746832	0.285606	0.961709	-0.671985	0.31096	0.0341002	1	-0.786389	1	-0.531582	1	-0.254807	1	0.602256	0.357959	-0.0946312	1	0.696887	0.182231	-0.355335	0.617986	-0.346137	0.848954	-0.00919756	1	0.809123	9.8334e-07	0.329678	0.171507	0.479444	0.0069006	-0.325909	0.0939771	-0.121058	1	0.204851	0.366881	-0.607841	0.0649264	-0.211787	0.661212	-0.145076	0.880814	-0.487849	0.46205	-0.203582	1	0.332868	1	0.119992	0.922313	0.00820508	1	0.477945	0.198928	0.589032	0.101709	-0.0992255	1	0.688257	0.0428242	0.985086	0.00089296	0.363539	0.429939	0.621547	0.0396206	0.873298	0.00202222	0.721491	0.0535168	0.151807	0.889686
Potri.006G258200	poptri	AT2G25280.1		-0.201667	0.180203	-0.152372	0.652776	-0.0492949	0.835365	-0.0269118	0.950583	0.0650936	0.805108	0.0920054	0.859258	0.0180601	1	0.042748	0.973899	-0.145128	0.90304	0.070447	1	0.098531	0.832094	0.0267949	1	0.052387	1	0.0557829	0.991952	0.171923	1	-0.220149	1	-0.0826461	1	-0.137503	1	-0.195462	0.637285	-0.245835	0.74297	0.0503731	0.964239	-0.192066	0.566086	-0.126298	0.934185	-0.0657674	0.902498	-0.0988314	0.501407	0.0222131	0.991796	-0.121045	0.397747	-0.0556113	0.78933	0.0366052	1	0.0922165	0.575565	-0.193352	0.537925	-0.0661391	0.934956	0.0932757	0.902406	0.000889095	1	0.128142	1	-0.024283	1	0.194241	0.579529	0.194281	0.50977	-0.117559	0.81047	-0.181505	0.632686	-0.0640157	1	-0.117489	0.826382	-0.0542925	0.965197	0.222612	0.51163	-0.276904	0.25113	-0.0542519	0.945887	-0.0891878	0.949958	0.0349359	1
Potri.006G258300	poptri	AT2G25290.3		0.0275261	0.996362	-0.0557277	1	0.0832538	0.794593	-0.201158	0.376983	0.0334467	0.981917	0.234605	0.569857	-0.286758	0.668534	-0.191419	0.707148	-0.12549	1	-0.0549885	1	0.283319	0.516776	-0.138444	0.935351	0.231769	0.926702	0.474738	0.30831	-0.0129539	1	-0.12161	1	-0.0841505	1	-0.0374593	1	-0.0262707	1	0.0771176	1	-0.103388	0.910248	0.216698	0.68579	-0.167606	0.951604	0.384303	0.304599	0.0677118	0.743807	-0.292617	0.0743186	0.360329	0.00514119	0.0253838	0.965594	0.033056	1	0.00767223	0.992705	-0.229394	0.488668	0.25243	0.411658	0.0523779	0.999857	-0.0954319	1	0.15634	1	0.0485307	1	0.133962	0.81598	-0.0960904	0.864836	-0.0038472	1	-0.176023	0.701341	-0.430631	0.305073	0.254608	0.491306	0.305801	0.297849	-0.148859	0.76672	0.45466	0.0550601	0.0757492	0.90727	-0.286668	0.48507	0.362417	0.292405
Potri.006G258400	poptri			0.238371	0.996362	0.980286	1	-0.741915	0.954457	-1.11023	0.903263	0.947276	0.949028	2.0575	0.935235	0	1	-1.99251	0.928413	0	1	0.131402	1	-0.3106	1	2.62939	0.972854	0.831795	1	1.68191	0.991952	3.26715	1	0.842661	1	0	1	0.824433	1	0	1	0	1	0	1	0.40066	1	2.51621	1	-2.11555	0.908312	0.46884	0.888875	0.327185	0.985413	0.141655	0.992153	-0.871022	0.741031	0.487043	1	1.35807	0.51556	-2.45287	0.643072	-1.88035	0.769489	1.95696	0.818051	-1.92799	1	1.19588	1	2.19699	1	0.52488	1	3.07624	0.47604	0.240026	1	-0.803505	0.988168	-2.48035	0.881973	1.67684	0.856999	0	1	1.92948	0.799451	-2.16047	0.668932	2.32037	0.621271	1.64463	0.914645	0.675742	1
Potri.006G258500	poptri	AT5G60440.1	AGL62	-0.376554	0.996362	0.0365973	1	-0.413152	0.989326	-0.469027	0.981667	-0.339033	0.995514	0.129994	1	0	1	0	1	0.324012	1	0.131491	1	0	1	0	1	0.831795	1	0	1	-1.16195	1	0	1	0	1	0	1	0	1	1.04263	1	-1.49209	0.965058	-0.561118	1	-0.951114	1	0	1	-0.524742	0.988137	-0.601983	0.994929	0.0772412	1	0.401935	0.992162	0.927235	1	0.5253	0.992705	1.0944	1	0	1	0	1	1.4168	1	1.10617	1	0	1	0.322398	1	1.18344	0.999315	0	1	0	1	0	1	0	1	-1.19276	1	-0.800663	1	0	1	-0.33172	1	-1.08177	1	0.750051	1
Potri.006G258600	poptri	AT5G11090.1		0.760156	NA	-0.63323	NA	1.39339	NA	0.0387998	NA	0.225921	NA	0.187121	NA	0.0470986	1	0.852299	0.243281	-0.439163	0.869793	-0.150455	1	1.86931	0.0033204	-1.08107	0.211251	-0.197554	1	1.01701	0.244516	-0.641907	1	-0.323759	1	-0.244556	1	-0.079203	1	0.481441	0.704013	-0.730818	0.703221	1.21226	0.0777792	1.69601	0.00905888	-1.17517	0.306244	2.87118	1.22453e-06	-0.164367	0.562285	-0.433516	0.112573	0.269149	0.275843	0.831194	3.08639e-05	-0.142078	1	-0.973272	8.64064e-07	1.27004	0.000277496	0.713768	0.07346	0.488592	0.361517	-0.0658591	1	-0.0551874	1	-0.292842	1	-1.3359	0.000177843	-0.768955	0.0456525	-0.781434	0.0586505	0.0293144	1	-0.0898487	1	0.119163	0.956491	-0.526959	0.243495	-0.871298	0.0400533	0.344339	0.467639	0.0399861	1	-0.316831	0.716578	0.356818	0.62221
Potri.006G258700	poptri	AT2G25270.1		0.332489	0.75693	0.710623	0.621344	-0.378134	0.622419	-0.478601	0.517436	-0.444261	0.60486	0.0343407	1	-0.183088	1	-1.81058	0.0477021	0.692998	0.813871	-0.914178	0.725742	-1.05139	0.319508	0.873997	0.584563	-0.73109	0.873636	0.759195	0.665408	0.180999	1	0.856583	1	-0.25325	1	1.10983	1	-0.770913	0.630487	0.622836	0.911516	-1.39375	0.158889	0.719372	0.583976	1.53493	0.347788	-0.815553	0.453263	-0.52063	0.0548178	-0.27241	0.528354	-0.248219	0.46155	-0.591767	0.0292923	-0.222382	1	0.369386	0.234457	-0.643784	0.167331	-1.32804	0.000739302	0.126656	0.964635	-0.0189122	1	-0.461097	1	-0.158272	1	0.624872	0.213076	0.866942	0.0430275	-0.284928	0.706404	-0.175329	0.897542	-0.509399	0.621564	0.33407	0.653751	-0.859583	0.0552525	0.261041	0.762119	-1.12062	0.00420517	-0.617514	0.15874	-0.648759	0.281423	0.0312456	1
Potri.006G258800	poptri	AT5G25265.1		0.0976399	0.710916	-0.399292	0.107927	0.496932	0.000565064	-0.227046	0.161607	0.0992918	0.691565	0.326338	0.130008	-0.328154	0.284767	0.0502077	0.94402	-0.384465	0.264268	0.135026	0.969491	0.472461	0.0363698	-0.313424	0.322236	0.46318	0.203806	0.422253	0.117014	0.0710404	1	-0.149166	1	-0.237723	1	0.0885574	1	0.229196	0.508301	-0.294034	0.580074	0.52323	0.0185602	0.188269	0.539937	-0.686173	0.0166909	0.874443	1.45876e-05	0.0334652	0.875937	0.0217138	0.985413	0.0117514	0.981768	-0.563054	8.69051e-10	-0.205165	0.698001	0.357888	0.000303997	-0.897308	1.32207e-11	-0.337001	0.0332039	-0.46415	0.0034489	-0.320107	0.181105	-0.160357	1	-0.125672	1	0.577201	8.48331e-05	0.176645	0.359055	0.338478	0.0453802	-0.201274	0.353502	-0.179825	0.669282	-0.0214482	1	0.359033	0.0268434	0.253333	0.207223	0.1057	0.641255	-0.0415237	0.938633	0.0146097	1	-0.0561334	0.956538
Potri.006G258900	poptri	AT5G25260.1		-0.407404	0.549884	-0.915564	0.300373	0.508159	0.336669	0.508441	0.349822	0.165888	0.894991	-0.342553	0.848692	0.416806	0.842976	1.1138	0.155573	0.150961	1	0.444319	0.966194	1.10857	0.16633	-1.1784	0.231426	0.0275127	1	-0.00522827	1	-1.32936	0.629575	-0.904957	1	-0.374151	1	-0.530806	1	-0.207967	0.971432	-0.639995	0.829915	0.432028	0.709545	-0.240708	0.898126	-1.99687	0.0485626	1.75616	0.0126741	-0.482994	0.0431935	0.167602	0.720842	-0.650595	0.00462555	0.519157	0.0309168	0.0861231	1	-0.433034	0.0882831	0.226841	0.727906	0.342216	0.492341	0.923986	0.0143956	-0.0609146	1	0.497243	1	-0.245142	1	-0.287756	0.652652	0.155027	0.849278	-1.16913	0.000739875	-0.723152	0.0903323	-0.0335149	1	-0.689637	0.110675	-0.607778	0.134299	0.663629	0.122776	-1.27141	6.99301e-05	-0.164995	0.81254	-0.217742	0.856549	0.0527475	1
Potri.006G259000	poptri	AT5G26330.1		NA	NA	NA	NA	NA	NA	NA	NA	NA	NA	NA	NA	NA	NA	NA	NA	NA	NA	NA	NA	NA	NA	NA	NA	NA	NA	NA	NA	NA	NA	NA	NA	NA	NA	NA	NA	NA	NA	NA	NA	NA	NA	NA	NA	NA	NA	NA	NA	-0.26206	0.988137	0.301892	1	-0.563952	0.977221	-0.559837	0.992162	-0.617822	1	0	1	-0.828927	1	0	1	-0.773183	1	-1.26583	1	0	1	-0.731892	1	0	1	0	1	0	1	-0.98264	1	0.10537	1	-1.08801	1	0	1	0	1	0	1	0	1	0	1	0	1
Potri.006G259101	poptri	AT5G26330.1		NA	NA	NA	NA	NA	NA	NA	NA	NA	NA	NA	NA	NA	NA	NA	NA	NA	NA	NA	NA	NA	NA	NA	NA	NA	NA	NA	NA	NA	NA	NA	NA	NA	NA	NA	NA	NA	NA	NA	NA	NA	NA	NA	NA	NA	NA	NA	NA	NA	NA	NA	NA	NA	NA	NA	NA	NA	NA	NA	NA	NA	NA	NA	NA	NA	NA	NA	NA	NA	NA	NA	NA	NA	NA	NA	NA	NA	NA	NA	NA	NA	NA	NA	NA	NA	NA	NA	NA	NA	NA	NA	NA	NA	NA	NA	NA
Potri.006G259200	poptri	AT5G11070.1		-0.113017	0.996362	0.28693	0.992746	-0.399947	0.724694	1.11579	0.174992	1.29368	0.121418	0.177888	1	1.37653	0.547363	1.13358	0.508829	0.698855	0.942987	0.406413	1	1.35784	0.408524	1.87416	0.320359	-0.970119	0.906825	0.224259	1	1.17531	1	-0.278033	1	0.0335864	1	-0.31162	1	-0.520987	0.917422	-0.644091	0.989973	0.123104	1	0.673392	0.787347	1.50133	0.636612	-0.827943	0.64982	-1.48356	0.000666449	1.41519	0.00787656	-2.89875	2.19363e-12	1.73571	5.28416e-05	0.741087	0.927319	-0.994618	0.0373619	1.41258	0.045622	0.681809	0.462315	2.70957	1.721e-05	1.11215	0.427552	0.770421	1	0.0705607	1	-0.300432	0.889174	0.0886122	1	-2.639	2.52053e-05	-1.17247	0.173176	1.19774	0.331903	-2.37021	0.000532863	-1.90324	0.00450261	2.49472	0.000166905	-4.39796	2.46205e-14	-1.5142	0.0220571	0.15615	1	-1.67035	0.0427736
Potri.006G259300	poptri	AT5G25240.1		-1.82195	0.280778	-0.145592	1	-1.67636	0.272122	-0.322033	0.932842	-0.474406	0.895374	-0.152372	1	-1.30181	0.82438	-0.444438	0.968436	2.08439	0.784457	-1.41254	0.948229	-2.80871	0.380076	2.91231	0.454242	-0.110724	1	-2.36427	0.614795	0.827925	1	-1.82722	1	-3.22619	1	1.39897	1	-0.969847	0.895447	0.160012	1	-1.12986	0.776006	-3.2234	0.290495	1.09866	0.94595	-4.32206	0.0887476	-0.820045	0.011366	0.455827	0.276576	-1.27587	2.91431e-05	0.72049	0.0248891	0.250263	1	-0.470226	0.182071	0.761217	0.312073	0.558671	0.582402	0.792758	0.317781	0.226297	1	0.542157	1	0.0586139	1	-0.53492	0.574298	-0.0165143	1	-0.734144	0.33756	-0.852248	0.376647	0.492533	0.864154	-1.34478	0.081412	-1.05479	0.126875	0.524074	0.57417	-1.57887	0.00524392	-0.536388	0.523606	0.324851	0.888017	-0.861239	0.384848
Potri.006G259400	poptri	AT5G25220.1	KNAT3	0.306688	0.30255	-0.0980754	0.983502	0.404763	0.097716	0.3893	0.12059	0.540422	0.0250319	0.151122	0.901657	0.137611	0.960646	1.03597	0.00433483	0.000229935	1	0.521292	0.452745	0.883194	0.0192307	0.272108	0.746323	0.383681	0.757891	-0.152772	0.926049	0.271878	1	-0.133302	1	0.026056	1	-0.159358	1	0.765052	0.0836003	-0.111325	1	0.876377	0.020344	0.2286	0.716194	-0.223128	0.912675	0.451728	0.279432	0.130115	0.34562	-0.0880052	0.70038	0.21812	0.0758538	-0.0475097	0.83945	0.157132	1	0.204642	0.112614	0.195119	0.453372	-0.369158	0.066019	0.0212007	1	0.213068	0.782823	0.104111	1	0.161192	1	0.017949	1	0.473269	0.0109533	0.139991	0.677128	0.351268	0.129906	-0.00941104	1	0.360679	0.114614	-0.21301	0.398519	-0.18333	0.550962	-0.0296802	0.985174	0.242311	0.262322	-0.0612869	0.989653	0.303598	0.26095
Potri.006G259500	poptri	AT5G11040.1	AtTRS120,TRS120	0.0489027	0.950921	0.119967	0.885405	-0.0710647	0.823095	-0.267431	0.165716	-0.105092	0.744213	0.162339	0.761001	-0.525755	0.171661	-0.298791	0.409979	0.00126478	1	-0.0071139	1	-0.209741	0.62187	-0.106396	0.965103	0.518641	0.362818	0.0890495	0.971242	-0.107661	1	0.0480973	1	-0.0200206	1	0.068118	1	0.275062	0.587201	0.507	0.377711	-0.231938	0.577295	-0.15453	0.782167	-0.119303	0.993525	-0.0352276	0.985986	0.155904	0.110409	-0.116799	0.404574	0.272703	0.00253132	-0.259566	0.00453945	-0.00658655	1	0.252979	0.00688492	-0.26424	0.157044	-0.104771	0.705932	-0.425678	0.0171543	0.017482	1	-0.0338915	1	-0.0039228	1	0.281722	0.143228	0.0708792	0.84657	0.421755	0.0152915	0.118159	0.714836	-0.0587851	1	0.176944	0.484629	0.277628	0.13695	-0.220223	0.343218	0.497852	0.00112158	0.0667858	0.846417	-0.0801899	0.916119	0.146976	0.653411
Potri.006G259600	poptri	AT5G11030.2	ALF4	0.147093	0.353772	0.0110612	1	0.136031	0.333445	-0.0108089	0.987883	-0.0186401	0.99152	-0.00783125	1	0.00905176	1	0.172381	0.531008	-0.222562	0.655272	0.0388654	1	0.0249259	1	-0.117076	0.856817	0.0298136	1	-0.147455	0.754194	0.105487	1	0.093841	1	0.140032	1	-0.0461908	1	0.25717	0.393856	-0.0915824	1	0.348753	0.125564	0.0799016	0.872862	-0.0159092	1	0.0958108	0.785942	0.340098	0.000175463	0.150896	0.265641	0.189202	0.0594078	-0.0709488	0.612031	0.0576933	1	0.128642	0.264336	-0.100732	0.769798	-0.203146	0.340318	0.102956	0.814424	-0.0456292	1	-0.0268157	1	0.256073	1	0.0551024	0.955896	0.17633	0.425278	0.153118	0.580792	0.366751	0.0654456	-0.0191832	1	0.385934	0.0475487	0.264337	0.195963	0.184504	0.496049	0.0798331	0.803859	0.385565	0.0208979	0.282519	0.259126	0.103045	0.837457
Potri.006G259700	poptri	AT4G32030.1		-0.106225	0.873393	0.0590522	1	-0.165277	0.650472	0.721315	0.00404415	0.836852	0.000743002	0.115537	0.979979	1.02446	0.0271482	0.471911	0.331694	0.69118	0.300402	0.964866	0.0570204	0.218311	0.754253	1.29798	0.00203971	-0.0595979	1	-0.253599	0.811955	0.6068	0.919131	0.317733	1	0.0456417	1	0.272092	1	-0.23482	0.814538	-0.287642	0.910568	0.0528226	0.997223	-0.428821	0.423841	0.378756	0.757176	-0.807577	0.0507132	0.420012	0.123396	0.668534	0.0299337	-0.248522	0.436059	-0.0195347	0.992579	0.187494	1	0.207029	0.564464	0.0622445	0.991905	-0.946258	0.0020787	0.644952	0.0815378	0.0276787	1	0.294759	1	0.217547	1	-0.0345658	1	1.24102	2.12976e-05	-0.427405	0.29224	0.602163	0.119125	0.381041	0.658082	0.221122	0.735159	-0.40634	0.317614	0.963748	0.00392648	-1.37009	1.18909e-06	0.869243	0.00356658	0.570909	0.196101	0.298334	0.625684
Potri.006G259800	poptri			NA	NA	NA	NA	NA	NA	NA	NA	NA	NA	NA	NA	NA	NA	NA	NA	NA	NA	NA	NA	NA	NA	NA	NA	NA	NA	NA	NA	NA	NA	NA	NA	NA	NA	NA	NA	NA	NA	NA	NA	NA	NA	NA	NA	NA	NA	NA	NA	NA	NA	NA	NA	NA	NA	NA	NA	NA	NA	NA	NA	NA	NA	NA	NA	NA	NA	NA	NA	NA	NA	NA	NA	NA	NA	NA	NA	NA	NA	NA	NA	NA	NA	NA	NA	NA	NA	NA	NA	NA	NA	NA	NA	NA	NA	NA	NA
Potri.006G259900	poptri			NA	NA	NA	NA	NA	NA	NA	NA	NA	NA	NA	NA	NA	NA	NA	NA	NA	NA	NA	NA	NA	NA	NA	NA	NA	NA	NA	NA	NA	NA	NA	NA	NA	NA	NA	NA	NA	NA	NA	NA	NA	NA	NA	NA	NA	NA	NA	NA	NA	NA	NA	NA	NA	NA	NA	NA	NA	NA	NA	NA	NA	NA	NA	NA	NA	NA	NA	NA	NA	NA	NA	NA	NA	NA	NA	NA	NA	NA	NA	NA	NA	NA	NA	NA	NA	NA	NA	NA	NA	NA	NA	NA	NA	NA	NA	NA
Potri.006G260000	poptri	AT4G32020.1		0.611471	0.128665	-0.0701793	1	0.68165	0.0561186	0.00898849	1	0.403633	0.371203	0.394644	0.645382	0.0553912	1	0.407464	0.491777	-0.288749	0.89554	0.021343	1	1.65015	0.000208719	-0.56544	0.431244	-0.0340482	1	1.24269	0.0147354	-0.276691	1	-0.134383	1	0.199543	1	-0.333926	1	0.21769	0.877036	-0.144597	1	0.362287	0.577231	1.49442	0.000874028	-0.38724	0.802044	1.88166	8.99315e-06	-0.140651	0.633496	0.304241	0.304472	-0.444892	0.0376311	0.0837402	0.843647	0.107055	1	0.0233153	0.992705	0.278729	0.599836	-0.468293	0.251349	0.399258	0.439709	0.315861	0.892715	0.0204396	1	-0.0123945	1	0.0371325	1	0.488733	0.214196	-0.411653	0.369077	0.19073	0.826074	0.364814	0.732146	-0.174084	0.850939	-0.556292	0.160869	0.485343	0.29051	-1.04164	0.000952517	-0.104692	0.918479	0.036558	1	-0.14125	0.934488
Potri.006G260100	poptri	AT4G32000.2		0.00606491	1	0.237048	0.913388	-0.230983	0.687526	-2.03822	3.48523e-09	-2.04376	2.97708e-09	-0.00554612	1	-2.2904	0.000238046	-2.40957	4.28861e-05	-1.51796	0.0522198	-2.52886	3.69532e-05	-1.44515	0.0240309	-2.27075	0.000206566	-0.238467	1	0.964418	0.267023	-0.752789	1	-0.356165	1	-0.126535	1	-0.22963	1	-0.475338	0.699598	0.645899	0.760005	-1.12124	0.0977033	0.727547	0.358459	0.131577	1	0.595969	0.434753	-0.55039	0.0011354	-0.346588	0.128358	-0.203802	0.333703	-0.313986	0.0997336	-0.198481	1	0.115504	0.675842	-0.735502	0.00918332	-0.0451493	1	-0.201462	0.741222	-0.0972024	1	-0.19692	1	-0.320505	1	0.6383	0.0374178	-0.151771	0.782302	-0.119042	0.890771	-0.734728	0.0185015	-0.435384	0.465016	-0.299344	0.508996	-0.0443755	1	0.0986553	0.937679	-0.143031	0.775741	-0.834446	0.00166064	-0.658687	0.0611888	-0.175759	0.829375
Potri.006G260200	poptri	AT4G31990.2	AAT3,ASP5,ATAAT1	-0.573635	0.00888246	0.248668	0.66515	-0.822303	6.93953e-05	-0.265772	0.27627	-0.603512	0.00359559	-0.337741	0.380276	-0.00434487	1	-0.520134	0.137948	-0.238671	0.838287	-0.378725	0.624446	-1.21404	0.000106761	-0.235111	0.751033	-0.37438	0.690645	-0.693909	0.0761905	0.00355942	1	-0.140191	1	0.273506	1	-0.413698	1	-0.65598	0.0924472	0.0391805	1	-0.69516	0.0388529	-0.975508	0.00242596	0.41712	0.568623	-1.39263	3.09938e-06	0.496447	0.0778104	0.246269	0.600448	0.250178	0.467072	-0.117398	0.819964	0.0128713	1	0.130269	0.792947	0.255724	0.791063	-0.504096	0.408429	-0.162501	0.946157	-0.0474217	1	0.277851	1	-0.23235	1	-0.303146	0.762456	0.781947	0.123084	-0.0698488	1	0.629684	0.332788	0.456001	0.779724	0.173683	0.927976	-0.130136	0.951093	0.0377762	1	-0.167912	0.876172	0.954956	0.040461	0.271073	0.872875	0.683883	0.323434
Potri.006G260300	poptri			0.389402	0.83847	-0.753877	0.834866	1.14328	0.259908	0.281639	0.89887	-0.291502	0.923803	-0.573142	0.888591	0.0480762	1	3.09089	0.107067	-1.59913	0.706411	-1.41488	0.790078	2.88388	0.156899	-1.60892	0.578551	-1.46296	0.770176	-0.207006	1	-0.00978883	1	-2.54924	1	-0.160983	1	-2.38826	1	0.493566	0.913508	-1.80819	0.684917	2.30176	0.171853	1.74952	0.330818	-0.355021	1	2.10454	0.208243	1.84083	0.00517486	0.353193	0.872802	1.48764	0.028397	0.310839	0.805257	0.362	1	0.0511605	0.992705	-0.168762	1	0.527491	0.819923	0.406376	0.964948	-0.042125	1	1.17799	1	-1.30381	1	0.126637	1	0.650503	0.700801	-1.71018	0.483337	1.15138	0.610984	0.38966	1	0.761718	0.790148	1.84763	0.248729	0.964797	0.734977	0.882834	0.584847	2.3715	0.046675	-0.87202	0.90625	3.24352	0.110401
Potri.006G260400	poptri	AT5G17980.1		1.48546	0.926171	0.357175	1	1.12828	0.930566	0.135242	1	0.277509	0.9994	0.142267	1	0	1	1.61555	0.95868	0	1	0	1	1.50918	0.972634	0.123837	1	0	1	-0.106369	1	0.761602	1	0	1	0	1	0	1	2.19682	0.976087	0	1	2.11597	0.933041	2.22044	0.928476	0.972441	1	1.248	0.961095	1.13078	0.147566	1.013	0.34914	0.117772	0.965854	0.123684	0.978537	0.773239	1	0.649555	0.4738	-0.496706	0.961386	-0.0646408	1	0.579588	0.900393	1.26241	0.938239	0.615207	1	0.511395	1	1.75912	0.496229	0.679848	0.760057	-0.0681923	1	1.37618	0.599284	1.07071	0.92149	0.305467	0.991381	1.80824	0.438637	2.147	0.375754	-0.338761	0.937129	0.728971	0.703591	0.319692	1	0.409279	0.968957
Potri.006G260450	poptri			0.280354	0.996362	0.0365936	1	0.24376	0.991338	-0.132709	1	-0.980224	0.964879	-0.847515	1	0.261433	1	0.941214	1	-1.59954	1	0	1	0	1	-1.79972	1	-1.09176	1	-1.25181	1	0	1	0	1	0.980055	1	-1.09912	1	0.560714	1	-0.880921	1	1.44163	0.968227	0	1	0	1	0	1	0.708573	0.917343	0.642032	0.977194	0.0665415	1	-0.908801	0.885839	-0.966786	1	-0.0579857	1	-0.829009	1	-1.9964	0.959183	0.188595	1	-1.26592	1	-0.812957	1	-0.731895	1	0	1	1.18344	0.999315	-0.92049	1	0.936406	1	0.105291	1	0.831115	1	0	1	1.12289	1	-1.35388	0.979688	1.38937	0.980443	0	1	0.750053	1
Potri.006G260500	poptri	AT4G31985.1		0.377975	0.583545	0.411071	0.784247	-0.0330956	0.991338	0.564431	0.282821	0.122833	0.951049	-0.441599	0.689744	0.974498	0.427937	0.46332	0.67803	0.21829	1	-0.679462	0.893192	0.606954	0.564473	0.184433	1	-1.65396	0.199607	0.143634	0.992191	-0.0338573	1	0.21438	1	0.476153	1	-0.261773	1	-0.296798	0.88925	-0.280055	1	-0.016743	1	1.5008	0.0791368	1.34005	0.351512	0.160748	0.935719	0.748517	0.126596	0.266241	0.82086	0.482276	0.391845	0.401734	0.521622	0.149215	1	-0.252519	0.746192	1.15399	0.381088	0.185645	0.974761	0.119442	1	1.13571	0.76517	-0.0782393	1	-0.491346	1	-0.018286	1	-0.263884	0.921098	-0.610788	0.743092	1.55618	0.219162	1.20912	0.649307	0.347059	0.910048	0.587829	0.687363	0.174567	1	0.413262	0.787433	0.342231	0.854105	-0.417935	0.938272	0.760166	0.710016
Potri.006G260600	poptri			5.0171	7.1485e-06	3.10966	0.117774	1.90744	0.0812594	1.21246	0.382607	1.20972	0.427323	-0.00273937	1	1.12425	0.906948	1.66775	0.492051	0.916294	0.964461	0.452995	1	2.61824	0.223316	0.13064	1	-0.67125	1	0.950492	0.874692	-0.785654	1	3.98664	1	3.23574	1	0.750899	1	4.53014	0.0486338	3.02778	0.480363	1.50235	0.568186	6.15188	0.00226107	2.91338	0.499033	3.2385	0.0980733	1.48941	0.0205378	0.800374	0.425486	0.68904	0.363793	-0.30982	0.792367	0.496941	1	0.806761	0.299317	-1.47194	0.445338	-0.552315	0.782763	0.362434	0.952402	1.64303	0.54499	-0.234046	1	-0.216938	1	3.11497	0.0297708	0.318269	0.92568	-0.579372	0.818013	2.15625	0.106224	1.10069	0.78749	1.05556	0.534338	3.07587	0.028278	2.93506	0.0641389	0.140811	0.996845	0.27917	0.938175	-0.759281	0.799445	1.03845	0.611914
Potri.006G260700	poptri	AT2G24540.1	AFR	0.665379	0.551369	-0.278259	1	0.943638	0.273614	-0.343013	0.811292	-0.295563	0.884592	0.0474497	1	-0.937851	0.793218	0.868413	0.660593	-1.08971	0.83991	-0.880544	0.960467	0.862468	0.680176	-0.840046	0.836955	0.0573071	1	-0.00594572	1	0.24966	1	-0.630266	1	-0.256401	1	-0.373865	1	1.176	0.609848	-0.408256	1	1.58425	0.344823	1.11275	0.560725	-0.215902	1	1.32865	0.413871	1.77064	0.0283316	0.32195	0.926652	1.44869	0.085792	0.213281	0.929373	0.278378	1	0.0650971	0.992705	0.0622846	1	1.25824	0.502316	-0.828282	0.857836	-0.733209	1	1.85771	1	-1.38684	1	-0.795494	0.882583	0.599471	0.791224	-0.558555	0.96167	0.373572	0.993094	0.69721	1	-0.323638	0.994688	1.56953	0.415868	-0.193357	1	1.76289	0.320009	2.96449	0.0507313	0.0435817	1	2.92091	0.203705
Potri.006G260800	poptri			-0.637326	0.0709298	-0.564162	0.400347	-0.0731642	0.944069	-0.283862	0.502007	-0.145359	0.843226	0.138503	0.982239	-0.147318	0.999501	-0.296243	0.739925	-0.39627	0.8407	-0.0893985	1	0.466191	0.52612	-0.867426	0.248312	0.0579197	1	0.762434	0.311426	-0.471157	1	-0.796024	1	-0.235926	1	-0.560098	1	-0.944948	0.144567	-0.484877	0.815497	-0.460071	0.525076	-0.240434	0.820284	-1.01395	0.266231	0.773519	0.184747	-0.304694	0.522334	0.0250529	1	-0.329747	0.503153	-0.117622	0.892879	-0.357785	1	-0.240163	0.686332	0.279114	0.878513	-0.689236	0.480263	0.00979801	1	-0.177687	1	-0.554928	1	-0.327711	1	-0.4568	0.736815	0.134308	0.996466	-0.337509	0.860963	0.125769	1	0.169548	1	-0.0437792	1	-0.84258	0.36083	-0.0997675	1	-0.742813	0.401735	-0.251472	0.890372	0.0195235	1	-0.270995	0.960055
Potri.006G260837	poptri	AT4G31985.1		0.290351	0.996362	-0.282285	1	0.572636	0.903391	-0.947489	0.784476	-1.6483	0.58538	-0.700814	1	0.0823808	1	-1.98825	0.793405	-0.876636	1	-0.038096	1	-2.10361	0.781932	-2.73592	0.815246	-0.120477	1	-0.115364	1	-1.85928	1	1.67395	1	0.954469	1	0.719484	1	-0.396673	1	-0.0045472	1	-0.392126	1	-0.39156	1	-1.74335	0.998009	1.35179	0.893663	-1.1398	0.635517	-1.5329	0.609911	0.393102	0.946927	-0.631625	0.865568	-0.965593	1	-0.333967	0.972604	-2.40283	0.73751	-0.0772725	1	1.15039	0.976005	-2.83975	0.976476	0.144393	1	0	1	-0.436913	1	0.221666	1	-0.920501	0.988725	-2.55655	0.756481	-3.39211	0.828813	0.835558	0.99925	-0.230987	1	0.161117	1	-0.392104	1	0.427591	1	-0.322471	1	0.750062	1
Potri.006G260874	poptri			NA	NA	NA	NA	NA	NA	NA	NA	NA	NA	NA	NA	NA	NA	NA	NA	NA	NA	NA	NA	NA	NA	NA	NA	NA	NA	NA	NA	NA	NA	NA	NA	NA	NA	NA	NA	NA	NA	NA	NA	NA	NA	NA	NA	NA	NA	NA	NA	-0.566294	0.784814	0.888674	0.672947	-1.45497	0.290162	1.59352	0.268445	1.3495	1	-0.24402	0.956871	3.77495	0.143454	-0.0772727	1	0.529137	0.988618	1.62148	1	1.62531	1	0.920877	1	-2.15346	0.5142	1.70258	0.656976	0.391741	1	0.940794	0.940601	2.54794	0.740628	-1.60714	0.756391	-2.91142	0.312194	-0.697872	0.930874	-2.21355	0.459851	0.94462	0.846143	1.84733	0.714316	-0.90271	0.923129
Potri.006G260911	poptri			1.5892	0.725009	1.02427	0.984798	0.564927	0.940874	-0.381563	0.977706	1.62784	0.697364	2.0094	0.818543	0	1	-1.99253	0.889283	1.47078	1	0.131389	1	2.77907	0.793434	1.08129	1	0.831802	1	4.7716	0.690655	-0.389484	1	0.842654	1	0	1	0.82444	1	0	1	2.18941	1	-2.63887	0.827632	3.49034	0.733996	0.96812	1	2.52222	0.805236	-0.473519	0.876006	0.793008	0.805328	-1.26653	0.487966	2.03144	0.208098	0.59793	1	-1.43351	0.414255	4.38211	0.122369	0.838618	0.94051	-0.489929	1	0	1	1.00033	1	0.604189	1	-4.68632	0.109788	0.161712	1	1.09412	0.882444	0.940791	0.95769	2.56514	0.793316	-1.62435	0.795336	-2.60271	0.427587	-2.3069	0.563228	-0.295804	1	2.24532	0.566087	3.47353	0.427878	-1.22821	0.89994
Potri.006G260948	poptri			2.43174	0.536798	0.0605796	1	2.37116	0.469454	-1.70706	0.673855	0.453407	0.984612	2.16047	0.822992	0	1	-3.36508	0.769452	-1.59955	1	0.131381	1	2.03049	0.906426	-1.79973	1	0.831799	1	5.39556	0.694286	0	1	2.2152	1	0.979988	1	1.23521	1	0	1	0	1	0	1	4.11431	0.718356	-0.951118	1	5.06543	0.566539	-0.345332	0.903231	-0.564247	0.875545	0.218916	0.969879	-0.910246	0.596245	-1.75565	1	-0.84541	0.696644	1.49867	0.710726	-2.29174	0.484562	-2.65751	0.482196	-1.15901	1	-2.07008	1	-1.65442	1	-2.65769	0.444578	0.221666	1	1.00309	0.917018	1.33865	0.804373	1.13473	0.996291	0.203924	1	-2.45176	0.456248	-3.02145	0.366227	0.569689	0.970883	0.427592	0.985614	0.639323	1	-0.21173	1
Potri.006G260985	poptri			NA	NA	NA	NA	NA	NA	NA	NA	NA	NA	NA	NA	NA	NA	NA	NA	NA	NA	NA	NA	NA	NA	NA	NA	NA	NA	NA	NA	NA	NA	NA	NA	NA	NA	NA	NA	NA	NA	NA	NA	NA	NA	NA	NA	NA	NA	NA	NA	1.02031	0.939411	0.622472	0.993767	0.397838	0.992153	0.401937	0.992162	0.0233549	1	-0.378582	0.992705	0	1	1.7085	0.979802	-0.773183	1	0	1	1.10617	1	-0.731892	1	0	1	-0.602332	1	0	1	0	1	1.06692	1	-1.08801	1	1.55479	0.993165	0	1	1.39367	0.979688	1.38936	0.980443	0	1	0.750051	1
Potri.006G261022	poptri			1.98459	0.758146	0.357189	1	1.6274	0.764084	-1.42708	0.828239	0.254827	0.995514	1.68191	0.961745	0	1	-1.99251	0.928413	-1.59954	1	0	1	2.58255	0.888319	-1.79972	1	0	1	4.57506	0.828507	0	1	0.842673	1	0.980017	1	-0.137344	1	0	1	0	1	0	1	4.25559	0.763266	0	1	4.24492	0.718986	0	1	0.622479	0.993767	-0.563952	0.977221	0.401937	0.992162	0	1	-0.378582	0.992705	0	1	0	1	1.15037	1	0	1	0	1	0	1	0	1	0	1	-0.920487	1	0	1	0	1	0	1	0	1	1.12289	1	-1.35388	0.979688	0	1	0	1	0	1
Potri.006G261059	poptri			2.48854	0.0589308	0.338217	1	2.15033	0.0779503	0.757858	0.704366	1.4426	0.369923	0.68474	0.924548	0.0744433	1	1.24172	0.648988	0.853453	0.98302	-0.706773	1	4.14701	0.0251227	-1.69437	0.745501	-0.781216	1	2.90529	0.0906451	-2.54783	1	-0.0414351	1	0.0952714	1	-0.136707	1	1.12585	0.762818	0.874282	0.992075	0.251565	0.982795	4.81235	0.00783637	-0.892331	1	5.70468	0.00200781	-0.732876	0.468806	0.186494	0.976777	-0.91937	0.340588	0.270145	0.882797	-0.092217	1	-0.362361	0.811394	2.36565	0.0720235	-0.813304	0.725568	-1.68947	0.355535	-0.192074	1	-0.0516752	1	-0.0650348	1	-2.55772	0.0559501	0.761629	0.749043	1.62444	0.344781	0.602542	0.881724	1.65019	0.585191	-1.04764	0.614437	-2.57641	0.0518012	-2.40494	0.116953	-0.171477	1	0.742941	0.732212	1.77723	0.364427	-1.03428	0.683562
Potri.006G261100	poptri	AT1G79620.1		-0.900352	0.716491	-0.889763	0.898541	-0.0105886	1	-0.368464	0.93087	-0.52093	0.8944	-0.152467	1	-2.83987	0.51549	0.46534	0.969963	0.577988	1	-0.387285	1	-2.20019	0.556786	0.643695	1	2.45259	0.79946	-2.66553	0.54734	0.0657067	1	-1.3308	1	-2.12124	1	0.790442	1	1.97442	0.692325	1.29662	0.995491	0.677794	0.92921	-3.1437	0.320493	-1.09026	0.968414	-2.05344	0.556423	0.0349072	1	0.0149485	1	0.0199588	1	-1.1444	0.690983	0.0120762	1	1.15648	0.692501	1.09448	0.963324	-2.89367	0.665449	-0.773194	1	2.16019	1	-2.672	1	0.987157	1	1.06571	0.983173	0	1	1.76035	0.888859	2.79538	0.746406	1.067	1	1.72837	0.900622	-1.19278	0.951031	-0.800675	1	0	1	-2.03682	0.79044	-0.106032	1	-1.93079	0.911954
Potri.006G261200	poptri	AT5G25190.1		1.37255	0.0188793	-0.414918	0.868979	1.78747	0.00104493	0.79974	0.206611	0.841296	0.204901	0.0415558	1	0.377532	0.90181	1.51877	0.0569856	0.807772	0.696704	-0.805282	0.735037	2.71416	0.000264892	0.282572	0.971506	-1.18281	0.485793	1.19539	0.219251	-0.525201	1	-0.280356	1	-0.814161	1	0.533805	1	0.860882	0.444263	-0.383921	0.988808	1.2448	0.132163	3.23908	8.22887e-06	0.273692	1	2.96539	2.27452e-05	-1.66468	2.24012e-07	-0.219092	0.772875	-1.44559	1.19596e-05	1.02214	0.00281566	-0.0361207	1	-1.05826	0.00224209	0.182154	0.919841	1.00889	0.0816088	1.6461	0.0018945	0.253564	1	-0.094107	1	-0.418525	1	0.0714102	1	-1.10299	0.0486688	-2.06462	3.22355e-05	-1.75261	0.0016913	-0.477252	0.815692	-1.27536	0.0340151	-0.925875	0.120339	0.986695	0.120488	-1.91257	5.29852e-05	-2.10028	1.36716e-05	-1.14934	0.0873896	-0.950939	0.205336
Potri.006G261300	poptri	AT5G11000.1		-0.11637	0.796005	-0.160173	0.867575	0.0438035	0.958496	0.41415	0.0698446	0.606336	0.00502244	0.192186	0.784426	0.25468	0.778504	0.189212	0.75563	0.767887	0.129606	0.547176	0.396344	0.738243	0.0555921	0.519832	0.330035	0.292497	0.884332	0.549031	0.282583	-0.248055	1	-0.164141	1	-0.33438	1	0.17024	1	-0.229609	0.783741	0.178827	0.992891	-0.408435	0.363677	0.0269257	1	-0.361725	0.727305	0.38865	0.365161	-0.100291	0.653873	0.139676	0.609775	-0.239967	0.160161	0.715987	5.25399e-07	0.232448	0.999214	-0.483539	0.00156342	1.12185	1.93254e-07	0.304842	0.307304	0.750125	0.00225156	0.610191	0.0592956	-0.10244	1	0.22631	1	-0.511663	0.0536123	-0.407282	0.123938	-0.523814	0.0467177	0.412617	0.184245	0.404395	0.400511	0.00822128	1	-0.404396	0.143353	0.0326654	1	-0.437061	0.075676	-0.300015	0.287102	0.0205142	1	-0.320529	0.405595
Potri.006G261400	poptri			-0.376557	0.996362	0.373376	1	-0.749934	0.975433	0	1	0.318342	0.996956	1.10797	1	0	1	0	1	0	1	0.131472	1	0	1	1.08369	1	0.831795	1	0	1	1.72146	1	0	1	0	1	0	1	0	1	0	1	0	1	-0.561118	1	0.97052	1	-1.53164	0.954037	NA	NA	NA	NA	NA	NA	NA	NA	NA	NA	NA	NA	NA	NA	NA	NA	NA	NA	NA	NA	NA	NA	NA	NA	NA	NA	NA	NA	NA	NA	NA	NA	NA	NA	NA	NA	NA	NA	NA	NA	NA	NA	NA	NA	NA	NA	NA	NA
Potri.006G261500	poptri	AT5G25170.1		0.476713	0.039982	-0.194707	0.791605	0.67142	0.00134021	-0.0918071	0.826283	0.199533	0.515376	0.29134	0.509582	-0.325204	0.641209	0.161468	0.802974	-0.0882831	1	-0.0296486	1	0.686963	0.0682665	-0.064649	1	0.295555	0.868932	0.525495	0.291541	0.0236341	1	0.0637023	1	-0.262953	1	0.326656	1	0.550375	0.242439	-0.0260325	1	0.576407	0.143175	0.780314	0.035867	-0.297954	0.804659	1.07827	0.00138862	-0.0305547	0.932716	0.0464068	0.923807	-0.0769615	0.69845	-0.162463	0.294565	0.120569	1	0.283032	0.0379066	-0.0244636	1	-0.246619	0.422429	-0.216107	0.604435	0.201156	0.921978	-0.110514	1	0.268566	1	0.225619	0.540381	0.136105	0.745783	0.484673	0.0636891	0.144619	0.783853	0.0848798	1	0.0597393	0.983756	-0.0775359	0.923445	-0.106763	0.876331	0.0292276	1	-0.16705	0.621689	0.15229	0.829536	-0.319341	0.378711
Potri.006G261601	poptri	AT4G31930.1		0.175048	1	-0.283999	1	0.459048	0.989326	0.0825751	1	-0.65963	0.99152	-0.742205	1	0.993162	1	0.64144	1	-1.59954	1	0	1	0.651177	1	-1.79972	1	-1.82352	1	0.00973693	1	0	1	0	1	0.980027	1	-1.09912	1	-0.470817	1	-1.61268	1	1.14186	0.987623	1.36244	0.971546	0	1	1.35177	0.954037	-0.262062	0.988137	0.30189	1	-0.563952	0.977221	0.0813482	1	-0.297234	1	-0.378582	0.992705	1.09443	1	0	1	-0.773183	1	0	1	0	1	-0.731892	1	-1.39868	1	0	1	0	1	0	1	1.06695	1	-1.08801	1	-1.19276	1	-0.800663	1	0	1	0	1	0	1	0	1
Potri.006G261700	poptri	AT5G10970.1		0.451221	0.681026	-0.507357	0.861456	0.958578	0.184201	-0.507341	0.587307	-0.0498049	0.995514	0.457537	0.874512	-0.80018	0.81192	-0.117968	1	-0.758759	0.928421	-0.119627	1	-0.179966	0.986709	0.143815	1	0.680553	0.981667	-0.0619981	1	0.902574	1	0.223521	1	-0.629272	1	0.852793	1	0.905734	0.704028	-0.587851	1	1.49358	0.327906	0.163183	0.990661	-0.36583	1	0.529013	0.801107	0.0520043	0.89289	-0.0673074	0.909487	0.119312	0.63201	0.0297054	0.977419	-0.226445	1	-0.25615	0.201334	-0.155331	0.803507	-0.177485	0.736495	0.423874	0.287894	-0.503768	0.37844	-0.106703	1	-0.058589	1	-0.348437	0.399371	0.0707825	0.962466	-0.482463	0.171375	-0.0733757	0.98834	-0.412923	0.541689	0.339547	0.44406	-0.0955297	0.926195	0.166282	0.803549	-0.261812	0.486865	0.323689	0.361955	0.0322561	1	0.291433	0.599698
Potri.006G261800	poptri	AT4G19810.1		0.264634	0.996362	0	1	0.228042	0.991338	-0.469027	0.981667	0	1	-0.190603	1	0	1	-0.0689568	1	0	1	0	1	0	1	0	1	0	1	-0.241643	1	0	1	0	1	0	1	0	1	0.512321	1	0	1	0.431464	1	0	1	0	1	0	1	0.952269	0.948314	0.622471	0.993767	0.329798	1	1.29568	0.916505	0	1	-1.27233	0.923415	0	1	2.42106	0.941109	1.15037	1	0	1	0	1	0	1	0	1	-2.27667	0.942493	-0.920487	1	0	1	0	1	0	1	2.26735	0.951093	1.12289	1	1.14446	0.993385	0	1	0	1	0	1
Potri.006G261900	poptri	AT4G08850.1		-1.0333	0.00591953	-0.0846974	1	-0.948605	0.00852547	-0.171873	0.794938	-0.122884	0.912212	0.0489888	1	0.373598	0.637471	-0.528326	0.261541	-0.252289	0.90317	0.501924	0.580334	-1.79135	1.13211e-05	0.612912	0.285762	0.128326	1	-1.26302	0.00598511	0.865201	0.394205	-0.0994335	1	0.0607875	1	-0.160221	1	-1.00136	0.0294958	-0.565099	0.555987	-0.436258	0.394839	-2.3927	1.05106e-09	0.171776	0.986869	-2.56448	1.54403e-11	0.912157	0.0214887	0.469987	0.470409	0.442171	0.343006	0.301507	0.591856	0.021891	1	-0.279616	0.638219	1.03947	0.226292	0.594406	0.425424	-1.00324	0.310217	0.551837	0.969052	-0.523144	1	0.137516	1	-0.487631	0.694597	-1.11755	0.0808911	1.14075	0.189597	1.40611	0.0898571	1.22085	0.365068	0.185257	0.963822	0.961048	0.162557	-0.821851	0.452702	1.7829	0.00566872	0.331129	0.783963	0.806532	0.460305	-0.475402	0.756821
Potri.006G262000	poptri			NA	NA	NA	NA	NA	NA	NA	NA	NA	NA	NA	NA	NA	NA	NA	NA	NA	NA	NA	NA	NA	NA	NA	NA	NA	NA	NA	NA	NA	NA	NA	NA	NA	NA	NA	NA	NA	NA	NA	NA	NA	NA	NA	NA	NA	NA	NA	NA	-0.262062	0.988137	-0.0187059	1	0	1	0	1	0.343954	1	0.262611	0.992705	0	1	0	1	0	1	0.657547	1	0	1	0	1	0.524871	1	0	1	0	1	0	1	0	1	0	1	0	1	0	1	0	1	-0.534193	1	-0.322466	1	0	1
Potri.006G262050	poptri	AT4G19810.1		NA	NA	NA	NA	NA	NA	NA	NA	NA	NA	NA	NA	NA	NA	NA	NA	NA	NA	NA	NA	NA	NA	NA	NA	NA	NA	NA	NA	NA	NA	NA	NA	NA	NA	NA	NA	NA	NA	NA	NA	NA	NA	NA	NA	NA	NA	NA	NA	NA	NA	NA	NA	NA	NA	NA	NA	NA	NA	NA	NA	NA	NA	NA	NA	NA	NA	NA	NA	NA	NA	NA	NA	NA	NA	NA	NA	NA	NA	NA	NA	NA	NA	NA	NA	NA	NA	NA	NA	NA	NA	NA	NA	NA	NA	NA	NA
Potri.006G262100	poptri	AT2G25180.1	ARR12,RR12	-0.112087	0.57386	0.0890178	0.883623	-0.201104	0.146541	-0.177673	0.22381	-0.210612	0.155627	-0.0329396	1	-0.0184439	1	-0.446312	0.0361957	-0.0672109	1	-0.28844	0.476664	-0.327731	0.161652	-0.0124548	1	-0.269996	0.607336	0.118581	0.840346	0.0547561	1	0.0459609	1	0.0131926	1	0.0327683	1	-0.381907	0.136188	-0.0355744	1	-0.346333	0.127928	0.00666941	1	0.289177	0.508913	-0.282508	0.217846	0.184933	0.12053	0.0286002	0.968922	0.156332	0.213533	-0.0940094	0.536887	-0.102735	1	-0.0087257	0.992705	0.0715935	0.84597	-0.193972	0.303354	-0.178751	0.446707	-0.359422	0.0979416	0.038052	1	-0.012452	1	-0.431015	0.00573938	0.232024	0.180054	0.166299	0.448975	0.14764	0.562701	0.00453605	1	0.143104	0.582717	-0.117926	0.631726	-0.245809	0.216221	0.127883	0.532435	0.545114	9.18331e-05	0.351506	0.0670562	0.193608	0.437189
Potri.006G262200	poptri	AT2G25170.1	CHD3,CHR6,GYM,PKL,SSL2	0.00688293	1	0.157207	0.76713	-0.150324	0.453674	-0.351406	0.0341169	-0.0588281	0.897575	0.292577	0.282331	-0.579838	0.067822	-0.483923	0.0874878	-0.00476908	1	-0.0030291	1	-0.180542	0.646964	0.0105441	1	0.576809	0.198468	0.303382	0.488097	0.0153132	1	0.0383046	1	-0.0415687	1	0.0798733	1	0.13422	0.863141	0.533501	0.246315	-0.399281	0.186102	-0.139208	0.786425	-0.0279955	1	-0.111213	0.81721	0.183444	0.0689724	-0.0277663	0.957249	0.21121	0.0332278	-0.323347	0.000539087	-0.0324454	1	0.290902	0.00258937	-0.472067	0.00486228	-0.113716	0.69304	-0.389653	0.0428009	-0.124164	0.978912	0.0222928	1	0.0085046	1	0.347903	0.0684159	0.136009	0.587716	0.398158	0.0296614	0.014243	1	-0.0986572	0.962159	0.1129	0.757781	0.372594	0.0392779	-0.0162433	1	0.388837	0.0196317	0.1607	0.464662	0.0340113	1	0.126688	0.751519
Potri.006G262300	poptri	AT5G54830.1		0.582446	0.139681	-0.143469	0.983344	0.725915	0.0341258	-0.0710373	0.951732	0.0570614	0.986197	0.128099	1	-0.133669	1	0.267923	0.792998	-0.284637	0.959202	-0.0803364	1	0.776907	0.238247	-0.548698	0.604567	0.0533327	1	0.508984	0.637546	-0.264062	1	0.132697	1	0.0450761	1	0.0876213	1	0.534289	0.585356	-0.105891	1	0.64018	0.363669	0.989941	0.119279	-0.423286	0.852127	1.41323	0.0114823	-0.0553771	0.856199	-0.23449	0.288743	0.179113	0.340431	0.351992	0.0279957	-0.00992428	1	-0.361916	0.0257371	0.508721	0.0732871	0.603987	0.0244648	-0.0779509	0.972891	0.00657212	1	0.129751	1	-0.150742	1	-0.502149	0.0928087	-0.474236	0.0927234	-0.0727908	0.969411	-0.131166	0.866666	0.00657312	1	-0.137739	0.847087	-0.0359005	1	-0.580099	0.0619643	0.544198	0.0391991	-0.00798714	1	-0.150741	0.882053	0.142754	0.87777
Potri.006G262400	poptri			1.4648	0.136609	-0.208468	1	1.67327	0.0586279	-0.179912	0.955908	0.459466	0.793412	0.639378	0.848845	-0.435353	0.980854	1.04707	0.570005	-0.689617	0.964696	-1.85357	0.576613	2.99904	0.0279225	-0.651821	0.912499	-1.41821	0.80143	1.95197	0.183422	0.0377964	1	-0.82308	1	-0.339265	1	-0.483815	1	0.659344	0.842718	-0.59353	1	1.25287	0.464704	4.02953	0.00356318	0.862481	0.927287	3.16704	0.00914076	1.13169	0.329898	-0.778554	0.748465	1.91024	0.104166	-0.725796	0.625325	-1.3838	1	-0.658009	0.718782	-1.14981	0.794278	-0.69774	0.899787	-0.221984	1	-1.61952	0.968783	-0.625105	1	-2.55081	1	-0.469709	1	0.072635	1	-2.32883	0.550711	0.687742	0.937011	-0.875294	1	1.56304	0.68459	1.13981	0.790534	0.0525344	1	1.08728	0.768388	1.68216	0.571291	-1.80658	0.792368	3.48874	0.325264
Potri.006G262500	poptri	AT2G32070.1		0.679304	0.0258608	-0.248945	0.809413	0.928249	0.00086031	0.105781	0.86573	0.317992	0.397755	0.212211	0.855284	0.0751124	1	0.768448	0.0441819	-0.348538	0.728386	0.0783821	1	1.40827	8.41096e-05	-0.491131	0.379489	0.00326961	1	0.639818	0.186719	-0.142593	1	-0.0592077	1	0.048441	1	-0.107649	1	0.634128	0.181225	-0.375209	0.773474	1.00934	0.0064603	1.27068	0.000440371	-0.521072	0.506928	1.79175	1.33609e-07	-0.0645041	0.575004	0.0594686	0.73597	-0.123973	0.195483	0.223079	0.0091395	0.0342191	1	-0.18886	0.0354786	0.271227	0.0550816	0.00642286	1	0.381777	0.00584189	0.050143	1	0.05376	1	-0.00502849	1	-0.221084	0.166097	0.0473371	0.899862	-0.386806	0.00413107	0.0197745	1	0.0380579	1	-0.0182834	1	-0.24503	0.0984274	0.148608	0.460167	-0.393638	0.00144168	0.0233915	0.980443	-0.0171136	1	0.0405051	0.983387
Potri.006G262600	poptri	AT1G13940.1		-0.326829	0.0657148	0.0976005	0.912744	-0.42443	0.0072351	-0.14492	0.485567	-0.108516	0.688168	0.0364044	1	-0.0488231	1	-0.416207	0.170908	0.0159005	1	-0.156261	0.991621	-0.0848982	0.906426	-0.0854241	0.986303	-0.107438	1	0.331308	0.446698	-0.101325	1	-0.231943	1	0.0518435	1	-0.283787	1	-0.599327	0.0638396	0.116567	1	-0.715894	0.00971873	-0.160581	0.741775	0.12268	0.977132	-0.283261	0.386909	0.223126	0.495207	0.0810231	0.94363	0.142102	0.726489	0.108198	0.830533	0.425651	0.9056	0.317453	0.308594	0.0154406	1	-0.0945863	0.979423	0.436045	0.569666	-0.141737	1	0.492521	1	0.913035	0.962682	-0.157178	0.938999	0.587107	0.261257	0.47699	0.452452	0.0609361	1	-0.40815	0.813104	0.469086	0.512433	-0.0490907	1	0.0124547	1	-0.0615454	0.994731	0.695195	0.143356	0.646623	0.347062	0.0485714	1
Potri.006G262700	poptri	AT2G25140.1	CLPB-M,CLPB4,HSP98.7	0.256921	0.556957	-0.194338	0.889864	0.451259	0.143394	0.51475	0.0911711	-0.383833	0.277302	-0.898583	0.0100789	0.448976	0.4583	1.33465	0.000196413	-0.38277	0.679793	-0.192775	1	-0.404167	0.385966	-0.541377	0.319702	-0.641751	0.392764	-1.73882	1.70191e-06	-0.158607	1	-0.0212793	1	0.154393	1	-0.175673	1	0.864395	0.0467245	-0.677353	0.336889	1.54175	1.43439e-05	-0.232672	0.717908	-0.194208	0.950455	-0.0384631	0.997197	0.126797	0.619961	-0.225661	0.41941	0.352458	0.0663729	0.740873	1.53238e-05	0.0897908	1	-0.651082	0.000233875	1.29505	6.38634e-14	0.282122	0.243663	0.553399	0.0111275	-0.105603	1	0.125063	1	0.212058	1	-1.40066	2.74523e-16	-0.15706	0.60784	-0.34134	0.161324	0.40822	0.096135	-0.0515058	1	0.459726	0.0491421	-0.604711	0.00241808	-0.793161	7.52251e-05	0.18845	0.466973	0.638887	0.000738943	0.266156	0.438851	0.372731	0.180655
Potri.006G262800	poptri	AT5G03990.1		0.387049	0.996362	0.0414553	1	0.345593	0.989326	0.299428	0.982802	-0.339033	0.995514	-0.63846	1	0.26137	1	1.20267	0.98939	-0.637765	1	0.131388	1	0.651177	1	-1.79972	1	-0.129982	1	-0.551495	1	-1.16195	1	0	1	0.979992	1	-1.09912	1	0.822172	1	0.0808561	1	0.741316	1	0.40066	1	-0.951114	1	1.35177	0.954037	0.00957401	1	-0.376524	1	0.386099	0.99348	1.38921	0.904316	0	1	-1.36586	0.910569	2.05031	0.964808	1.79119	0.977528	0	1	0	1	0	1	0	1	-2.3546	0.968935	-1.6468	0.985074	0	1	0	1	0	1	0	1	-0.280211	1	-1.75657	0.992782	1.47636	0.979688	0	1	0	1	0	1
Potri.006G262900	poptri	AT1G23850.1		-0.630135	0.0516925	-0.711163	0.170356	0.0810284	0.913621	-0.0306398	0.981667	0.245781	0.582988	0.27642	0.757271	0.2597	0.855813	0.222543	0.786572	-0.507081	0.63258	0.297939	0.957654	0.946058	0.0532936	-0.503812	0.520839	0.0382391	1	0.723515	0.251661	0.00326866	1	-0.859284	1	-0.211719	1	-0.647565	1	-0.896441	0.109594	-0.9785	0.19615	0.082059	0.973076	-0.211165	0.824709	-1.01347	0.169751	0.802305	0.0946262	-0.24289	0.442839	-0.166313	0.763173	-0.0765765	0.9043	-0.114752	0.810854	-0.213238	1	-0.0984858	0.862497	-0.0975448	0.990291	-0.245241	0.813723	0.00829857	1	-0.418528	0.930173	-0.250695	1	0.0538161	1	-0.320983	0.76148	-0.00545314	1	0.0455175	1	-0.248365	0.857146	-0.354913	0.904732	0.106548	0.996524	-0.396062	0.612826	-0.249069	0.846912	-0.146992	0.922747	-0.0805318	0.984746	0.117431	1	-0.197963	0.944562
Potri.006G263000	poptri	AT2G37585.1		-0.0294709	0.996362	-0.19013	0.741497	0.160659	0.497587	-0.191683	0.411439	-0.0858689	0.839741	0.105814	0.938597	-0.399777	0.424526	-0.18547	0.70582	0.0278136	1	-0.220103	0.938115	-0.315155	0.439472	0.282418	0.656444	0.179674	0.978192	-0.129685	0.928025	0.254605	1	-0.0728846	1	-0.510868	1	0.437983	1	0.141422	0.892958	-0.0832776	1	0.2247	0.637377	-0.167937	0.781144	-0.00834679	1	-0.15959	0.756007	-0.442219	0.00010712	-0.307421	0.0382404	-0.134798	0.363696	0.0485069	0.844932	-0.157061	1	-0.205568	0.131044	-0.0141076	1	0.289657	0.171367	-0.152143	0.674353	-0.0366623	1	-0.31642	1	-0.13961	1	-0.0225547	1	-0.606077	0.000633821	0.0125326	1	-0.459373	0.026423	-0.227808	0.638799	-0.231564	0.39615	-0.155608	0.582696	-0.365844	0.104385	0.210236	0.339922	-0.73913	1.1079e-05	-0.330757	0.203831	-0.408374	0.0953845
Potri.006G263100	poptri	AT4G31890.1		0.955563	0.30136	0.475231	0.895686	0.480333	0.634422	0.236553	0.895988	0.215731	0.935354	-0.0208221	1	-0.0853974	1	-0.453458	0.859894	1.72463	0.446951	0.156035	1	-1.06359	0.50971	1.8551	0.283398	0.241432	1	-0.610133	0.880481	0.130465	1	1.39779	1	-0.854291	1	2.25208	1	1.02973	0.646016	0.955738	0.881486	0.0739917	1	0.178164	0.985274	0.84477	0.87496	-0.666607	0.722171	-0.532752	0.00475743	-0.437925	0.0698818	-0.0948264	0.771968	0.119882	0.692787	-0.0761948	1	-0.196077	0.436911	0.25254	0.595638	0.29378	0.490657	-0.197887	0.784394	0.345399	0.784158	-0.428185	1	-0.179523	1	0.0928592	0.963066	-0.721965	0.0191492	0.0183639	1	-0.294313	0.567355	-0.107659	1	-0.186654	0.793562	-0.253072	0.595343	-0.558086	0.142119	0.305013	0.422564	-1.0679	0.000144452	-0.632581	0.113768	-0.435316	0.356335
Potri.006G263200	poptri	AT2G25110.1	AtSDF2,ATSDL,SDF2	0.301394	0.292533	-0.258174	0.682338	0.559569	0.012617	0.687407	0.00141074	0.23155	0.453744	-0.455858	0.186489	0.804287	0.0384816	1.18855	0.000254513	0.0786376	1	0.0447709	1	0.724215	0.0410855	-0.0283342	1	-0.759516	0.170349	-0.464336	0.349842	-0.106972	1	-0.0669382	1	-0.00604382	1	-0.0608944	1	0.317326	0.585153	-0.731693	0.182433	1.04902	0.00159329	0.612506	0.102269	-0.0791489	1	0.691654	0.043877	-0.410696	5.34212e-05	-0.165038	0.277265	-0.245659	0.02626	0.869588	1.58762e-20	-0.0847336	1	-0.954322	1.45128e-24	1.03395	3.38766e-12	0.947391	1.15497e-09	0.642581	0.000139722	0.113328	1	0.0390841	1	-0.403607	0.950805	-0.920619	1.35918e-09	-0.908307	5.08875e-09	-1.04619	9.99317e-12	-0.354909	0.091886	0.133714	0.884232	-0.488623	0.00939386	-0.441464	0.0120572	-0.257651	0.260977	-0.183813	0.377731	-0.429152	0.0114199	-0.38322	0.0872459	-0.0459321	0.998964
Potri.006G263300	poptri	AT4G31880.2		-0.115769	0.559994	0.173286	0.594974	-0.289055	0.027283	-0.418845	0.000667731	-0.217648	0.140708	0.201198	0.406427	-0.43498	0.0515746	-0.688892	0.000162364	-0.11795	0.903465	-0.0583597	1	-0.55572	0.00370477	-0.0276071	1	0.37662	0.273554	0.133172	0.767236	0.0903431	1	0.129969	1	0.0543827	1	0.0755862	1	-0.123943	0.773651	0.371412	0.271006	-0.495355	0.0104161	-0.367391	0.0781616	0.0851353	0.978003	-0.452526	0.0169528	0.182681	0.0302158	-0.183955	0.0810399	0.366636	2.58389e-06	-0.0442121	0.756641	0.0815527	1	0.125765	0.191354	-0.0347293	0.964322	0.129213	0.493912	-0.238803	0.167656	0.0232769	1	0.125308	1	0.0972843	1	0.0580062	0.902401	-0.00390415	1	0.336088	0.0211909	0.0921694	0.751044	-0.143777	0.74314	0.235947	0.169092	0.256111	0.0897112	-0.347851	0.0235191	0.603963	6.80694e-07	0.194201	0.198145	-0.0697699	0.908413	0.263971	0.147086
Potri.006G263350	poptri			-0.541039	0.284125	0.0397762	1	-0.580816	0.183543	-1.60458	8.01022e-06	-1.29496	0.000473094	0.309619	0.848658	-2.30877	0.000698781	-1.8412	0.00479559	-0.842204	0.485113	-1.21014	0.148514	-1.34669	0.0589447	-1.3427	0.0818569	1.09863	0.437837	0.494505	0.765187	-0.500495	1	-0.59695	1	-0.367128	1	-0.229822	1	-0.129379	1	1.09944	0.446108	-1.22882	0.087751	-0.733501	0.401663	-0.499684	0.832711	-0.233817	0.869438	1.15387	0.000490678	0.125177	0.9286	1.02869	0.00258811	-0.982227	0.0051652	-0.392585	1	0.589642	0.143696	-1.08749	0.12811	-0.85148	0.224373	-0.998315	0.25652	-1.26389	0.217659	-0.145663	1	0.138811	1	-0.176395	0.979578	0.705817	0.341039	1.13713	0.145148	0.740216	0.392836	-0.354278	0.96386	1.09449	0.142109	0.976227	0.195693	-0.265102	0.915635	1.24133	0.0609906	1.85844	0.00133667	1.04842	0.260542	0.81002	0.399621
Potri.006G263400	poptri	AT5G25150.1	TAF5	0.147263	0.266984	0.0300427	1	0.117221	0.345068	-0.0127147	0.981667	0.039418	0.893713	0.0521327	0.963469	-0.0984047	0.859168	0.217274	0.277655	-0.167255	0.723629	0.0964917	0.998582	0.129101	0.602967	-0.105759	0.828408	0.194896	0.706502	-0.0881731	0.872433	0.0614953	1	0.0260168	1	0.121985	1	-0.0959683	1	0.341695	0.0997342	0.0531352	1	0.28856	0.125577	0.058626	0.897944	-0.0802659	0.968108	0.138892	0.533476	0.247801	0.00144264	0.0150907	0.993767	0.232711	0.00363626	-0.0736438	0.498358	-0.00623657	1	0.0674072	0.55733	-0.100625	0.673135	-0.043875	0.929162	-0.078107	0.838449	-0.151899	0.803705	-0.0397469	1	0.1784	1	-0.0512739	0.933291	0.00412808	1	0.256507	0.121936	0.190859	0.317239	-0.104394	0.892338	0.295253	0.067843	0.247609	0.114557	-0.0818765	0.802242	0.329485	0.0154389	0.303011	0.0263196	0.225904	0.272871	0.0771068	0.866229
Potri.006G263500	poptri	AT5G25110.1	CIPK25,SnRK3.25	0.398045	0.235281	-0.498995	0.382653	0.897041	0.000775758	-0.280989	0.406585	-0.217796	0.60486	0.0631931	1	-0.362563	0.608733	0.390562	0.399168	-0.768719	0.14881	0.0808181	1	0.408155	0.37973	-1.11044	0.00509389	0.443381	0.682351	0.0175938	1	-0.341721	1	0.0162985	1	-0.0028266	1	0.0191251	1	0.769423	0.0909783	-0.408983	0.73339	1.17841	0.00145972	0.343636	0.513459	-1.19408	0.0173998	1.53772	1.20935e-05	-0.42862	0.0642857	-0.178646	0.670767	-0.249973	0.352334	-0.0581066	0.930944	-0.160136	1	-0.102029	0.810059	-0.117626	0.940192	-0.536986	0.234004	0.466143	0.408454	-0.265453	0.993836	-0.269226	1	0.0888573	1	-0.147827	0.922313	0.267759	0.658945	-0.377285	0.506941	-0.301058	0.676614	-0.506536	0.58429	0.205478	0.832884	-0.720418	0.0870081	0.0772332	0.999573	-0.797651	0.0345733	-0.304831	0.565913	-0.152225	0.958466	-0.152606	0.940443
Potri.006G263600	poptri	AT4G31800.2	ATWRKY18,WRKY18	-0.671317	0.257283	-1.09348	0.205635	0.422167	0.478791	0.255297	0.749069	0.462247	0.489113	0.20695	0.98447	1.05971	0.202593	0.709275	0.344246	-0.698181	0.619681	0.713425	0.648149	1.86289	0.00275068	-1.21765	0.122181	-0.346285	0.983201	1.15362	0.150191	-0.519472	1	-1.0194	1	0.0141812	1	-1.03358	1	-1.36983	0.0631952	-1.74371	0.0462886	0.373875	0.71887	0.130066	0.971546	-1.9169	0.0240598	2.04696	0.000559841	-0.475645	0.332774	1.15528	0.0209381	-1.63092	3.37401e-05	1.43485	0.00032201	0.504544	1	-0.930309	0.0330723	1.93435	0.00522115	0.568277	0.596271	1.69056	0.028612	1.03512	0.551378	0.536207	1	-0.11948	1	-0.89923	0.347365	-0.0320694	1	-1.81004	0.012876	0.111918	1	1.59612	0.14202	-1.4842	0.0710137	-1.25415	0.114019	1.35234	0.112286	-2.60649	3.89587e-05	-0.386993	0.750695	0.441523	0.847725	-0.828516	0.484539
Potri.006G263700	poptri	AT2G25050.1		-0.201239	0.619845	0.347573	0.571021	-0.548812	0.0300271	-0.294992	0.323034	0.0947517	0.888838	0.389743	0.397851	-0.312472	0.60067	-1.12305	0.000211572	0.569061	0.241001	0.32285	0.726694	-0.43242	0.237906	0.506586	0.241446	0.635323	0.23972	0.690629	0.0723694	-0.0624749	1	0.294417	1	-0.0429356	1	0.337353	1	-0.516159	0.21481	0.838598	0.0594536	-1.35476	4.08475e-06	-0.460853	0.206855	0.1408	0.971106	-0.601653	0.0585779	0.0544171	0.888335	-0.306213	0.202726	0.36063	0.0506441	-0.252143	0.216891	-0.0114097	1	0.240733	0.253788	-0.408487	0.0835623	0.326952	0.17234	-0.775486	0.000672784	0.114172	1	-0.063953	1	-0.0954902	1	0.522659	0.020746	-0.390905	0.0831612	0.679995	0.00377409	-0.153078	0.721861	-0.128298	0.953018	-0.0247797	1	0.582361	0.00705236	-0.495297	0.0711679	1.07766	5.42562e-08	-0.331203	0.145778	-0.33796	0.289399	0.00675754	1
Potri.006G263800	poptri	AT4G31805.1		0.697856	0.339921	0.400529	0.879472	0.297327	0.725638	0.621268	0.378925	0.804884	0.247726	0.183616	1	0.932897	0.653618	0.0815725	1	1.17953	0.624938	0.854876	0.864765	-0.292333	0.906426	1.98879	0.131567	-0.0780212	1	-0.373905	0.928691	0.809265	1	1.35113	1	-0.1745	1	1.52563	1	0.499804	0.834607	0.0721312	1	0.427673	0.810204	0.20392	0.967866	0.959417	0.696615	-0.755497	0.520184	0.014748	1	0.0715832	0.993767	-0.0568352	0.977221	0.500255	0.338973	-0.128924	1	-0.62918	0.216721	0.901403	0.389887	1.02489	0.302908	-0.516552	0.795737	-0.196393	1	0.353151	1	-0.427189	1	-1.0978	0.281214	-0.671736	0.548004	0.0893629	1	-0.211453	0.991886	0.619339	0.884232	-0.830792	0.541439	-0.0879698	1	-0.798617	0.543101	0.710647	0.497328	0.338091	0.854976	0.388542	0.936113	-0.0504513	1
Potri.006G263900	poptri	AT3G23780.1	DMS2,DRD2,NRPD2,NRPD2A,NRPE2	-0.588906	0.166223	-0.0709286	1	-0.517977	0.190577	0.842181	0.0272338	1.24171	0.000496826	0.399534	0.617386	0.884265	0.358192	0.385263	0.708619	1.3108	0.196009	1.08653	0.280414	0.72622	0.37973	1.9263	0.00705683	0.202268	1	0.340956	0.852414	0.615501	1	-0.278796	1	-0.569306	1	0.29051	1	-0.777797	0.370606	-0.142766	1	-0.63503	0.410537	-0.639108	0.424491	0.270466	0.969724	-0.909575	0.161935	0.330716	0.128191	0.333473	0.237885	-0.00275716	1	0.0107113	0.992579	-0.139087	1	-0.149798	0.620126	0.196672	0.82087	0.231925	0.720939	-0.412939	0.495363	-0.0371962	1	-0.0659654	1	-0.29401	1	-0.233868	0.789922	-0.29789	0.588172	0.118929	0.956854	0.324966	0.63603	0.611421	0.424588	-0.286454	0.686897	0.360219	0.503205	0.00180954	1	0.35841	0.453335	0.296197	0.581942	0.354607	0.66748	-0.05841	1
Potri.006G264000	poptri	AT4G30935.1	ATWRKY32,WRKY32	-0.446165	9.67295e-05	-0.162535	0.566416	-0.28363	0.0163866	-0.171223	0.193249	-0.177131	0.204605	-0.00590776	1	0.0451689	1	-0.31975	0.15222	-0.244011	0.573929	-0.0223441	1	-0.315443	0.184099	-0.198729	0.589054	-0.0675131	1	0.00430694	1	0.0452821	1	-0.217788	1	0.000163419	1	-0.217951	1	-0.582707	0.00599018	-0.289017	0.51857	-0.29369	0.195583	-0.510887	0.014047	-0.176222	0.775263	-0.334665	0.120495	0.263615	0.00654061	0.0462497	0.874674	0.217366	0.0349478	-0.155544	0.168731	-0.0479253	1	0.107618	0.407011	-0.314341	0.121264	-0.249724	0.213487	0.114565	0.794509	-0.153221	0.91549	-0.0635162	1	0.0874393	1	0.16112	0.594729	0.186208	0.404206	-0.0271259	1	0.21465	0.391953	-0.172931	0.7862	0.387582	0.0549108	0.279267	0.19069	0.255975	0.313727	0.0232923	0.998968	0.304355	0.0924111	0.0677289	0.967295	0.236626	0.410136
Potri.006G264100	poptri			0.0563478	0.98697	0.0715005	1	-0.0151527	0.991338	0.377702	0.239672	0.104605	0.894944	-0.273097	0.717832	0.667715	0.402395	0.424614	0.515855	0.0337288	1	0.412561	0.882377	-0.18608	0.873029	0.0774679	1	-0.255154	0.996465	-0.610694	0.428371	0.0437391	1	0.344116	1	0.41332	1	-0.0692039	1	0.101016	1	-0.220666	1	0.321682	0.670411	-0.254524	0.79819	0.0782272	1	-0.332751	0.636263	0.171513	0.644719	0.296311	0.473792	-0.124798	0.779254	0.188143	0.622447	0.184052	1	-0.00409172	1	0.334927	0.678526	-0.336694	0.645323	0.550957	0.419494	0.513925	0.791017	0.0432307	1	-0.0143555	1	0.178998	0.920837	0.379925	0.568446	-0.565312	0.362031	0.55029	0.428202	0.393444	0.853281	0.156846	0.944449	-0.121331	0.960076	0.609473	0.338094	-0.730804	0.129155	0.0795956	0.980443	-0.134837	1	0.214432	0.911672
Potri.006G264200	poptri	AT4G31810.1		-0.202489	0.59223	0.0142979	1	-0.216787	0.471254	0.12455	0.770674	0.0750572	0.932841	-0.0494923	1	0.18102	0.949444	0.299334	0.647521	-0.135576	1	0.224043	1	-0.0781585	0.979878	0.0427671	1	0.043023	1	-0.377493	0.663775	0.178343	1	-0.153655	1	0.188992	1	-0.342647	1	-0.0353416	1	-0.127604	1	0.0922628	0.965058	-0.455857	0.440874	0.00771599	1	-0.463573	0.380681	0.194276	0.364047	0.0769606	0.894019	0.117316	0.664777	-0.118793	0.66602	-0.2252	1	-0.106406	0.730037	-0.270801	0.619449	0.192919	0.743189	-0.343607	0.555091	-0.208628	1	-0.211655	1	-0.265096	1	0.0621728	1	-0.404574	0.317997	0.0785108	0.992799	0.0357339	1	0.119802	1	-0.0840684	0.984065	0.499453	0.212656	0.0469962	1	0.452457	0.230596	0.0327064	1	0.0633342	1	-0.0306278	1
Potri.006G264250	poptri	AT4G31810.1		-0.200862	0.784212	0.241403	0.883377	-0.442265	0.272057	0.16226	0.815404	0.0421548	0.995514	-0.120106	1	0.0942821	1	-0.282501	0.791632	0.765166	0.592902	0.0854234	1	-0.911624	0.257382	0.826694	0.41015	-0.00885866	1	-0.629123	0.596054	0.0615288	1	0.232955	1	-0.313171	1	0.546125	1	-0.143828	0.988985	0.357713	0.94405	-0.501541	0.498432	-0.764092	0.362979	0.4281	0.836009	-1.19219	0.0721509	0.122264	0.828819	0.00558279	1	0.116682	0.854512	-0.0946484	0.903145	-0.350029	1	-0.255381	0.569022	0.020478	1	0.290871	0.754175	-0.812201	0.305975	-0.220733	1	-0.759208	1	-0.141066	1	-0.241211	0.885947	-1.05008	0.0696523	0.671135	0.414494	0.156215	0.968443	0.213563	1	-0.0573477	1	0.426608	0.589793	-0.619116	0.494737	1.04573	0.0670793	-0.38226	0.657463	0.29323	0.889223	-0.675489	0.492044
Potri.006G264300	poptri	AT4G31820.1	ENP,MAB4,NPY1	0.368712	0.691815	0.761836	0.553583	-0.393124	0.578303	-0.660344	0.288081	-0.253806	0.827527	0.406538	0.84743	-0.51796	0.80981	-1.81723	0.0221736	0.858309	0.64475	0.0291502	1	-1.71219	0.0378525	1.29558	0.231927	0.54711	0.934459	0.105041	1	0.437269	1	1.24764	1	-0.270172	1	1.51781	1	-0.0516298	1	1.1061	0.553942	-1.15773	0.195526	-0.493699	0.717038	0.996256	0.578005	-1.48995	0.0665632	-0.382001	0.0361602	0.0882912	0.852259	-0.470292	0.0085089	-0.125933	0.635602	0.116262	1	0.242195	0.255467	0.351789	0.363864	-0.16687	0.776785	-0.556059	0.125919	0.465707	0.474779	0.0158214	1	-0.102461	1	0.113918	0.920515	0.182692	0.73474	0.453598	0.224675	-0.047093	1	0.578629	0.252204	-0.625722	0.0690454	-0.565752	0.0878767	-0.329218	0.475477	-0.236534	0.574001	-0.496978	0.111183	0.0104618	1	-0.50744	0.227706
Potri.006G264400	poptri	AT5G22860.2		0.264634	0.996362	0	1	0.228042	0.991338	-0.469027	0.981667	0	1	-0.190603	1	0	1	-0.0689568	1	0	1	0	1	0	1	0	1	0	1	-0.241643	1	0	1	0	1	0	1	0	1	0.512321	1	0	1	0.431464	1	0	1	0	1	0	1	0.379121	0.988137	0.622476	0.993767	-0.243356	1	0.401934	0.992162	0.343949	1	-0.0579854	1	0	1	0.884506	1	0	1	0	1	0	1	1.19166	1	0	1	-0.740115	1	1.00307	1	0	1	0	1	0	1	0.730794	1	0	1	0.569679	1	0	1	1.60109	1	-1.1735	1
Potri.006G264500	poptri	AT5G10840.1		0.0866012	0.885737	0.109505	0.957101	-0.0229034	0.989326	-0.0534304	0.933111	0.34321	0.180035	0.39664	0.282465	-0.322035	0.668715	-0.249992	0.638768	0.399775	0.638604	0.121547	1	0.451817	0.302801	0.470132	0.408157	0.443582	0.665232	0.701809	0.131067	0.0703571	1	-0.0485597	1	-0.25623	1	0.20767	1	0.0234828	1	0.46558	0.630555	-0.442097	0.320626	0.28171	0.613912	0.092355	1	0.189355	0.746257	-0.446962	0.00459221	-0.222704	0.340976	-0.224258	0.219728	0.156275	0.457387	-0.0663602	1	-0.222635	0.242825	0.0891897	0.86791	0.671243	0.000645725	-0.303421	0.274913	0.196923	0.875626	0.0226811	1	-0.400561	0.9789	0.107733	0.846263	-0.648562	0.00092439	-0.0971402	0.857856	-0.593919	0.00738462	0.101148	0.997237	-0.695067	0.00096127	-0.0118658	1	-0.291462	0.296152	0.279596	0.221191	-0.768161	3.93835e-05	-0.496335	0.0491612	-0.271825	0.409421
Potri.006G264600	poptri	AT2G25060.1	AtENODL14,ENODL14	0.248902	0.962915	1.05108	0.711885	-0.802175	0.516993	-1.85482	0.0673153	-0.983914	0.458038	0.870904	0.779739	-0.983178	0.80573	-4.75045	0.00133309	0.972446	0.88748	-0.420162	1	-2.77867	0.0838929	1.75629	0.470924	0.563016	1	1.97178	0.401265	0.783845	1	1.84014	1	-0.727256	1	2.56739	1	-1.92713	0.390931	1.22837	0.868147	-3.1555	0.0500408	-0.518365	0.895965	1.4492	0.740356	-1.96756	0.239382	-1.33852	1.67777e-06	-0.0448105	0.993767	-1.29371	5.38072e-06	-0.595362	0.0626067	-0.212574	1	0.382788	0.29686	-0.314948	0.73151	-1.27079	0.0141625	-0.283006	0.823298	0.305276	1	-0.364918	1	-0.620433	1	0.620224	0.359233	0.905872	0.107449	-0.337426	0.716962	-0.813236	0.20507	0.239869	0.998443	-1.0531	0.0684451	-1.76908	0.000343692	0.27181	0.816529	-2.04089	8.62888e-06	-1.48343	0.00148049	-0.68584	0.386941	-0.79759	0.274757
Potri.006G264700	poptri	AT5G25080.1		-0.221834	0.347672	0.269516	0.518168	-0.49135	0.00545435	-0.359673	0.0523263	-0.443144	0.0158579	-0.0834717	0.97413	-0.113164	0.903022	-1.01605	2.12678e-06	0.0760101	1	-0.281657	0.600732	-0.825213	0.000368992	-0.158788	0.774195	-0.168494	0.911665	0.190838	0.69702	-0.234798	1	0.24909	1	0.157458	1	0.0916318	1	-0.653797	0.00877916	0.346632	0.470745	-1.00043	2.67233e-06	-0.294466	0.313482	0.280327	0.593658	-0.574793	0.0120742	0.0340167	0.922995	-0.18725	0.352934	0.221266	0.141642	-0.0597666	0.820045	0.041864	1	0.10163	0.614826	-0.270649	0.24421	0.369709	0.0604457	-0.350544	0.180681	-0.0406777	1	0.03881	1	0.134304	1	0.229972	0.38485	-0.330899	0.101648	0.484848	0.0292666	-0.218056	0.447025	-0.223996	0.672539	0.00593949	1	0.422302	0.0343341	-0.303891	0.27521	0.726192	5.40253e-05	-0.138569	0.610719	-0.0490139	1	-0.089555	0.915493
Potri.006G264800	poptri	AT4G31850.1	PGR3	-0.348902	0.305602	0.217661	0.833826	-0.566564	0.0356268	-0.460517	0.104984	-0.648603	0.0170979	-0.188086	0.874512	-0.250288	0.85075	-0.927412	0.038494	-0.142059	1	-0.320751	0.916503	-1.27814	0.0033093	-0.316968	0.753173	-0.0704632	1	-0.350726	0.698709	-0.174909	1	0.176948	1	0.178717	1	-0.0017688	1	-0.500176	0.455421	0.286946	0.93211	-0.787122	0.0956963	-0.780439	0.108139	0.1825	0.98975	-0.962939	0.0277057	0.201854	0.308924	-0.0539508	0.944793	0.255805	0.179699	-0.103691	0.705082	0.159275	1	0.262966	0.181256	-0.158869	0.822616	-0.124816	0.881067	-0.0181756	1	-0.12571	1	0.182041	1	0.421919	1	0.0331596	1	0.306857	0.461374	0.440095	0.279846	0.0906455	0.972239	-0.284785	0.818728	0.375431	0.426288	0.124699	0.886695	-0.144091	0.87617	0.26879	0.521764	0.398396	0.267302	0.262844	0.720687	0.135552	0.925911
Potri.006G264900	poptri	AT4G30630.1		0.18462	0.703148	-0.353972	0.626778	0.538591	0.0599964	-0.541492	0.0592071	-0.736101	0.00831893	-0.194609	0.876753	-0.386461	0.690652	-0.379666	0.528861	-0.848751	0.24609	-0.915019	0.15864	-0.150914	0.893322	-1.18621	0.0256823	-0.528559	0.701417	0.228752	0.878503	-0.337462	1	-0.0788232	1	-0.112202	1	0.0333788	1	-0.0720285	1	-0.574492	0.651852	0.502463	0.387098	0.685282	0.207103	-0.383395	0.821439	1.06868	0.0228735	0.100442	0.750928	0.244908	0.41493	-0.144466	0.600476	-0.0340645	0.976807	-0.132574	1	-0.0985091	0.784165	-0.00433883	1	-0.537201	0.13747	0.416471	0.371895	-0.31544	0.867363	-0.113699	1	0.0463405	1	-0.311101	0.55337	0.423502	0.280498	-0.37013	0.415521	0.197721	0.785362	-0.0240145	1	0.221736	0.741264	-0.335141	0.467768	0.396795	0.393341	-0.731936	0.0212969	0.399463	0.289299	0.337766	0.606403	0.0616967	1
Potri.006G265000	poptri	AT4G24972.1	TPD1	0.585227	0.996362	0	1	0.548639	0.989326	0	1	-0.0184388	1	0.771188	1	0	1	0	1	0	1	0	1	1.56321	0.970162	0	1	0	1	2.59394	0.96067	0	1	0	1	0	1	0	1	0	1	0	1	0	1	2.27447	0.924681	0	1	2.26381	0.899271	0.0585317	1	0.301887	1	-0.243356	1	0.401942	0.992162	-0.297237	1	-0.699179	0.985366	1.09441	1	-1.03905	1	1.15037	1	0	1	-0.817386	1	0	1	-1.39868	1	0	1	-0.920487	1	0.940702	1	0	1	0.835545	1	-1.19276	1	0.161114	1	-1.35388	0.979688	0	1	0	1	0	1
Potri.006G265100	poptri	AT4G31860.1		-0.332918	0.0253339	0.0564077	0.987478	-0.389326	0.00450796	0.536386	3.06722e-05	0.676023	6.08727e-08	0.139637	0.716569	0.273253	0.288571	0.602779	0.000604696	0.709976	0.000131481	0.816894	2.49232e-06	0.32666	0.101203	0.849766	5.21422e-07	0.543642	0.0207947	-0.276119	0.27226	0.139789	1	-0.281215	1	-0.0949423	1	-0.186273	1	0.0483115	0.980676	0.341782	0.286704	-0.29347	0.138712	-0.771449	7.53028e-06	-0.0620708	1	-0.709378	2.3601e-05	0.264284	0.0702816	0.265689	0.148436	-0.00140497	1	-0.145817	0.413319	0.238215	0.885646	0.384032	0.00663842	-0.0531127	0.985265	-0.350689	0.237888	-0.0192503	1	0.319788	0.685916	-0.0467685	1	0.448242	1	0.372901	0.240113	0.303921	0.321203	0.467492	0.102453	0.481229	0.113421	0.209655	0.854121	0.271574	0.489937	0.183653	0.658365	0.243518	0.550661	-0.0598652	0.954741	0.114673	0.817053	0.338109	0.406263	-0.223437	0.657337
Potri.006G265150	poptri			0.477335	0.529786	0.395614	0.855225	0.0817207	0.975433	0.386671	0.609614	0.833535	0.166955	0.446864	0.76747	0.924347	0.549841	0.108577	1	-0.0240286	1	-0.0708799	1	1.14237	0.229956	1.12124	0.367383	-0.995227	0.662607	1.03379	0.366891	1.14527	0.952298	0.413158	1	0.359627	1	0.0535313	1	-0.402612	0.854611	-0.58875	0.904914	0.186137	0.9594	1.62641	0.0631044	1.55175	0.270169	0.074662	0.999139	-0.333426	0.886503	0.637934	0.769517	-0.97136	0.464411	0.803817	0.615727	1.33201	1	0.528197	0.754449	0.199687	1	-0.661004	0.944989	2.96233	0.356623	0.732258	1	0.584562	1	3.10958	1	0.532571	0.979044	1.24557	0.758392	0.147255	1	-0.0615024	1	-1.42979	0.954434	1.36829	0.814742	-0.922193	0.877728	1.33285	0.734109	-2.25504	0.375675	-0.209198	1	0.947531	0.900758	-1.15673	0.830291
Potri.006G265200	poptri	AT3G29230.1		0.0221595	0.997637	0.759409	0.368098	-0.73725	0.0820345	-0.0235628	1	-0.16389	0.876291	-0.140327	1	0.0585771	1	-0.555548	0.555708	0.501052	0.850932	-0.491626	0.93863	-0.641177	0.489954	0.648853	0.619588	-0.550203	0.89258	-0.0856286	1	0.147801	1	0.27067	1	0.197361	1	0.0733098	1	-0.343455	0.868135	0.639835	0.820925	-0.98329	0.216206	0.121119	0.973229	1.33784	0.272065	-1.21672	0.0957823	0.804724	0.417647	-0.266654	0.951914	1.07138	0.282245	0.403738	0.786248	-0.11591	1	-0.519649	0.701873	-0.690649	0.841907	1.66494	0.396798	0.778224	0.875647	-2.23782	0.641574	1.87228	1	-0.230383	1	-1.54717	0.601216	0.207334	0.999315	-1.00861	0.777841	-1.3404	0.621955	-1.24994	0.864608	-0.0904627	1	1.01519	0.672212	0.218931	1	0.796255	0.73266	2.76969	0.111306	0.75749	0.959298	2.0122	0.444624
Potri.006G265300	poptri	AT5G57870.2	eIFiso4G1	0.166582	0.34584	0.24922	0.375533	-0.0826381	0.671163	-0.0572009	0.829648	0.0584826	0.855231	0.115684	0.799032	-0.0714958	0.997085	-0.0917685	0.859256	-0.00809191	1	-0.0797916	1	0.0963306	0.850337	0.155934	0.809123	-0.00829572	1	0.188099	0.718163	0.164026	1	0.115071	1	0.148972	1	-0.0339006	1	0.0947984	0.925609	0.212376	0.845695	-0.117577	0.800689	0.291193	0.344242	0.384697	0.423908	-0.093504	0.841523	0.105889	0.365764	-0.0485043	0.854479	0.154394	0.151741	-0.0750868	0.591059	-0.0387606	1	0.0363262	0.870531	-0.146221	0.595763	0.111835	0.719874	-0.1945	0.49009	-0.00735171	1	0.0365051	1	-0.14395	1	0.138869	0.673201	-0.0753303	0.855842	0.0505502	0.964499	0.00411688	1	0.0127682	1	-0.00865127	1	0.262173	0.218049	-0.0355111	1	0.297684	0.108729	0.0479737	0.938189	-0.12383	0.805891	0.171804	0.613615
Potri.006G265400	poptri	AT2G25080.1	ATGPX1,GPX1	0.0458372	0.969969	0.0296161	1	0.0162211	0.991338	-0.0202865	0.981667	-0.003998	1	0.0162885	1	-0.0230503	1	0.167065	0.752314	-0.220045	0.867804	0.245938	0.897349	-0.217125	0.644443	-0.0608016	1	0.268988	0.865927	-0.38419	0.449004	0.159244	1	0.132526	1	0.200203	1	-0.0676764	1	0.322641	0.540179	0.00320784	1	0.319433	0.437984	-0.330537	0.436294	-0.106537	1	-0.224	0.609964	0.338339	0.12499	0.135865	0.756726	0.202474	0.432815	-0.386883	0.0787217	-0.071625	1	0.315258	0.181699	-0.496976	0.126208	-0.834346	0.00295641	0.163723	0.828741	-0.588795	0.206727	0.0478451	1	0.327544	1	-0.0918196	0.957032	0.882191	0.00134804	0.16382	0.793899	0.234539	0.660607	-0.390923	0.572709	0.625462	0.0605599	-0.102832	0.911021	0.269776	0.574273	-0.372608	0.254927	0.871179	0.00119411	0.525416	0.191126	0.345763	0.47267
Potri.006G265500	poptri	AT5G10820.1		0.405068	0.737901	-0.251334	0.999056	0.656402	0.413222	0.593733	0.516649	0.451152	0.710475	-0.14258	1	1.27366	0.525286	1.03578	0.490968	-0.630485	0.945026	-0.0725694	1	1.62207	0.226603	-0.316468	1	-1.34623	0.638136	0.586291	0.826244	0.314017	1	-0.0837735	1	0.560551	1	-0.644324	1	-0.321659	0.955049	-1.3436	0.651717	1.02194	0.477643	1.61086	0.198194	0.316652	1	1.29421	0.273356	-0.853631	0.000468706	-0.0515086	0.985413	-0.802122	0.00146784	0.552451	0.0335393	-0.0477926	1	-0.600244	0.0217262	0.46755	0.439435	0.947407	0.0681293	0.333803	0.711539	0.113252	1	0.398014	1	-0.612511	1	-0.354298	0.653666	-0.549393	0.356044	-0.946314	0.0679076	-1.12209	0.0424197	0.213264	1	-1.33536	0.0098052	-0.642236	0.233878	0.079517	1	-0.721753	0.125236	-0.837331	0.0852509	-0.512499	0.557451	-0.324831	0.80372
Potri.006G265600	poptri	AT5G10810.1	ATER,ER	0.309571	0.0862627	-0.247578	0.503418	0.557148	0.00037748	0.214669	0.240663	0.167102	0.443607	-0.0475661	1	0.203552	0.556671	0.62636	0.000882318	-0.139256	0.857882	0.0215776	1	0.771311	4.31753e-05	-0.271709	0.349156	-0.181975	0.812819	0.144951	0.728567	-0.132453	1	-0.103319	1	-0.0455876	1	-0.0577314	1	0.319488	0.202144	-0.388396	0.246957	0.707884	0.000143924	0.646414	0.000675158	-0.338874	0.345201	0.985288	3.05522e-08	0.23774	0.0156202	0.249739	0.0385983	-0.0119995	0.979038	0.139841	0.218742	0.076196	1	-0.0636447	0.682838	0.0742561	0.868411	-0.0205622	1	0.36723	0.0620007	-0.027775	1	0.0600181	1	0.202507	1	-0.102031	0.799864	0.0805803	0.824372	-0.164722	0.526834	0.239129	0.310322	0.0728744	1	0.166255	0.559959	0.144311	0.583093	0.365848	0.0693101	-0.221537	0.247898	0.326922	0.0607477	0.303156	0.206863	0.0237656	1
Potri.006G265700	poptri	AT5G25060.1		0.180116	0.301832	-0.000284868	1	0.1804	0.238196	-0.067098	0.782396	-0.108318	0.609417	-0.0412196	1	-0.19318	0.639456	0.284833	0.229938	-0.313845	0.404421	-0.0530266	1	-0.0552429	0.934056	-0.213088	0.569063	0.140153	0.941825	-0.340076	0.229201	0.100757	1	0.0127799	1	0.0923918	1	-0.0796119	1	0.490793	0.041037	-0.0282738	1	0.519067	0.0146188	0.0105636	1	-0.0676697	1	0.0782333	0.847412	0.0857595	0.510119	-0.185965	0.167152	0.271724	0.00679198	0.154081	0.176887	-0.0217394	1	-0.17582	0.117569	0.292261	0.170705	0.105055	0.763795	0.0581019	0.964411	-0.0627192	1	-0.0285892	1	0.0259213	1	-0.35498	0.0916768	-0.133644	0.642658	-0.0321806	1	0.13854	0.703407	-0.136693	0.897366	0.275233	0.26828	-0.0486658	0.958426	-0.370852	0.0956632	0.322186	0.092832	0.17267	0.472235	-0.0480527	1	0.220722	0.479996
Potri.006G265800	poptri			0.440048	0.640102	-0.104753	1	0.544802	0.440294	0.189733	0.8973	0.327465	0.770808	0.137733	1	-0.735202	0.747257	1.00827	0.395441	0.391226	1	-0.750014	0.898127	0.594347	0.699802	1.23255	0.44328	-0.0148124	1	-0.413919	0.910911	0.841327	1	-0.596728	1	-1.16791	1	0.571185	1	1.14674	0.418625	-0.0414853	1	1.18823	0.2993	0.747633	0.608036	0.814654	0.798599	-0.0670205	1	-0.48248	0.147132	0.507314	0.223243	-0.989794	0.000814785	-0.359073	0.336377	-0.186942	1	0.172131	0.74089	-1.00038	0.0096616	-0.985805	0.0128128	0.710737	0.124626	-0.457174	0.740814	0.0449101	1	-0.136847	1	0.543206	0.283045	1.03072	0.00781594	-0.847584	0.0413629	-0.673596	0.163348	-0.232783	0.950371	-0.440812	0.453163	-0.659021	0.153349	1.47833	0.000115766	-2.13735	3.29402e-10	-0.171512	0.826013	0.0875438	1	-0.259056	0.797517
Potri.006G265900	poptri	AT2G24960.2		0.238567	0.226762	0.0101049	1	0.228462	0.197895	0.211577	0.255873	0.0768047	0.830556	-0.134772	0.808177	0.297739	0.475527	0.534359	0.0374924	-0.206844	0.797176	0.279326	0.681024	0.162978	0.670875	-0.195611	0.723395	-0.0184123	1	-0.371381	0.286814	0.0112327	1	0.192111	1	0.335526	1	-0.143415	1	0.428731	0.173299	-0.169056	0.926216	0.597787	0.0184581	0.0757626	0.92186	-0.139411	0.931373	0.215174	0.496729	0.304913	0.00160182	-0.0179361	0.993767	0.322849	0.000959267	-0.0201028	0.964637	0.0845484	1	0.104651	0.424929	0.0476759	0.952312	-0.183998	0.3894	0.0831762	0.874449	-0.0877096	1	0.0868129	1	0.259609	1	-0.135385	0.656639	0.270811	0.136318	0.176433	0.4821	0.323186	0.107201	-0.145546	0.842512	0.468732	0.00874115	0.0915118	0.786945	-0.110046	0.758404	0.201557	0.302321	0.497708	0.00122873	0.201772	0.496714	0.295936	0.199609
Potri.006G266000	poptri	AT5G25050.1		-0.248601	0.552248	0.193143	0.876476	-0.441744	0.129759	0.787825	0.00683564	1.33901	3.92031e-07	0.551188	0.143382	1.33989	0.0269974	0.358604	0.607222	0.731839	0.42492	1.77567	0.00129482	0.790071	0.158891	1.48947	0.0032432	0.435776	0.771803	0.431467	0.601	0.757629	0.713123	0.510639	1	0.543421	1	-0.0327818	1	-0.470647	0.507427	-0.0646304	1	-0.406017	0.497419	-0.474956	0.407431	0.257223	0.907234	-0.732178	0.110014	-0.379058	0.00965999	-0.325636	0.0837348	-0.0534224	0.866641	0.259532	0.111123	0.150548	1	-0.108983	0.621734	0.480029	0.102565	0.251834	0.502977	0.038644	1	0.395203	0.536799	-0.036676	1	0.0836675	1	-0.0848255	0.955295	-0.28851	0.405945	0.0450235	1	-0.156938	0.812299	-0.0716633	1	-0.0852749	0.959614	-0.385133	0.228836	-0.513048	0.117545	0.127915	0.79732	-0.588817	0.0257828	-0.383199	0.363583	-0.205619	0.748841
Potri.006G266100	poptri	AT5G10790.1	UBP22	0.262851	0.28624	0.00929831	1	0.253553	0.246153	0.565761	0.00265949	0.530685	0.00646009	-0.0350759	1	0.309724	0.64584	0.848597	0.0129137	0.521447	0.382166	0.516808	0.388149	0.55665	0.139958	0.519451	0.282139	0.207085	0.964589	-0.291947	0.660399	-0.00199615	1	0.0661429	1	-0.0584361	1	0.124579	1	0.605016	0.1576	0.153287	1	0.451729	0.253279	0.105985	0.91684	-0.0557933	1	0.161778	0.774708	0.191654	0.0647419	-0.102129	0.542119	0.293783	0.00274995	0.085045	0.534607	0.083245	1	-0.00180006	1	0.0953482	0.738324	0.310864	0.0479699	-0.174549	0.465102	0.102642	1	0.0498181	1	0.0962072	1	0.00729439	1	-0.261045	0.108748	0.270756	0.134423	0.132255	0.622837	-0.0146065	1	0.146861	0.563765	0.34777	0.0272988	-0.284504	0.133137	0.632274	3.23896e-06	0.0794304	0.767602	-0.0210419	1	0.100472	0.80359
Potri.006G266200	poptri	AT2G24940.1	AtMAPR2,MAPR2	-0.417021	0.919218	0.891666	0.846066	-1.30869	0.325332	0.435865	0.862655	-0.346085	0.942641	-0.78195	0.876888	1.40757	0.80573	-1.01435	0.802976	0.628598	1	-0.830328	1	-1.2269	0.760074	0.500723	1	-2.2379	0.759126	-0.212554	1	-0.127875	1	0.797238	1	0.871152	1	-0.0739141	1	-1.62468	0.674076	0.0921755	1	-1.71686	0.537758	0.400667	0.976301	2.2022	0.712472	-1.80154	0.511333	-0.850015	0.641713	-0.212585	0.993767	-0.63743	0.778704	0.555803	0.831215	0.903549	1	0.347746	0.922841	0.381629	1	-2.46064	0.522916	3.39	0.36531	0.491477	1	0.167956	1	2.83209	1	0.109847	1	2.62859	0.467586	-0.557913	0.984215	-0.063196	1	-2.32032	0.842112	2.25713	0.647868	-2.90546	0.420573	0.688045	0.962322	-3.59351	0.211063	-0.386716	0.984539	0.0202853	1	-0.407002	1
Potri.006G266300	poptri	AT5G10780.1		0.126236	0.455939	-0.12148	0.745918	0.247715	0.0439225	0.211261	0.100808	0.163086	0.269268	-0.0481751	0.995757	0.373496	0.0332745	0.48887	0.00098452	-0.240174	0.367379	0.185001	0.608248	0.324588	0.0444932	-0.000793812	1	-0.188495	0.645588	-0.164282	0.52334	0.23938	0.87555	0.0379362	1	0.138009	1	-0.100073	1	0.153311	0.53691	-0.47566	0.0184834	0.628971	1.36882e-05	0.177524	0.359624	-0.0477852	1	0.225309	0.173204	-0.0677428	0.551398	0.0329359	0.911875	-0.100679	0.32495	0.154457	0.0955076	-0.0761814	1	-0.230638	0.00806673	0.0534958	0.923886	0.181307	0.368304	0.229728	0.281085	-0.15853	0.848077	0.0486505	1	-0.119296	1	-0.212026	0.308483	-0.132656	0.557895	-0.349025	0.0424814	-0.179369	0.456175	-0.0394127	1	-0.139957	0.612995	-0.0515583	0.925342	0.13682	0.610333	-0.188378	0.299128	0.0278114	0.980443	-0.000178999	1	0.0279904	1
Potri.006G266400	poptri	AT4G32140.1		-0.346674	0.0252191	-0.24058	0.454383	-0.106095	0.588219	0.604717	7.11025e-06	0.749151	1.06782e-08	0.144434	0.713345	0.809079	0.00262169	0.492183	0.0684557	0.520116	0.158837	0.991701	0.000105502	0.679252	0.0096248	0.577805	0.0560282	0.182622	0.912894	0.187069	0.732353	0.0576891	1	-0.123428	1	0.00782448	1	-0.131252	1	-0.440323	0.160794	-0.281139	0.711565	-0.159184	0.689731	-0.435876	0.116778	-0.406072	0.390652	-0.0298047	0.986585	0.0741413	0.775813	-0.109619	0.735672	0.18376	0.32568	-0.049104	0.901481	0.172893	1	0.221996	0.227232	0.137201	0.831578	-0.202855	0.64557	-0.0629645	0.998523	0.524985	0.270818	-0.0461019	1	0.034547	1	0.387784	0.279178	0.156754	0.758047	0.0975115	0.933038	0.38419	0.317456	0.128351	1	0.255839	0.59018	0.0441344	1	-0.0718141	0.977824	0.115948	0.839971	-0.186896	0.653401	-0.362087	0.432777	0.175191	0.822632
Potri.006G266500	poptri	AT4G31780.2	MGD1,MGDA	0.359348	0.113326	-0.123621	0.907948	0.482969	0.0142317	-0.894072	5.28974e-07	-1.10947	1.6521e-10	-0.215395	0.675102	-0.890785	0.00124184	-0.691411	0.00957416	-1.05804	9.76337e-05	-1.05357	7.50471e-05	-0.54489	0.0532847	-1.76934	9.83335e-14	-0.162789	0.965055	0.14652	0.854467	-0.711294	0.119784	0.105001	1	0.144301	1	-0.0393004	1	0.304375	0.4623	-0.0229545	1	0.32733	0.309375	0.613685	0.0287443	-0.57146	0.199825	1.18514	1.84661e-06	0.041926	0.881466	-0.0927576	0.731725	0.134684	0.412405	-0.111399	0.53404	-0.307905	0.488102	-0.196506	0.198351	-0.533818	0.00343921	-0.00789976	1	0.207357	0.484032	-0.524689	0.0201989	-0.0816078	1	-0.303618	1	0.00912889	1	-0.073708	0.875437	-0.510976	0.0097248	-0.271405	0.276567	-0.40978	0.159766	0.138375	0.709318	0.254513	0.274312	0.331395	0.162289	-0.0768819	0.842033	0.171676	0.483212	-0.18871	0.628198	0.360386	0.162053
Potri.006G266600	poptri	AT1G80450.1		4.32059	6.61653e-07	2.29161	0.160881	2.02899	0.0154417	1.78797	0.0533669	0.325307	0.900442	-1.46266	0.33174	1.39977	0.7294	2.0219	0.241195	1.80648	0.601395	-0.437625	1	0.811494	0.751656	0.291215	1	-1.83739	0.751883	-1.2104	0.696234	-1.51527	1	3.67451	1	1.90573	1	1.76878	1	4.29663	0.0122752	2.31244	0.51025	1.98419	0.262321	4.92362	0.00374504	2.63457	0.444648	2.28906	0.16738	0.217396	0.681276	-0.0441062	0.999225	0.261502	0.609601	0.231785	0.681218	0.368364	1	0.136579	0.863128	0.672302	0.436672	-0.600507	0.49695	0.547632	0.657103	0.155591	1	0.41034	1	0.53657	1	-0.516711	0.640679	1.01085	0.14637	-0.0110623	1	0.525153	0.651936	-0.119868	1	0.645021	0.54027	-0.747655	0.367534	-0.244537	0.915751	-0.503118	0.569509	0.779903	0.271593	0.261112	0.954518	0.518791	0.700618
Potri.006G266700	poptri	AT1G80450.1		3.99734	3.11221e-06	2.36399	0.129347	1.63335	0.0536401	1.23782	0.205713	0.109766	0.995514	-1.12806	0.533072	0.661995	0.957124	2.49144	0.102906	0.603397	0.992977	0.293393	1	1.25943	0.508086	-1.10734	0.739527	-0.368603	1	-1.23201	0.651846	-1.71074	1	2.961	1	2.78061	1	0.180385	1	4.79044	0.00266424	2.72201	0.340887	2.06843	0.199782	3.92704	0.0120107	1.37988	0.783376	2.54716	0.0927893	0.367544	0.390796	-0.347921	0.588438	0.715465	0.0619186	0.302649	0.546605	0.255468	1	-0.0471814	0.992705	0.573296	0.522243	0.037203	1	0.237515	0.941478	-0.289556	1	0.839342	1	0.038004	1	-0.862853	0.283602	0.802139	0.255111	-0.199511	0.958131	0.157689	0.98834	-0.319887	0.996595	0.477576	0.706925	-0.378404	0.735736	-0.655668	0.508012	0.277264	0.823534	1.28659	0.0334425	0.0076733	1	1.27891	0.124867
Potri.006G266800	poptri	AT2G24860.1		1.26303	0.0001035	0.0462822	1	1.21675	0.000188507	0.505852	0.168948	0.266761	0.604171	-0.23909	0.86828	0.0683193	1	1.72416	2.88729e-05	-0.0128265	1	-0.142587	1	1.55486	0.000266351	-0.378414	0.666519	-0.210907	1	-0.169296	0.936627	-0.365587	1	0.0486162	1	0.137961	1	-0.0893443	1	1.70445	0.000122463	0.0568147	1	1.64764	7.87975e-05	1.74606	3.34204e-05	-0.0978657	1	1.84393	5.2401e-06	-0.0017472	1	0.126886	0.440822	-0.128634	0.307298	0.151695	0.212082	-0.0308304	1	-0.182526	0.123102	0.254606	0.306109	-0.0135791	1	0.217848	0.484752	-0.0206725	1	-0.0169835	1	-0.0528259	1	-0.275279	0.275744	-0.00340439	1	-0.270674	0.300337	0.0878741	0.894818	0.149204	0.890647	-0.0613303	0.962086	-0.180311	0.53031	0.112446	0.802849	-0.292757	0.167388	0.0915631	0.812802	0.117051	0.871718	-0.0254879	1
Potri.006G266900	poptri	AT2G02240.1	MEE66	0.301598	0.074268	-0.0350305	1	0.336629	0.0273127	0.531944	0.0001964	0.23578	0.188794	-0.296163	0.201367	0.591939	0.0173215	0.925436	6.89538e-06	0.0588326	1	0.180574	0.879869	0.490615	0.0356648	0.0547338	1	-0.411365	0.305308	-0.434821	0.0987471	-0.00409878	1	0.0724672	1	0.18377	1	-0.111303	1	0.405964	0.120875	-0.349337	0.446411	0.7553	0.000272148	0.382508	0.116374	0.0579298	1	0.324578	0.168428	0.158059	0.567527	0.551715	0.0262852	-0.393656	0.0660814	-0.137996	0.65989	0.278083	1	0.416079	0.0588017	-0.0106898	1	-0.452856	0.338873	0.0735892	1	0.334944	0.911875	-0.0712704	1	0.580823	1	0.345634	0.581743	0.381586	0.44339	0.507234	0.288586	0.432186	0.451788	0.436446	0.682315	-0.00425976	1	-0.00998077	1	0.520725	0.31931	-0.530705	0.201113	0.0259711	1	0.682324	0.178101	-0.656353	0.199623
Potri.006G267000	poptri	AT2G02240.1	MEE66	0.311144	0.774814	0.0610498	1	0.250094	0.786153	0.463752	0.544619	0.269987	0.831375	-0.193765	1	0.827325	0.651012	-0.37543	0.831066	0.785906	0.786893	-0.424143	1	0.801585	0.485594	0.187306	1	-1.25147	0.547858	1.17701	0.331521	-0.5986	1	0.303712	1	-0.0862802	1	0.389992	1	-0.899043	0.499016	-0.1277	1	-0.771343	0.494751	1.52944	0.122023	0.525169	0.92433	1.00427	0.298301	1.02824	0.0161427	0.536588	0.414662	0.491651	0.333902	0.64676	0.181968	0.170757	1	-0.476004	0.377494	1.72233	0.0151027	-0.299656	0.844298	0.481905	0.732103	0.804178	0.779568	0.433829	1	-0.732121	1	-0.91815	0.301107	0.733485	0.379834	-1.21403	0.128725	1.81749	0.0182098	1.48137	0.192664	0.336124	0.854663	-0.204492	0.936433	0.240944	0.929186	-0.445437	0.649706	1.44714	0.0287947	-0.0549314	1	1.50207	0.0836262
Potri.006G267100	poptri	AT2G24820.1	TIC55-II	0.264635	0.996362	0.35719	1	-0.0925549	0.998686	-1.4308	0.901067	-1.30081	0.93977	0	1	0	1	-1.99251	0.928413	-1.59954	1	0	1	-1.27238	0.979878	-1.79972	1	0	1	0	1	0	1	0.84275	1	0.980095	1	-0.137344	1	0	1	0	1	0	1	0	1	0	1	0	1	-0.262062	0.988137	-0.0187059	1	0	1	0	1	0.343954	1	0.262611	0.992705	0	1	0	1	0	1	0.657547	1	0	1	0	1	0.524871	1	0	1	0	1	0	1	0	1	0	1	0	1	0	1	0	1	-0.534193	1	-0.322466	1	0	1
Potri.006G267201	poptri	AT2G20142.1		0.20104	0.977741	-0.75474	0.8507	0.955779	0.405509	1.12601	0.346934	0.934768	0.518494	-0.191243	1	2.46476	0.351156	0.852229	0.764974	-0.00218405	1	1.1119	0.978379	2.18049	0.258059	-0.785881	0.92134	-1.35286	0.810357	1.32826	0.604538	-0.783697	1	0.414527	1	0.92531	1	-0.510782	1	-1.19801	0.636372	-1.54164	0.754716	0.343631	0.960705	1.48311	0.436919	-0.972472	0.917354	2.45559	0.143796	-0.450605	0.297223	0.528695	0.299619	-0.9793	0.00751462	0.966309	0.00824624	0.279588	1	-0.686721	0.0796397	0.847516	0.224938	0.241774	0.88892	1.55107	0.00702876	0.388763	1	0.543566	1	-0.234969	1	-0.458753	0.648373	0.301793	0.806553	-1.78604	0.00159593	-0.323876	0.852283	0.40712	0.923349	-0.730997	0.425358	-0.929618	0.174418	1.11067	0.0805792	-2.04029	6.18852e-05	-0.169072	0.929176	-0.216612	0.973112	0.0475393	1
Potri.006G267300	poptri	AT2G24820.1	TIC55-II	0.607673	0.0485655	-0.13028	0.969467	0.737953	0.0080732	0.0991374	0.878375	0.0721001	0.954381	-0.0270373	1	-0.264431	0.834067	0.88856	0.0500122	-0.322254	0.840635	0.140572	1	0.482227	0.367822	-0.336122	0.726514	0.405002	0.820753	-0.406333	0.61692	-0.0138673	1	0.0855105	1	0.0464678	1	0.0390427	1	1.2385	0.00967013	-0.0113555	1	1.24986	0.00404052	0.427165	0.470624	-0.430225	0.733975	0.857391	0.054841	0.275705	0.0966038	-0.325625	0.11141	0.60133	6.39004e-05	-0.532666	0.000464377	-0.256329	0.926182	0.276337	0.117496	-0.864896	8.61156e-06	-0.34339	0.148323	-0.34299	0.239676	-0.833641	0.000101848	0.169744	1	-0.0945537	1	0.0312554	1	0.513135	0.0141482	0.248437	0.431059	-0.222275	0.500082	-0.726769	0.00482587	0.504494	0.0348196	0.29923	0.260398	-0.204864	0.581534	0.504094	0.0181399	0.781109	4.50811e-05	0.0123174	1	0.768792	0.00137099
Potri.006G267400	poptri	AT2G24800.1		0.364896	0.910114	0.0879263	1	0.27697	0.91618	-0.0135727	1	0.647662	0.726177	0.661234	0.901657	2.18278	0.494485	-1.55991	0.464979	0.450605	1	2.4134	0.5604	-1.74454	0.419747	1.95686	0.508884	0.230624	1	-0.184632	1	1.50625	1	2.9858	1	0.980644	1	2.00515	1	-0.756886	0.892204	-0.751526	1	-0.00535977	1	-1.17214	0.67187	0.524104	1	-1.69625	0.410507	-0.120377	0.982825	-0.355316	0.899987	0.234938	0.921051	-0.961048	0.392883	-0.0130385	1	0.948009	0.411716	-2.78443	0.240568	-1.09023	0.623321	-0.201644	1	1.28549	0.866931	-0.670115	1	-1.98002	1	4.06992	0.0513101	0.420111	0.942339	-1.77838	0.524776	0.560538	0.912519	0.214669	1	0.345869	0.98425	2.25474	0.400967	2.79745	0.300019	-0.542713	0.875397	-1.39507	0.403614	-3.05085	0.214506	1.65578	0.653411
Potri.006G267500	poptri	AT5G27640.1	ATEIF3B-1,ATTIF3B1,EIF3B,EIF3B-1,TIF3B1	-0.0043515	1	0.166281	0.615035	-0.170633	0.234976	0.0434824	0.888101	0.0964152	0.638054	0.0529329	0.992925	0.112394	0.900433	-0.0166089	1	0.0328246	1	0.0102799	1	0.0273228	1	0.246428	0.526728	-0.102114	1	0.0439317	0.99966	0.213604	1	0.0340392	1	0.113058	1	-0.079019	1	-0.0949642	0.911293	0.0334883	1	-0.128452	0.743105	0.051082	0.964362	0.349206	0.446191	-0.298125	0.241589	0.175246	0.0160809	0.0443807	0.787865	0.130865	0.0924211	-0.134138	0.0884907	0.06325	1	0.197389	0.00770399	-0.225682	0.114755	-0.0115066	1	-0.168443	0.360174	0.113528	0.912377	0.117056	1	-0.0434553	1	0.33921	0.0105139	0.128562	0.444334	0.124988	0.521435	0.10361	0.662987	0.0785973	0.948893	0.0250126	1	0.317786	0.0159876	0.135837	0.498432	0.181949	0.194447	0.107138	0.536627	-0.0783858	0.856195	0.185524	0.33739
Potri.006G267550	poptri	AT5G24970.2		1.49253	0.742472	0.0366	1	1.45593	0.679043	0.788626	0.896295	0.272396	0.995514	-0.51623	1	0.261399	1	1.78913	0.919899	0.324014	1	0	1	2.16907	0.881185	0	1	-1.09177	1	0.379948	1	-1.16196	1	0	1	0	1	0	1	1.40862	1	0.0808567	1	1.32777	0.965058	2.88034	0.826796	0	1	2.86967	0.788492	2.40459	0.261182	0.943097	0.861553	1.46149	0.570101	-0.254436	0.991929	-0.599483	1	-0.345047	0.978534	0	1	-0.175824	1	-0.773193	1	0	1	-1.79403	1	0.229888	1	0	1	-1.6182	0.906891	1.00308	0.995619	2.87917	0.790859	1.06699	1	1.81219	0.920325	2.57067	0.787154	0	1	2.40956	0.768116	1.38938	0.931865	1.60111	0.987952	-0.211729	1
Potri.006G267600	poptri	AT4G31750.1	WIN2	0.569991	0.00449673	-0.112843	0.927175	0.682834	0.000358915	0.228739	0.325703	0.434481	0.0346131	0.205743	0.693579	0.13207	0.923461	0.616096	0.0429358	-0.0127043	1	0.176516	0.980384	1.04823	0.000268947	0.0903156	0.989664	0.0444462	1	0.432133	0.300041	0.10302	1	0.0978325	1	-0.038612	1	0.136444	1	0.581858	0.105346	-0.183387	0.947327	0.765245	0.0101794	0.969545	0.000809495	-0.124813	0.988202	1.09436	7.03742e-05	-0.126852	0.178268	-0.0628019	0.716103	-0.0640504	0.594315	0.052076	0.703623	-0.0180287	1	-0.0701047	0.5649	0.0304743	0.985283	-0.116671	0.593719	0.238947	0.198283	0.0294309	1	-0.0491599	1	-0.0367634	1	-0.00104345	1	0.0675112	0.828167	-0.275711	0.097978	-0.0524696	0.93584	-0.112808	0.877812	0.0603382	0.903327	-0.199615	0.26154	0.095665	0.747928	-0.29528	0.0405549	-0.13106	0.488189	-0.179002	0.474514	0.0479417	0.971737
Potri.006G267700	poptri	AT5G24930.1	ATCOL4,COL4	-0.343241	0.317867	-0.0998674	0.997779	-0.243374	0.461751	-0.402038	0.171428	-0.0978347	0.894559	0.304203	0.64315	-0.352079	0.758849	-0.600555	0.286867	-0.252638	0.947727	0.0578308	1	-0.244061	0.772693	-0.104432	1	0.40991	0.862898	0.356494	0.740741	0.148206	1	-0.160717	1	-0.0792296	1	-0.081487	1	-0.409192	0.646933	0.0202123	1	-0.429404	0.511552	-0.462609	0.484619	-0.241492	0.957206	-0.221117	0.789231	-1.17147	0.0299711	-0.514426	0.569105	-0.657043	0.293607	-0.274031	0.767258	-0.0100549	1	0.263976	0.785771	-0.840051	0.515949	-0.954569	0.435915	0.820785	0.608503	-0.823958	0.895246	0.582537	1	0.188035	1	0.0160928	1	1.53711	0.123904	-0.63275	0.700466	-1.65214	0.137353	-1.44433	0.428563	-0.207807	0.992493	-1.76666	0.0781807	0.216503	0.985248	-1.98316	0.0271341	-0.245646	0.938175	-0.43234	0.922552	0.186695	1
Potri.006G267800	poptri	AT2G24765.1	ARF3,ARL1,ATARL1	-0.169617	0.498465	0.0452036	1	-0.21482	0.273268	-0.0376546	0.948233	0.165543	0.503717	0.203198	0.606034	0.0970265	0.990754	-0.138404	0.814546	-0.0714844	1	0.290534	0.802396	-0.0671399	0.968113	0.262227	0.685442	0.193507	0.957405	0.0712641	0.991952	0.333711	1	0.0331447	1	0.111774	1	-0.0786297	1	-0.202286	0.767444	-0.0567365	1	-0.145549	0.809323	-0.324529	0.431478	0.0834674	1	-0.407996	0.239207	0.0497943	0.8085	0.157841	0.35598	-0.108047	0.471189	-0.177822	0.179399	0.033544	1	0.211366	0.101132	-0.268906	0.333696	-0.00773144	1	-0.278447	0.375946	0.0578579	1	-0.0248517	1	0.0602938	1	0.326764	0.22121	-0.0171203	1	0.338741	0.206345	-0.00871609	1	0.161608	0.883013	-0.170324	0.664274	0.252458	0.375742	0.152067	0.736139	0.100392	0.804519	-0.0914257	0.831966	0.164044	0.75293	-0.255469	0.479597
Potri.006G267900	poptri	AT5G57685.1	ATGDU3,GDU3,LSB1	-0.366498	0.674855	0.617727	0.648593	-0.984225	0.0606986	-0.730929	0.200005	-0.449466	0.5472	0.281463	0.944463	-0.327749	0.947837	-1.30321	0.154483	-0.747418	0.740492	-1.51473	0.214589	-0.0768685	1	-0.076754	1	-1.18698	0.539308	1.22634	0.30027	0.670664	1	-0.450054	1	0.381758	1	-0.831812	1	-1.42551	0.179064	-0.0379109	1	-1.3876	0.129438	0.987807	0.347217	1.81973	0.170226	-0.831927	0.392796	0.406806	0.114879	0.288322	0.440378	0.118484	0.771689	-0.529937	0.0345558	-0.128334	1	0.401603	0.13917	-0.799391	0.100784	-0.578271	0.279871	-0.195693	0.89776	-0.507309	0.769432	0.0459891	1	0.0877761	1	0.292082	0.757555	0.62426	0.220423	0.283469	0.741793	0.154465	0.942948	-0.107817	1	0.262282	0.80045	0.375586	0.579892	0.495882	0.459505	-0.120297	0.934925	0.707764	0.133176	0.487269	0.557751	0.220495	0.891446
Potri.006G268000	poptri	AT5G10730.1		0.0909261	0.852607	-0.050434	1	0.14136	0.613493	-0.835792	5.51744e-06	-1.56012	4.23101e-19	-0.724327	0.00185821	-0.75507	0.0147214	-0.904137	0.000907515	-0.850028	0.00791569	-1.8847	4.19696e-13	-0.996267	0.000380836	-1.86403	4.93464e-13	-1.12963	0.000682486	-0.0921295	0.963792	-1.014	0.00738802	-0.156144	1	-0.0200673	1	-0.136077	1	-0.305212	0.495239	-0.115025	1	-0.190187	0.665715	0.73229	0.0161663	0.000607232	1	0.731683	0.0116707	-0.0850947	0.750544	-0.108252	0.77091	0.0231572	0.977221	0.247224	0.192581	-0.152118	1	-0.399342	0.0234008	0.274179	0.556614	0.00519714	1	0.481148	0.267462	-0.208266	1	-0.124977	1	-0.117955	1	-0.482445	0.209204	-0.130174	0.867777	-0.599103	0.122089	-0.019273	1	-0.214622	0.930485	0.195349	0.795336	-0.288255	0.523958	-0.00765261	1	-0.280602	0.488416	0.0640163	0.979789	-0.124311	0.969468	0.188327	0.864438
Potri.006G268100	poptri	AT5G27100.1	ATGLR2.1,GLR2.1	NA	NA	NA	NA	NA	NA	NA	NA	NA	NA	NA	NA	NA	NA	NA	NA	NA	NA	NA	NA	NA	NA	NA	NA	NA	NA	NA	NA	NA	NA	NA	NA	NA	NA	NA	NA	NA	NA	NA	NA	NA	NA	NA	NA	NA	NA	NA	NA	-0.254503	0.989317	-0.331744	1	0.0772412	1	1.03557	0.948951	0	1	-1.01222	0.957063	2.00073	0.9676	0.884506	1	0	1	0	1	0	1	0	1	-2.30499	0.972399	-0.740115	1	0	1	0	1	0	1	0	1	-1.13729	1	-1.70697	0.995218	0.569679	1	0	1	0	1	0	1
Potri.006G268200	poptri	AT2G29110.1	ATGLR2.8,GLR2.8	-1.59477	0.0211381	-0.404779	0.884606	-1.18999	0.0862299	-0.129042	0.961316	0.979264	0.18634	1.10831	0.256253	0.231824	1	-0.983162	0.614191	0.15087	1	1.53812	0.48089	0.493737	0.859483	0.744515	0.80172	1.3063	0.641275	1.4769	0.485476	0.593645	1	-0.771647	1	-0.0278733	1	-0.743774	1	-1.98663	0.225965	-0.108828	1	-1.87781	0.187277	-1.81603	0.148381	-0.821481	0.819815	-0.994551	0.482225	-1.20844	0.429722	-0.660636	0.820331	-0.547809	0.82418	-0.43583	0.874798	-0.32555	1	0.11028	0.992705	-1.01429	0.859851	2.7592	0.405207	-2.34027	0.583327	0.0197066	1	1.96512	1	-2.29898	1	1.034	0.883939	-0.794087	0.916781	0.0412909	1	-3.38507	0.326596	0.231824	1	-3.6169	0.2771	0.388419	1	-1.09416	0.896154	1.48257	0.71318	-1.43966	0.70278	-2.08686	0.713217	0.647198	1
Potri.006G268300	poptri	AT5G10730.1		-0.0136605	1	-0.108383	1	0.0947228	0.949291	-0.481942	0.347317	-1.16601	0.00870057	-0.684064	0.400604	-0.316041	0.900795	0.0887231	1	-1.02557	0.352646	-1.54493	0.0754285	0.200024	0.918715	-2.19624	0.00224254	-1.22889	0.339427	0.111301	1	-1.17067	0.817188	-0.765686	1	0.302682	1	-1.06837	1	-0.360922	0.820964	-0.406842	0.944667	0.0459197	1	0.979272	0.233553	-0.348618	0.966747	1.32789	0.0709922	-0.465737	0.430678	-0.515627	0.525641	0.04989	0.992153	0.424217	0.516972	-0.086259	1	-0.510476	0.42073	1.4771	0.100942	-0.964132	0.434061	0.401309	0.882309	0.454924	1	0.0854867	1	-1.01306	1	-1.02218	0.292496	1.04962	0.368036	-1.41437	0.283193	0.471715	0.837798	0.318303	1	0.153413	1	-1.96952	0.0313663	-0.757487	0.541394	-1.21203	0.244671	0.102278	1	-1.14968	0.534146	1.25196	0.46167
Potri.006G268400	poptri	AT2G29110.1	ATGLR2.8,GLR2.8	-1.60702	0.00455254	-0.765688	0.499169	-0.841332	0.187663	-0.0595113	0.981667	0.740086	0.267877	0.799598	0.375988	0.286898	0.987127	-1.21623	0.356818	0.522547	0.959707	1.31339	0.386241	-0.488513	0.814628	0.999319	0.588763	1.02649	0.594026	0.727714	0.796844	0.476772	1	-0.411594	1	-0.705635	1	0.294041	1	-1.91472	0.113869	-0.469986	0.976001	-1.44473	0.218115	-2.21349	0.0231825	-1.0197	0.546346	-1.19379	0.282169	-1.27895	0.121715	0.174815	0.962224	-1.45376	0.0757062	-0.0128085	1	-0.284612	1	-0.271804	0.862602	0.415216	0.922656	0.921037	0.804295	-0.859811	0.753951	-0.371276	1	1.15878	1	-0.814567	1	-0.786492	0.768068	0.237741	0.999315	0.0452448	1	-2.00516	0.424234	0.700623	0.956255	-2.70578	0.196706	-1.49934	0.421719	-0.574405	0.876513	-0.924934	0.677481	-0.475106	0.898648	0.257332	1	-0.732438	0.890007
Potri.006G268500	poptri	AT2G29110.1	ATGLR2.8,GLR2.8	-0.055955	1	1.40827	0.924975	-1.46422	0.679242	0.092664	1	0.791537	0.91952	0.698873	1	0	1	0	1	1.93938	1	0.131418	1	0.651181	1	1.60207	1	0.831801	1	1.68192	0.989541	-0.337307	1	0	1	0	1	0	1	0	1	2.658	1	-3.10746	0.795468	0.400662	1	1.4889	1	-1.08823	0.955029	-1.01885	0.939411	-0.134297	1	-0.884549	0.956726	-0.559841	0.992162	0.459567	1	1.01941	0.956345	0	1	0	1	-1.72464	1	2.49866	1	0	1	-1.68335	1	2.36606	0.968643	0	1	0	1	0	1	2.01836	1	-2.03947	0.984761	0	1	0	1	0	1	-2.37539	0.927714	-2.16366	1	0	1
Potri.006G268700	poptri	AT2G29110.1	ATGLR2.8,GLR2.8	-0.283436	0.940333	-1.51913	0.541845	1.23569	0.308231	1.48399	0.287924	2.91952	0.00998795	1.43553	0.39663	2.75529	0.400944	1.4699	0.632059	0	1	3.80078	0.207671	2.37895	0.357296	2.58854	0.444202	1.04549	0.956474	0.909054	0.863507	3.22632	0.911864	0.842715	1	0	1	0.824448	1	-0.442673	0.987507	-3.3748	0.457365	2.93212	0.237113	-0.579112	0.887864	-1.19397	0.861439	0.61486	0.855178	0.270835	0.908344	-0.106593	1	0.377428	0.854456	-1.37329	0.249984	-0.882703	1	0.490586	0.812939	-1.61478	0.610314	-1.74123	0.459611	-0.313901	1	-0.63383	1	-3.46491	1	0.995661	1	0.980947	0.872721	-1.72368	0.6116	1.30956	0.743149	0.882062	0.837798	-1.11037	0.957485	1.99243	0.483163	0.755608	0.907138	0.190504	1	0.565104	0.93578	-1.94902	0.504591	0.519119	1	-2.46814	0.520781
Potri.006G268800	poptri	AT5G10730.1		-0.261966	0.945249	-0.873327	0.793148	0.611361	0.664834	-1.75213	0.0772087	-1.27934	0.246428	0.472798	0.970503	-0.871871	0.878274	-1.3821	0.514853	-3.3517	0.297735	-0.404785	1	-0.957761	0.718724	-2.66752	0.323719	0.467087	1	0.424342	0.991952	0.684181	1	0.120366	1	0.448389	1	-0.328023	1	-0.389866	0.997574	-2.03144	0.787267	1.64158	0.571257	-0.432611	0.94029	-1.81435	0.740009	1.38174	0.606073	-0.260315	0.894539	0.0642729	1	-0.324588	0.859784	-0.0360824	0.997919	-0.503582	1	-0.467499	0.767081	-0.45601	0.953573	-1.08877	0.716047	1.37128	0.673934	-0.585333	1	-0.886983	1	0.141801	1	-0.129323	1	0.201788	1	-1.22948	0.688973	0.0120464	1	-0.883013	0.987627	0.89506	0.842038	-0.620715	0.915856	0.944275	0.792171	-1.56499	0.466257	-0.289604	0.982738	-0.155879	1	-0.133724	1
Potri.006G268900	poptri	AT2G29110.1	ATGLR2.8,GLR2.8	0.184636	0.996362	-0.0385774	1	0.223214	0.989143	0.602382	0.885588	1.82832	0.415918	1.22594	0.852888	0.0760253	1	-0.0689579	1	1.93585	0.931323	0.0996659	1	3.2062	0.464927	1.60628	0.913087	0.0236406	1	3.27515	0.597452	-0.329569	1	-1.08085	1	-0.943498	1	0	1	-1.22583	0.948024	0.916327	1	-2.14215	0.706299	2.02569	0.723848	0.563118	1	1.46257	0.793297	-0.262059	0.988137	-0.3393	1	0.0772412	1	0.722532	0.978537	0.34395	1	-0.378582	0.992705	1.09441	1	0.884506	1	0	1	0.657508	1	0	1	0	1	-0.436906	1	-0.740115	1	0	1	0	1	0	1	0	1	-0.230984	1	-0.800663	1	0.569679	1	-0.534193	1	-0.322466	1	0	1
Potri.006G269000	poptri	AT5G10730.1		0.125559	0.871078	-0.381059	0.648593	0.506618	0.125354	-0.571374	0.0667339	-1.34312	3.23152e-06	-0.77175	0.0776235	-0.864845	0.126597	-0.196301	0.81846	-0.576117	0.563878	-1.8467	0.000155008	-0.401148	0.53352	-1.88782	0.00034593	-0.981854	0.261006	-0.204847	0.906851	-1.3117	0.185479	-0.559132	1	-0.473174	1	-0.0859577	1	0.109412	0.992296	-0.184446	1	0.293859	0.681126	0.886419	0.114321	-0.514293	0.762655	1.40071	0.00707557	-0.0272719	0.988137	-0.180371	0.917357	0.153099	0.892175	0.0074147	1	-0.199594	1	-0.207009	0.830673	-0.175793	0.984401	-1.0987	0.295792	1.37163	0.251755	-0.369058	1	-0.353803	1	0.338112	1	-0.193265	0.992682	0.744898	0.558301	-1.03352	0.396945	0.216161	0.979712	-1.0278	0.696503	1.24396	0.314148	-0.706747	0.61529	0.519629	0.76672	-1.22638	0.194945	0.231416	0.935646	-0.320629	0.976381	0.552045	0.832558
Potri.006G269100	poptri	AT2G29110.1	ATGLR2.8,GLR2.8	-0.0559559	1	0.662267	1	-0.718223	0.962546	-1.41528	0.863339	-1.28529	0.910238	0.129994	1	-1.66195	1	-1.99251	0.928413	-0.637765	1	-1.79193	1	-1.27238	0.979878	-0.83794	1	0	1	0	1	-0.200175	1	-0.118891	1	0.0184528	1	-0.137344	1	0	1	1.04263	1	-1.49209	0.965058	0	1	0.972441	1	-0.571781	1	-1.24097	0.840999	-0.677011	0.985432	-0.563954	0.969523	-0.611384	0.969035	-0.654229	1	-0.0428451	1	-0.940762	1	0.884506	1	-1.58485	1	-0.493693	1	0	1	-1.54356	1	0.447068	1	-0.740115	1	0	1	-2.05625	0.988168	-0.156572	1	-1.89968	0.991239	-0.230984	1	-0.800663	1	0.569679	1	-1.41817	0.980443	-1.20644	1	0	1
Potri.006G269300	poptri	AT5G10730.1		-0.0629156	1	0.382499	1	-0.445415	0.989326	-2.11121	0.802133	-1.98121	0.854958	0	1	-1.66193	1	-1.99251	0.928413	-2.6218	1	-1.79191	1	-1.27238	0.979878	-2.82198	0.963685	0	1	0	1	0	1	-0.118873	1	1.04073	1	-1.1596	1	0	1	0	1	0	1	0	1	0	1	0	1	-0.582215	0.985563	-0.659456	0.993767	0.0772412	1	-0.239241	0.992579	-0.297657	1	-0.0584157	1	0.132811	1	-1.03905	1	0	1	-0.304095	1	-0.817386	1	0	1	-0.436906	1	0	1	0	1	-0.0209009	1	-0.856446	1	0.835545	1	-1.19276	1	-0.800663	1	0	1	-0.534193	1	-0.322466	1	0	1
Potri.006G269400	poptri	AT2G29110.1	ATGLR2.8,GLR2.8	-1.30302	0.131739	-0.0972149	1	-1.20581	0.130255	0.12681	0.969792	1.29263	0.120063	1.16582	0.3571	0.188745	1	-1.17784	0.5224	1.15433	0.756798	2.08791	0.303152	0.437087	0.893058	1.25622	0.593202	1.89916	0.463033	1.61492	0.451489	0.101892	1	-0.250939	1	-0.120508	1	-0.130431	1	-1.61752	0.416715	0.845081	0.92117	-2.4626	0.0814445	-1.90176	0.178317	-0.952188	0.818746	-0.949569	0.561756	-2.14284	0.0125861	0.2603	0.894019	-2.40314	0.0047849	-0.136968	0.965594	-0.217424	1	-0.0804555	0.992705	-0.310206	0.963883	-0.0407889	1	0.0367316	1	-0.639415	1	-1.30896	1	0.531795	1	-0.329208	0.980243	-1.26817	0.725256	0.495064	0.89803	-2.11968	0.306354	-0.2517	1	-1.86798	0.409469	-1.85026	0.350131	0.0952379	1	-1.9455	0.264064	-2.78922	0.171806	0.91951	0.767613	-3.70873	0.126204
Potri.006G269500	poptri	AT5G10720.1	AHK5,CKI2,HK5	0.0629496	1	-0.0194361	1	0.0823857	0.998686	-0.0868224	1	-1.30082	0.849767	-1.214	0.991896	-1.88104	1	0.240893	1	1.04023	1	-2.97279	1	-1.27238	0.979878	0.123837	1	-1.09176	1	-1.51327	0.998686	-0.916391	1	-1.29976	1	-2.12419	1	0.824433	1	0.822171	1	0.797073	1	0.025098	1	0	1	0.972441	1	-0.571781	1	-0.106574	0.810951	-0.183233	0.726822	0.0766589	0.905321	0.0903479	0.87444	-0.0225239	1	-0.112872	0.821923	0.229035	0.807846	0.43565	0.478239	-0.538105	0.491931	-0.327238	0.975172	0.185631	1	0.117659	1	-0.556272	0.348125	-0.25002	0.760407	0.655764	0.311949	-0.353286	0.683291	-0.105014	1	-0.248272	0.833614	-0.14667	0.917464	-0.872153	0.145317	0.725483	0.159975	0.159582	0.888537	0.339883	0.774664	-0.180301	0.945677
Potri.006G269600	poptri	AT1G72890.1		0	1	0.357188	1	-0.413152	0.989326	0	1	-0.339033	0.995514	0.450591	1	0	1	0	1	0	1	0	1	0	1	0.123837	1	0	1	0	1	0.761602	1	0	1	0	1	0	1	0	1	0	1	0	1	0	1	0.972441	1	-0.571781	1	-0.582653	0.985563	-0.339297	1	0	1	0.722535	0.978537	0	1	-0.699179	0.985366	2.30689	0.951732	0	1	0	1	0	1	0	1	0	1	-2.61115	0.955464	0	1	0	1	0	1	0	1	0	1	-2.40523	0.942226	-2.01313	0.981145	0	1	0	1	0	1	0	1
Potri.006G269700	poptri	AT4G04670.1		-0.228445	0.834394	0.00282426	1	-0.23127	0.769287	-0.329743	0.629311	-0.912688	0.0913821	-0.582945	0.5966	-0.79276	0.60953	-0.557223	0.646876	0.494979	0.92765	-1.57915	0.212452	-0.968113	0.385005	-0.0950289	1	-0.786393	0.82931	-0.41089	0.897754	-0.590008	1	-0.479983	1	-0.947562	1	0.46758	1	-0.244446	0.970715	0.340176	1	-0.584622	0.630693	0.131057	0.988082	0.536562	0.909287	-0.405505	0.791649	0.240179	0.828202	0.717411	0.422127	-0.477232	0.532714	0.150383	0.935156	0.280552	1	0.130169	0.956345	1.08445	0.571757	-0.399794	0.914311	-0.0499311	1	0.836152	1	0.270555	1	-0.0854897	1	-0.248296	0.996257	0.67035	0.744784	-0.0355585	1	0.967103	0.692525	1.45084	0.668585	-0.483735	0.889488	-0.51714	0.855828	0.316458	0.966199	-0.833598	0.607842	0.401506	0.8786	0.529196	0.921885	-0.12769	1
Potri.006G269800	poptri	AT5G51600.1	ATMAP65-3,MAP65-3,PLE	0	1	0.357191	1	-0.413152	0.989326	-1.11021	0.932842	-0.980217	0.964879	0	1	0	1	0	1	-1.59954	1	0	1	0	1	-1.79972	1	0	1	0	1	0	1	0	1	0.980114	1	-1.09912	1	0	1	0	1	0	1	0	1	0	1	0	1	0.045799	1	0.289155	1	-0.243356	0.998055	-0.239243	0.992579	0.35671	1	0.595953	0.973936	1.09435	1	-1.961	0.969739	0	1	0.657443	1	-1.73934	1	2.56056	1	-0.436906	1	0	1	2.37196	0.959356	1.86259	0.996204	0	1	1.7575	0.996111	-1.19276	1	-0.800663	1	0	1	-0.534193	1	2.0082	1	-2.5424	0.9774
Potri.006G269900	poptri	AT5G36930.2		-0.281921	0.405044	-0.160587	0.898541	-0.121334	0.771018	-0.179726	0.628395	-0.141851	0.77718	0.0378742	1	-0.545803	0.391436	-0.119024	0.924833	0.211745	0.976786	-0.546278	0.51802	-0.313301	0.642486	0.480562	0.535649	-0.000475338	1	-0.194277	0.903125	0.268817	1	-0.519132	1	-0.810358	1	0.291226	1	-0.0923536	0.99824	-0.0528101	1	-0.0395436	1	-0.286155	0.688142	0.216482	0.939188	-0.502638	0.30414	0.358963	0.553162	-0.194187	0.902665	0.55315	0.328914	-0.509447	0.393344	-0.147327	1	0.36212	0.606349	-0.0517941	1	-1.51724	0.098254	-0.0898518	1	-0.821303	0.850655	0.203549	1	0.0521879	1	-0.769509	0.571202	1.72079	0.0474649	0.14204	1	0.408791	0.839604	-0.445856	0.97445	0.854647	0.498979	-1.05665	0.3491	-0.483913	0.804678	-0.572741	0.685315	1.43364	0.0813418	0.427635	0.916135	1.00601	0.447601
Potri.006G269950	poptri	AT5G36930.2		-0.241252	0.51477	0.0785234	1	-0.319775	0.26053	-0.255	0.414876	-0.417219	0.149935	-0.162219	0.900662	0.314006	0.716979	-0.76454	0.0500965	-0.20832	0.937406	0.283321	0.923418	-1.05706	0.00869983	-0.441732	0.476596	-0.0306857	1	-0.292524	0.737467	-0.233412	1	0.580164	1	0.532522	1	0.0476419	1	-0.498383	0.342807	0.0101956	1	-0.508578	0.240331	-0.760221	0.0748537	-0.192531	0.949094	-0.56769	0.188915	-0.827062	0.603838	0.579137	0.820894	-1.4062	0.289739	-1.80949	0.168617	-0.607944	1	1.20154	0.451731	-3.99014	0.106359	-2.91796	0.316667	0.606573	0.964957	-1.2953	0.99205	-0.253603	1	0.206454	1	2.69484	0.414511	2.66436	0.382134	-0.400119	0.996812	-1.30317	0.741464	-1.18168	0.944575	-0.121494	1	0	1	3.41504	0.263588	-3.64603	0.134075	-0.26147	0.999822	0.32008	1	-0.58155	0.992323
Potri.006G270000	poptri	AT5G36930.2		-0.637068	0.050847	-0.0944762	1	-0.542592	0.0831193	-0.272414	0.478388	-0.224995	0.635351	0.0474185	1	-0.296296	0.85885	-0.0889036	0.987748	-0.431987	0.800638	-0.0606858	1	-0.399926	0.66053	-0.291551	0.857182	0.23561	1	-0.311023	0.85232	0.140436	1	-0.60831	1	0.0417225	1	-0.650033	1	-0.400918	0.683581	-0.0939692	1	-0.306949	0.72093	-0.947551	0.128098	-0.189143	1	-0.758408	0.221251	-0.130013	0.831196	0.104496	0.94234	-0.23451	0.623497	-0.384238	0.352428	-0.00182402	1	0.382414	0.366572	-0.818085	0.299065	-0.283147	0.854929	-0.0325008	1	-0.343198	1	0.528285	1	-0.168174	1	0.474887	0.695978	0.811431	0.278783	-0.135674	0.994389	-0.594854	0.549899	-0.193971	1	-0.400882	0.768399	-0.0599153	1	0.591613	0.592015	-0.651528	0.40996	0.276629	0.805025	-0.0189482	1	0.295577	0.903156
Potri.006G270100	poptri	AT4G22190.1		-0.0914156	0.996362	-0.287722	1	0.196306	0.989326	-0.502198	0.901067	-0.333861	0.967648	0.168337	1	-1.5015	0.911054	-0.230842	1	0.324017	1	-1.63148	1	-0.310605	1	1.06044	0.975449	-0.129984	1	-0.0797637	1	0.736424	1	-0.92021	1	-1.74466	1	0.824447	1	0.350446	1	0.0808575	1	0.269588	1	0.400666	0.998297	0.947266	1	-0.5466	0.954718	-0.252844	0.986528	-0.929853	0.870995	0.67701	0.879307	0.634491	0.899256	-0.258184	1	-0.892675	0.818827	0.132534	1	0.753774	1	1.15039	0.996413	-1.08227	1	0.144393	1	0	1	-1.2148	0.989301	-0.609381	1	-0.920499	1	-0.799072	1	-1.63463	1	0.835556	1	-0.177832	1	-0.616775	1	0.438943	1	0.42759	1	-0.32247	1	0.75006	1
Potri.006G270200	poptri	AT4G22160.2		-0.167036	0.834235	0.0271687	1	-0.194205	0.714978	0.238268	0.648535	-0.0329457	0.995514	-0.271213	0.836292	0.338276	0.858897	0.270766	0.809431	0.0680492	1	-0.508544	0.860404	-0.10989	0.979878	0.435707	0.762404	-0.84682	0.547858	-0.380656	0.806998	0.367658	1	-0.262236	1	-0.209273	1	-0.0529629	1	-0.329746	0.825811	-0.4795	0.871852	0.149754	0.946092	0.136418	0.965458	0.734978	0.603952	-0.59856	0.411535	-0.414315	0.238991	0.267926	0.621095	-0.682241	0.0324406	-0.113097	0.865568	-0.294638	1	-0.18154	0.726552	-0.743958	0.278614	-0.0741211	1	0.426893	0.688179	-0.332233	1	-0.66118	1	0.0644752	1	0.411726	0.70483	-0.587059	0.451243	-0.362418	0.725943	-0.514299	0.574286	-0.230363	1	-0.283936	0.848102	0.155538	0.954464	0.940488	0.184004	-0.78495	0.185259	-0.843247	0.185373	0.166345	0.995588	-1.00959	0.218148
Potri.006G270300	poptri	AT4G22150.1	PUX3	0.361572	0.378862	0.185368	0.919938	0.176204	0.696746	-0.00181794	1	-0.0242541	0.995514	-0.0224362	1	-0.157023	1	0.223795	0.81272	-0.117757	1	0.447894	0.862177	-0.0385569	1	-0.52119	0.588763	0.604917	0.687353	-0.262352	0.866313	-0.403433	1	0.420087	1	0.533883	1	-0.113796	1	0.800905	0.233575	0.573149	0.728402	0.227756	0.813666	-0.0663638	0.993772	-0.435201	0.796397	0.368837	0.604205	0.262645	0.457732	0.121111	0.89403	0.141534	0.768738	-0.247567	0.523958	-0.14274	1	0.104828	0.876115	-0.144761	0.961842	-0.00628429	1	-0.582289	0.508399	0.079538	1	0.114832	1	-0.662457	1	0.224299	0.909706	0.121117	0.968971	-0.0801674	1	0.21145	0.92114	0.490225	0.805597	-0.278775	0.834787	0.349927	0.721447	0.0526964	1	0.29723	0.749394	0.246745	0.806412	-0.25177	0.936289	0.498514	0.658969
Potri.006G270400	poptri	AT2G29110.1	ATGLR2.8,GLR2.8	-0.697143	0.996362	-0.283992	1	-0.413152	0.989326	-1.11021	0.932842	-0.339025	0.995514	0.771188	1	-1.66191	1	0	1	0	1	-0.830112	1	0	1	0.123837	1	0.831795	1	0	1	0.761602	1	-1.08063	1	-0.943286	1	0	1	0	1	0	1	0	1	-0.561118	1	0.0106634	1	-0.571781	1	-0.61805	0.964599	-0.0540959	1	-0.563954	0.972214	-0.239243	0.992579	0.379368	1	0.61861	0.977285	0.132778	1	-1.03905	1	0	1	-0.304129	1	-0.817386	1	1.90644	1	-0.436906	1	0	1	1.71785	0.994389	-0.0209347	1	-0.85648	1	0.835545	1	-1.19276	1	-0.800663	1	0	1	-0.534193	1	1.35409	1	-1.88828	1
Potri.006G270500	poptri	AT5G10720.1	AHK5,CKI2,HK5	-1.04331	0.667505	-0.0362928	1	-1.00701	0.609226	-0.304076	0.953143	0.722769	0.80255	1.02684	0.850627	-0.226723	1	-2.92089	0.387264	1.90585	0.851782	-1.29268	1	0.217261	1	3.04658	0.453512	-1.06595	1	3.13815	0.466915	1.14072	1	-0.601931	1	-2.35473	1	1.75279	1	-3.2961	0.391834	-0.222151	1	-3.07395	0.348067	0.908005	0.88952	1.98453	0.817018	-1.07652	0.78687	-0.407418	0.0507695	-0.180509	0.615996	-0.226909	0.369829	0.159571	0.578684	0.0122486	1	-0.147322	0.627836	0.465103	0.27962	0.336316	0.505684	-0.386252	0.517498	0.0987532	1	-0.0033753	1	-0.0480281	1	-0.36635	0.474701	-0.339692	0.495107	0.338223	0.5644	-0.331306	0.595592	0.139801	1	-0.471107	0.360612	-0.460092	0.286721	-0.711553	0.103545	0.251461	0.63824	-0.433434	0.304557	-0.00698044	1	-0.426454	0.502682
Potri.006G270600	poptri	AT2G24640.1	UBP19	0.702839	0.00254577	0.0983196	0.981428	0.604519	0.00773104	-0.00757015	1	0.118579	0.801598	0.126149	0.945295	-0.263341	0.745401	0.361972	0.397015	-0.0747708	1	-0.0468603	1	0.771243	0.0327278	-0.378466	0.523889	0.216481	0.961101	0.40927	0.461742	-0.303695	1	0.200072	1	0.133991	1	0.0660807	1	0.825385	0.0392978	0.322561	0.820388	0.502824	0.206094	1.01818	0.00344458	-0.197614	0.928367	1.21579	0.000206483	0.220129	0.00566572	0.0162921	0.989514	0.203837	0.0128579	0.0841505	0.420005	0.0312021	1	-0.0529484	0.681764	-0.0331925	0.95955	0.333487	0.0050274	-0.0663826	0.848904	-0.047224	1	0.0970351	1	0.0457018	1	-0.0140315	1	-0.236452	0.0633331	0.112084	0.582255	0.046369	0.929916	-0.00449426	1	0.0508633	0.907157	0.413048	0.000479565	-0.0376844	0.961222	0.450733	5.5523e-05	0.190628	0.150263	0.0884316	0.797887	0.102196	0.709653
Potri.006G270700	poptri	AT4G31600.1		0.297857	0.150644	0.270356	0.509539	0.027502	0.976704	-0.112184	0.678424	-0.184852	0.445701	-0.0726678	0.99077	-0.1755	0.879914	-0.081056	0.92932	-0.0870742	1	-0.0856863	1	-0.216853	0.654909	-0.253986	0.71814	0.0898136	1	-0.135797	0.91875	-0.166912	1	0.311695	1	0.301142	1	0.0105535	1	0.406139	0.377678	0.389567	0.665241	0.0165716	1	0.180529	0.759729	0.132842	0.990549	0.0476872	0.969041	0.162039	0.533	-0.05232	0.967035	0.21436	0.381765	-0.254626	0.284861	-0.00062576	1	0.254	0.295412	-0.459108	0.282965	0.107312	0.930954	-0.470714	0.339882	0.0385453	1	-0.142835	1	0.0827529	1	0.497654	0.257744	-0.250148	0.634278	0.553467	0.193737	0.0247114	1	-0.0631806	1	0.0878919	0.983424	0.591132	0.132196	-0.0747865	0.995149	0.665919	0.0575425	-0.156669	0.814658	-0.0189729	1	-0.137696	0.941172
Potri.006G270800	poptri			NA	NA	NA	NA	NA	NA	NA	NA	NA	NA	NA	NA	NA	NA	NA	NA	NA	NA	NA	NA	NA	NA	NA	NA	NA	NA	NA	NA	NA	NA	NA	NA	NA	NA	NA	NA	NA	NA	NA	NA	NA	NA	NA	NA	NA	NA	NA	NA	NA	NA	NA	NA	NA	NA	NA	NA	NA	NA	NA	NA	NA	NA	NA	NA	NA	NA	NA	NA	NA	NA	NA	NA	NA	NA	NA	NA	NA	NA	NA	NA	NA	NA	NA	NA	NA	NA	NA	NA	NA	NA	NA	NA	NA	NA	NA	NA
Potri.006G270900	poptri	AT4G31590.1	ATCSLC05,ATCSLC5,CSLC05,CSLC5	-0.391357	0.717995	0.337932	0.931592	-0.729289	0.285645	-0.461947	0.578897	-0.37575	0.723341	0.0861969	1	-0.231032	1	-2.56514	0.00191703	1.55048	0.227105	-0.255694	1	-1.30196	0.167217	1.16867	0.348828	-0.0246617	1	1.26318	0.296303	-0.381812	1	0.501625	1	-0.948231	1	1.44985	1	-1.83248	0.0679438	0.833285	0.784235	-2.66576	0.00130751	-0.544639	0.698334	0.476135	0.928256	-1.02077	0.287067	-0.878891	7.10262e-07	-0.3034	0.255304	-0.575491	0.0022772	0.10286	0.753521	0.060652	1	-0.0422079	0.959055	-0.0133814	1	0.347365	0.369533	-0.0584537	1	0.389197	0.660929	-0.311591	1	0.0310364	1	0.402578	0.304158	-0.658957	0.0341528	0.0894901	0.958131	-0.775196	0.0198217	-0.156717	0.98368	-0.618479	0.0823717	-0.414449	0.260469	-0.201789	0.740189	-0.21266	0.622617	-1.47598	2.99992e-08	-0.514877	0.22328	-0.961106	0.00566656
Potri.006G271000	poptri			-0.323979	0.824566	-0.112845	1	-0.211135	0.882407	0.0446355	0.998871	0.449494	0.686563	0.404859	0.91616	0.256035	1	-1.67371	0.162102	1.0092	0.729596	-0.152343	1	0.692729	0.660766	0.728187	0.784168	-0.408378	1	2.36644	0.0665981	-0.281014	1	-0.14064	1	-0.686634	1	0.545995	1	-2.07038	0.118242	0.0665319	1	-2.13691	0.0613392	0.704433	0.679148	0.193896	1	0.510537	0.765623	-0.673795	0.000369606	0.0976436	0.847227	-0.771439	4.76661e-05	0.370112	0.0824769	0.409231	0.662424	0.0391191	0.968448	0.136984	0.909508	0.356881	0.525325	0.615956	0.200596	0.338907	0.893458	0.325195	1	0.559437	1	0.201923	0.828827	-0.0316861	1	-0.056519	1	-0.740678	0.118055	-0.137803	1	-0.602875	0.246288	-0.52078	0.265934	0.34117	0.581514	-0.86195	0.0186106	-0.75439	0.0473862	0.0827276	1	-0.837117	0.086522
Potri.006G271050	poptri	AT2G24610.1	ATCNGC14,CNGC14	-0.513858	0.00848836	-0.183535	0.757319	-0.330323	0.0972415	-0.18246	0.45301	0.15276	0.598844	0.33522	0.272381	-0.200647	0.833607	-0.189361	0.719901	-0.16548	0.960253	0.381705	0.622717	-0.155627	0.810117	0.180452	0.863899	0.582352	0.327448	0.0337346	1	0.345931	1	-0.333221	1	-0.118913	1	-0.214308	1	-0.321935	0.546211	-0.0837457	1	-0.23819	0.621718	-0.870553	0.00840676	-0.320166	0.711172	-0.550387	0.111122	0.176323	0.283263	0.150107	0.530088	0.0262156	0.964844	-0.252711	0.111022	0.102028	1	0.354739	0.0174672	-0.370473	0.192841	-0.423653	0.103839	0.0535302	1	-0.199305	0.931853	0.248867	1	0.262139	1	0.171168	0.724713	0.672519	0.00316944	0.208609	0.597708	0.0358651	1	-0.145959	0.949613	0.181824	0.692442	-0.0173142	1	0.278045	0.462178	-0.295359	0.296823	0.484038	0.0352788	0.315486	0.417237	0.168551	0.767675
Potri.006G271100	poptri			-0.479385	0.282557	0.306963	0.789238	-0.786348	0.0242472	-0.378228	0.379736	0.0188532	1	0.397081	0.619698	-0.0504506	1	-0.847851	0.222294	-0.220248	1	0.37399	0.972281	-0.834845	0.276229	0.373886	0.803406	0.42444	0.913393	0.0130058	1	0.594135	1	0.189189	1	0.365158	1	-0.17597	1	-0.608212	0.536432	0.19536	1	-0.803572	0.247178	-1.01965	0.148984	0.365055	0.886949	-1.3847	0.0234122	0.281597	0.333766	-0.164597	0.771286	0.446194	0.102922	-0.231489	0.492114	-0.166609	1	0.06488	0.940126	0.127559	0.930723	-0.858163	0.0296225	0.0788894	1	-0.527969	0.652632	-0.288123	1	0.372287	1	-0.655528	0.17379	0.57004	0.210274	0.293397	0.712612	0.520905	0.316348	-0.433796	0.740662	0.954701	0.0306403	-0.464817	0.375249	-0.482466	0.434668	0.0176487	1	0.760752	0.0590784	0.46646	0.538481	0.294292	0.757615
Potri.006G271200	poptri	AT1G62930.1		0.0974475	0.874975	0.100888	0.983344	-0.00344007	1	-0.0313061	0.981667	-0.199012	0.59227	-0.167705	0.866236	-0.0895432	1	-0.124346	0.895326	0.127033	1	0.114955	1	-0.7874	0.0808864	0.0144695	1	0.204499	0.996657	-0.663053	0.220992	-0.112564	1	0.395787	1	0.0664896	1	0.329297	1	0.360984	0.582079	0.283066	0.907994	0.0779183	0.965058	-0.506568	0.322057	-0.0339963	1	-0.472572	0.320915	0.325024	0.156646	-0.0393126	0.993767	0.364337	0.116566	-0.309389	0.215156	0.0956325	1	0.405022	0.0859956	0.0416373	1	-0.0675769	0.989159	-1.03287	0.0159361	0.190225	1	0.126413	1	-0.00770476	1	0.148588	0.91056	0.19399	0.76674	1.02516	0.0147364	0.379586	0.506386	0.334391	0.808543	0.0451945	1	0.270372	0.648107	-0.740115	0.14015	1.01049	0.00723582	0.315773	0.492569	0.136461	0.965851	0.179312	0.892374
Potri.006G271301	poptri	AT2G24610.1	ATCNGC14,CNGC14	-0.35735	0.192157	-0.186039	0.8322	-0.171311	0.578976	0.151087	0.666851	-0.016462	0.996956	-0.167549	0.848951	0.25434	0.797842	0.0738381	0.963599	0.11828	1	0.373423	0.750336	-0.657921	0.149997	0.102681	1	0.119083	1	-0.731759	0.13257	-0.0155991	1	0.0357234	1	-0.0340078	1	0.0697312	1	-0.144779	0.909927	-0.170068	0.997153	0.0252895	1	-0.99562	0.0115795	-0.30475	0.786808	-0.69087	0.0905239	0.147105	0.588808	0.151961	0.701611	-0.00485585	1	-0.117855	0.719671	0.131788	1	0.249643	0.309528	0.0622415	0.999351	-0.256953	0.639265	-0.17399	0.874426	-0.193583	1	0.102326	1	0.471669	1	-0.255824	0.705756	0.359278	0.422947	0.645659	0.114537	0.156404	0.889062	0.000668023	1	0.155736	0.887153	-0.162791	0.842148	-0.235563	0.75053	0.0727729	0.97617	0.452312	0.247939	0.66592	0.148468	-0.213608	0.824907
Potri.006G271400	poptri	AT1G12700.1		-0.129592	0.64828	0.256872	0.512787	-0.386464	0.0231064	-0.188496	0.358925	-0.33495	0.0731769	-0.146454	0.792046	-0.0728233	1	-0.35343	0.244332	-0.125205	0.973773	-0.226182	0.862092	-0.82471	0.00357326	-0.0109223	1	-0.153359	0.974663	-0.47128	0.197635	0.114283	1	0.149887	1	0.193908	1	-0.0440207	1	-0.13072	0.863673	0.141526	0.977792	-0.272246	0.410112	-0.44864	0.161672	0.409168	0.42649	-0.857808	0.00106808	0.196781	0.477173	-0.137984	0.775976	0.334765	0.168402	-0.00742717	1	0.0957122	1	0.103139	0.801907	0.327442	0.576247	-0.0294782	1	-0.366365	0.591474	-0.0385223	1	0.17207	1	0.141189	1	-0.365965	0.554763	0.201549	0.78597	0.507554	0.322314	0.256791	0.756063	0.0341026	1	0.222689	0.810968	-0.100129	0.959963	-0.659705	0.180999	0.559576	0.185976	0.467384	0.297319	0.213814	0.885936	0.25357	0.803112
Potri.006G271480	poptri	AT2G24610.1	ATCNGC14,CNGC14	-0.874669	0.000793642	-0.0468382	1	-0.827831	0.00120945	-0.466979	0.0922823	0.130411	0.812285	0.59739	0.109982	-0.311999	0.652962	-0.848582	0.0160965	-0.149615	0.987925	0.665623	0.17292	-0.86718	0.0162393	0.531419	0.275078	0.977623	0.0397578	-0.0185982	1	0.681035	0.520902	-0.219434	1	-0.0480062	1	-0.171428	1	-0.756017	0.066601	0.114378	1	-0.870394	0.0141652	-1.75224	1.15794e-07	-0.18221	0.945406	-1.57003	1.18788e-06	-0.0532443	0.87039	0.0656105	0.895498	-0.118855	0.589217	-0.258739	0.140532	0.014934	1	0.273673	0.120801	-0.0984923	0.898144	-0.66046	0.00944159	-0.0501392	1	-0.0814876	1	0.0788505	1	0.0396177	1	0.0170047	1	0.739311	0.00267543	0.0897568	0.931099	0.0680387	0.982562	0.00944117	1	0.0585975	0.992493	-0.493929	0.0813115	0.0577943	0.989183	-0.551724	0.0301235	0.228377	0.495385	0.130547	0.907446	0.0978304	0.948295
Potri.006G271560	poptri	AT2G24610.1	ATCNGC14,CNGC14	-0.701009	0.119939	0.0420695	1	-0.743079	0.0661051	-0.532707	0.232923	0.15062	0.882295	0.683327	0.29449	-0.541546	0.545737	-1.17713	0.0197298	0.263646	0.946004	0.970712	0.13819	-1.40562	0.00975555	0.673402	0.353673	1.51226	0.0125864	-0.22849	0.922658	0.409756	1	0.253118	1	-0.100581	1	0.353699	1	-0.382463	0.70236	0.70461	0.535278	-1.08707	0.0330917	-2.12321	1.80276e-05	-0.397891	0.78079	-1.72532	0.00045047	0.214727	0.638405	0.28303	0.624331	-0.0683037	0.951983	-0.158961	0.781667	0.0763701	1	0.235331	0.623236	0.0404786	1	-0.615167	0.41701	0.0279288	1	-0.310324	1	0.374789	1	0.0954181	1	-0.350803	0.789376	0.989956	0.108865	0.0674892	1	0.185043	0.956638	0.164047	1	0.0209962	1	-0.470602	0.604044	0.151497	0.974411	-0.622099	0.369238	0.870156	0.155451	0.569789	0.624324	0.300367	0.877046
Potri.006G271640	poptri	AT3G14470.1		-0.860534	0.0115935	0.229416	0.872963	-1.08995	0.000580233	-0.462726	0.204401	0.217645	0.6898	0.680371	0.153513	-0.489722	0.631199	-1.09266	0.0538362	0.221771	0.991643	0.304077	0.984617	-0.441259	0.553528	0.80919	0.265384	0.7938	0.481418	0.651402	0.457105	0.587419	1	-0.429891	1	-0.208743	1	-0.221147	1	-1.03283	0.118829	0.50275	0.801648	-1.53558	0.00365042	-1.17523	0.0344297	0.296369	0.918308	-1.4716	0.0037162	-0.105822	0.782217	-0.070953	0.947307	-0.0348687	0.977221	-0.278331	0.326571	0.161665	1	0.439996	0.0808027	-0.365557	0.589337	-0.342215	0.627139	-0.114971	0.988618	-0.15579	1	0.377467	1	0.282564	1	0.209767	0.872721	0.719682	0.140252	0.397535	0.586478	-0.300554	0.739123	-0.303919	0.916305	0.00336576	1	-0.277211	0.744352	-0.053334	1	-0.223878	0.788315	0.232704	0.750682	0.134434	0.994203	0.0982691	1
Potri.006G271720	poptri			-0.794418	0.016924	-0.382344	0.638998	-0.412074	0.254525	-0.110351	0.885922	0.392027	0.330532	0.502378	0.357762	-0.341842	0.749697	-0.476022	0.399164	0.526734	0.639657	0.897716	0.111549	-0.698207	0.223345	0.775901	0.231853	1.23956	0.0233794	-0.222186	0.899073	0.249167	1	-0.208256	1	-0.617693	1	0.409438	1	-0.342436	0.690692	0.250883	0.965075	-0.593318	0.24094	-1.80418	3.6834e-05	-0.739508	0.287841	-1.06467	0.0217563	0.136989	0.649723	0.2148	0.539941	-0.0778107	0.856249	-0.0738475	0.877483	0.0870904	1	0.160938	0.599404	0.173612	0.84868	-0.529025	0.227936	0.125805	0.954937	-0.0124647	1	-0.0113026	1	0.300217	1	-0.186076	0.860451	0.517722	0.234202	0.174413	0.860821	0.360595	0.557974	0.127635	1	0.23296	0.780854	-0.342042	0.537839	0.0798277	0.994446	-0.42187	0.344774	0.361757	0.442195	0.440317	0.503584	-0.07856	1
Potri.006G271800	poptri	AT3G14470.1		-0.796348	0.0223713	0.18667	0.927142	-0.983018	0.00215533	-0.510602	0.153731	0.0496165	0.99152	0.560219	0.319003	-0.253884	0.767766	-1.23504	0.000302464	0.181032	0.951761	0.785504	0.0751987	-1.42313	6.63107e-05	0.72645	0.0862967	1.03939	0.0231551	-0.188085	0.877939	0.545417	0.852262	0.18421	1	0.062351	1	0.121859	1	-0.79695	0.0559006	0.497267	0.539124	-1.29422	0.000133507	-2.02442	1.95807e-09	0.0032963	1	-2.02772	7.34352e-10	0.149968	0.672405	-0.0674812	0.960463	0.217449	0.491899	-0.433619	0.100304	-0.0227433	1	0.410875	0.131756	-0.452267	0.498638	-0.398186	0.561353	-0.45499	0.578665	-0.206225	1	-0.0569084	1	0.191754	1	0.246041	0.845682	0.341278	0.638369	0.646744	0.289196	0.0835015	1	-0.203018	1	0.286519	0.789414	0.137582	0.944897	-0.205742	0.888328	0.343324	0.610478	0.232818	0.78608	0.194961	0.951059	0.0378571	1
Potri.006G272000	poptri	AT2G24490.1	ATRPA2,ATRPA32A,ROR1,RPA2,RPA32A	1.00583	0.518592	1.45091	0.567234	-0.445085	0.776606	-0.299634	0.91469	0.212581	0.966816	0.512215	0.952028	-0.655774	0.984606	-0.995214	0.739099	0.545139	1	-0.766547	1	0.541496	0.907867	0.593955	0.975424	-0.110773	1	1.53671	0.655399	0.048815	1	0.623663	1	0.535552	1	0.0881116	1	0.284223	1	1.73646	0.819415	-1.45224	0.554879	1.93171	0.438089	1.89605	0.714321	0.0356531	1	-0.437578	0.26095	-0.0809677	0.976507	-0.35661	0.416804	-0.0135936	0.99988	0.303352	1	0.316945	0.492387	0.161718	0.964808	0.0270614	1	-0.247915	0.930714	0.88249	0.540227	-0.464638	1	0.274412	1	0.720773	0.382138	-0.491699	0.635342	0.522327	0.628641	0.0612547	1	0.293087	1	-0.231832	0.930538	-0.0734016	1	-0.116545	1	0.0431438	1	-1.28587	0.0435358	-0.314991	0.890343	-0.970882	0.331986
Potri.006G272066	poptri	AT3G14470.1		-0.821885	0.0173679	0.118514	0.997706	-0.940399	0.00329544	-0.724928	0.0284363	-0.050624	0.991254	0.674304	0.157961	-0.682324	0.280465	-1.2006	0.00775595	-0.20597	0.972328	0.465741	0.67337	-1.44255	0.00387856	0.532704	0.417992	1.14806	0.0526778	-0.241951	0.892474	0.738674	0.67469	-0.0751232	1	-0.0596825	1	-0.0154407	1	-0.593401	0.363015	0.416672	0.80976	-1.01007	0.0283938	-1.98342	1.41245e-05	0.00728039	1	-1.9907	6.58922e-06	0.104274	0.812439	0.091446	0.919262	0.0128281	1	-0.482054	0.0684182	-0.0567911	1	0.425263	0.126142	-0.691501	0.243659	-0.339343	0.665275	-0.43874	0.619899	-0.0560238	1	-0.185887	1	0.0675023	1	0.635477	0.335484	0.153455	0.921711	0.506243	0.483892	0.0359154	1	-0.0268301	1	0.0627454	1	0.388074	0.622518	0.225931	0.877721	0.162143	0.897351	-0.093948	0.980443	0.096696	1	-0.190644	0.943578
Potri.006G272132	poptri			0.264634	0.996362	0	1	0.228042	0.991338	-0.469027	0.981667	0	1	-0.190603	1	0	1	-0.0689568	1	0	1	0	1	0	1	0	1	0	1	-0.241643	1	0	1	0	1	0	1	0	1	0.512321	1	0	1	0.431464	1	0	1	0	1	0	1	NA	NA	NA	NA	NA	NA	NA	NA	NA	NA	NA	NA	NA	NA	NA	NA	NA	NA	NA	NA	NA	NA	NA	NA	NA	NA	NA	NA	NA	NA	NA	NA	NA	NA	NA	NA	NA	NA	NA	NA	NA	NA	NA	NA	NA	NA	NA	NA
Potri.006G272200	poptri			0.0661762	0.977658	-0.0449149	1	0.111091	0.846845	0.0632097	0.954007	0.438906	0.22794	0.375697	0.541776	0.23281	0.946148	-0.0539868	1	0.0104493	1	0.409567	0.926637	0.493026	0.507894	0.418213	0.748082	0.176757	1	0.547013	0.557564	0.407763	1	0.134623	1	0.0240175	1	0.110606	1	-0.152173	0.976439	-0.198343	1	0.0461699	1	0.218083	0.856983	0.032663	1	0.18542	0.862422	0.334357	0.0827917	0.243518	0.3817	0.0908386	0.769286	-0.495349	0.00807301	-0.00159942	1	0.49375	0.00964055	-0.524296	0.210024	-0.759983	0.0287911	-0.194866	0.830887	-0.108514	1	0.0566197	1	0.0424931	1	0.415782	0.402517	0.816603	0.0158069	0.237359	0.717515	0.345401	0.517555	0.0856836	1	0.259717	0.681665	0.109714	0.937485	0.415114	0.441731	-0.3054	0.508766	0.510535	0.153651	0.236691	0.805774	0.273844	0.711493
Potri.006G272300	poptri			0.129994	0.790647	0.0456034	1	0.084391	0.859813	0.183733	0.62182	0.638604	0.012404	0.454871	0.187943	0.15667	0.978529	-0.0862616	0.959333	0.522562	0.59954	0.978036	0.0858313	0.337414	0.560333	0.623716	0.341091	0.821366	0.230788	0.423675	0.516519	0.101154	1	0.483015	1	0.0724518	1	0.410563	1	0.240083	0.805528	0.438344	0.743883	-0.198261	0.780696	-0.157607	0.854359	-0.281868	0.845008	0.12426	0.883259	0.447799	0.0212885	0.326174	0.227231	0.121625	0.673283	-0.214742	0.385409	0.256515	1	0.471257	0.0195305	0.13223	0.911845	-0.615684	0.103174	-0.1322	0.937671	0.270935	0.967864	0.222407	1	0.292182	1	0.138705	0.920285	0.838091	0.0141212	0.424382	0.380677	0.695669	0.0977054	0.405108	0.696959	0.29056	0.638407	-0.0522454	1	0.140678	0.916907	-0.192923	0.753502	0.647141	0.0593059	0.426355	0.4726	0.220786	0.807689
Potri.006G272400	poptri	AT4G31580.1	RSZP22,SRZ-22,SRZ22	0.0201697	0.996362	0.0268241	1	-0.00665441	0.994576	0.388329	0.0103941	0.523804	0.000313032	0.135475	0.782229	0.36847	0.370214	0.483305	0.0974613	0.305979	0.620129	0.503542	0.207811	0.430145	0.159232	0.630579	0.0470728	0.135072	1	-0.0531595	0.998686	0.324601	1	0.00371592	1	0.00258059	1	0.00113533	1	0.118551	0.899663	-0.0599107	1	0.178461	0.675763	-0.0696805	0.945589	0.129618	0.964602	-0.199299	0.586614	0.146741	0.488119	-0.115103	0.737704	0.261844	0.150849	0.196415	0.330978	-0.021159	1	-0.217574	0.275124	0.137529	0.817607	0.531575	0.0610632	-0.103836	0.929103	0.216214	0.95059	-0.103959	1	-0.186324	1	0.0786858	0.968217	-0.635534	0.017501	-0.0824885	0.955343	0.115908	0.901038	0.100421	1	0.0154875	1	0.509954	0.0846553	-0.140943	0.830741	0.650898	0.0116143	-0.204265	0.594755	-0.302118	0.545184	0.0978522	0.957056
Potri.006G272500	poptri	AT2G15480.1	UGT73B5	2.68175	0.00192132	0.582844	0.911837	2.0989	0.00908952	-2.84383	0.00177797	0.206965	0.947196	3.0508	0.00468594	-1.33512	0.794607	-3.57271	0.0163549	-2.91319	0.416961	-0.146909	1	0.452778	0.86493	0.0868739	1	1.18821	0.957405	4.02549	0.0134593	3.00007	0.87555	2.87446	1	0.818231	1	2.05623	1	0.636868	0.953213	-0.759839	1	1.39671	0.654724	3.47415	0.0178409	1.05201	0.872731	2.42213	0.0695018	-0.800713	0.201629	0.306093	0.816345	-1.10681	0.0603007	1.1069	0.0556097	-0.434569	1	-1.54147	0.00624023	1.96667	0.0672128	1.24432	0.347537	0.183867	1	-0.140046	1	0.177355	1	-1.13571	1	-2.10672	0.0559501	-1.06696	0.435864	-1.31957	0.324202	-0.60878	0.820033	1.24444	0.639978	-1.85322	0.150972	-1.33113	0.271486	-0.538366	0.81215	-0.792767	0.553951	-0.291378	0.937787	0.248776	1	-0.540154	0.89076
Potri.006G272600	poptri	AT2G15480.1	UGT73B5	2.52039	0.00036531	0.0410778	1	2.47931	0.000382639	-1.58099	0.045871	0.930592	0.274932	2.51158	0.00314672	-1.24654	0.636267	-2.55902	0.0241556	-0.179654	1	-0.0050107	1	0.787068	0.600576	2.34737	0.207425	1.24153	0.806547	3.34609	0.00523084	2.52703	0.548681	2.58608	1	-1.28664	1	3.87272	0.70995	1.2736	0.554442	-0.219752	1	1.49336	0.363712	3.37816	0.0025622	1.06574	0.764545	2.31242	0.0332266	-0.490156	0.221591	0.396142	0.475323	-0.886298	0.0131548	1.05414	0.00193424	-0.553042	0.990679	-1.60719	1.34821e-06	1.33769	0.0633495	1.068	0.169582	0.764645	0.451636	-0.288499	1	-0.722262	1	-0.658429	1	-1.62618	0.0229183	-1.79027	0.0103228	-1.42307	0.0574391	-0.256131	0.933605	0.719058	0.738712	-0.975189	0.298773	-0.525813	0.614545	0.146017	0.990465	-0.67183	0.405367	-0.689894	0.458902	0.349128	0.912988	-1.03902	0.345208
Potri.006G272700	poptri	AT1G78570.1	ATRHM1,RHM1,ROL1	2.41286	0.0493882	0.874162	0.865669	1.53869	0.195887	1.91806	0.145908	2.11338	0.116877	0.19532	1	1.25692	0.877961	4.23984	0.0701705	0.647345	1	1.54631	0.952456	4.60163	0.0498861	0.482427	1	0.289393	1	0.361796	0.993581	-0.164918	1	-0.119086	1	1.4429	1	-1.56199	1	2.86383	0.265337	0.83333	1	2.0305	0.371154	2.93624	0.170542	0.379019	1	2.55722	0.202024	-0.379975	0.473886	-0.768154	0.186793	0.388179	0.503261	0.164783	0.855273	-0.100511	1	-0.265294	0.704145	-0.0807547	1	0.710068	0.510656	-0.286892	0.947661	0.298285	1	-0.435591	1	-0.334996	1	0.37904	0.85973	-1.14566	0.210203	-0.0481041	1	-0.432981	0.827155	-0.472673	0.952242	0.0396917	1	0.357841	0.83905	-0.67881	0.632864	1.03665	0.248147	-1.16686	0.179127	-1.10595	0.388527	-0.0609035	1
Potri.006G272800	poptri	AT2G24580.1		0.887096	0.159856	-0.781986	0.549802	1.66908	0.00158482	1.51954	0.00389614	1.37443	0.0125939	-0.145105	1	1.49497	0.159233	2.61445	0.00114776	0.835039	0.696018	0.878877	0.706446	3.16582	8.05144e-05	0.127846	1	-0.616091	0.903111	0.551367	0.770478	-0.707193	1	-0.420513	1	-0.357834	1	-0.0626794	1	0.698971	0.630297	-1.01776	0.639627	1.71673	0.0433465	1.86643	0.0263275	-1.10886	0.539399	2.97529	9.89998e-05	0.0255682	0.988137	-0.138876	0.791875	0.164444	0.617092	0.134364	0.720864	-0.390587	0.889416	-0.524951	0.0300893	0.387385	0.437579	0.538427	0.208144	-0.564781	0.243454	-0.526134	0.578471	-0.0744883	1	-0.542517	1	-0.913519	0.0179882	-0.612916	0.1272	0.0222648	1	-0.176345	0.874819	0.163462	1	-0.339807	0.587846	-0.0253026	1	-0.788704	0.0669864	0.763402	0.0362276	0.275301	0.603203	0.147079	0.958436	0.128221	0.96359
Potri.006G272900	poptri	AT4G31540.1	ATEXO70G1,EXO70G1	0.197822	0.432241	0.00791323	1	0.189909	0.381356	-0.0245068	0.981667	0.113824	0.727415	0.138331	0.847851	-0.254069	0.710124	0.073137	0.94185	0.103668	1	0.0243816	1	0.381371	0.304364	-0.0731026	1	0.278451	0.83288	0.308234	0.574516	-0.176771	1	-0.0333854	1	-0.0812869	1	0.0479014	1	0.293821	0.579527	0.276451	0.837783	0.0173702	1	0.323604	0.428117	-0.178771	0.923557	0.502375	0.125844	-0.0795998	0.490435	-0.0321045	0.925425	-0.0474954	0.750874	0.0774018	0.530772	0.00100528	1	-0.0763965	0.547445	-0.000252143	1	0.087252	0.81061	0.146863	0.657034	-0.0921906	1	0.0572925	1	0.0411846	1	-0.0919385	0.84273	-0.0299595	0.998642	-0.105678	0.772264	-0.158242	0.599432	-0.125407	0.90571	-0.0328343	1	-0.0707375	0.880461	0.0217078	1	-0.0924453	0.757814	-0.00875855	1	0.00796783	1	-0.0167264	1
Potri.006G273001	poptri	AT3G47570.1		2.60636	0.00384314	0.991973	0.705061	1.61438	0.0656789	0.805062	0.49867	2.08097	0.0239521	1.27591	0.423927	2.02412	0.415658	0.934567	0.610196	-0.338822	1	1.23415	0.903733	4.20159	0.000814817	0.229704	1	-0.789974	0.968777	3.26702	0.0148883	0.568527	1	1.83045	1	2.24425	1	-0.413807	1	0.740893	0.810025	-0.118689	1	0.859582	0.66143	4.79789	0.000100336	1.23981	0.752916	3.55807	0.00223121	0.0549005	0.943908	-0.373266	0.304865	0.428166	0.121233	0.0643637	0.935156	-0.0826575	1	-0.147021	0.729828	0.554768	0.322206	-0.467114	0.423945	0.0838351	1	0.13045	1	-0.133356	1	-0.232151	1	-0.424318	0.545059	0.333758	0.622024	-0.315986	0.710009	0.479231	0.487148	-0.0858102	1	0.565041	0.377966	-0.54265	0.338363	-0.556743	0.380979	0.0140927	1	0.215426	0.794114	-0.448411	0.625377	0.663837	0.328462
Potri.006G273100	poptri	AT5G24890.1		0.582789	0.000112875	0.193909	0.633395	0.38888	0.0111376	0.20165	0.257002	0.534967	0.000256777	0.333317	0.145431	0.216515	0.672944	0.389123	0.152178	0.00386565	1	0.258704	0.720788	0.864276	0.000363504	0.473229	0.134243	0.042189	1	0.475154	0.125693	0.469364	0.584014	0.32123	1	0.196206	1	0.125024	1	0.493838	0.101653	-0.0164438	1	0.510281	0.0508096	0.926802	0.000113406	0.410731	0.384805	0.516072	0.0384654	0.462658	0.062525	0.400993	0.218993	0.0616653	0.925652	-0.476883	0.0595781	0.156427	1	0.63331	0.00918959	-0.0996938	0.866008	-1.4562	3.1104e-13	-0.0818456	0.94146	-0.198343	0.92415	0.297918	1	0.303416	1	-0.0986487	0.899076	1.75412	2.74979e-19	0.385261	0.152198	0.700533	0.00352129	0.24885	0.720219	0.451683	0.096029	-0.655977	0.00407505	0.266698	0.431063	-0.922675	6.7014e-06	1.19679	2.00031e-09	0.750608	0.00292394	0.446186	0.138168
Potri.006G273200	poptri	AT4G27190.1		0.499358	0.866019	0.932169	0.836365	-0.432811	0.829935	1.22192	0.422889	1.25811	0.4545	0.0361882	1	1.19555	0.894702	0.762064	0.884102	1.6725	0.824424	1.61222	0.932988	1.18968	0.761648	1.03913	0.911097	0.416671	1	0.427619	0.99218	-0.633371	1	0.842719	1	0.980066	1	-0.137347	1	0.409238	1	1.45702	0.910568	-1.04778	0.7487	0.420186	0.971546	0.406975	1	0.013211	1	1.21173	0.0014346	0.330724	0.688832	0.881007	0.0274731	-0.607913	0.193601	0.0466538	1	0.654567	0.159826	-0.874109	0.459262	-0.578009	0.579077	-0.365698	0.906846	-0.439875	1	-0.00722942	1	0.610735	1	0.434234	0.858864	0.570779	0.57879	0.976433	0.391889	0.977851	0.335931	-0.199094	1	1.17694	0.227646	1.27395	0.195456	0.309317	0.941646	0.964635	0.307045	1.4105	0.0621201	0.851516	0.561253	0.558981	0.734789
Potri.006G273300	poptri	AT4G31490.1		0.109108	0.739875	0.144846	0.830164	-0.0357383	0.956694	-0.0822938	0.797376	0.186249	0.429897	0.268543	0.413968	-0.155862	0.90181	-0.152145	0.787769	0.0588921	1	0.106773	1	0.250708	0.56876	0.201061	0.813103	0.262635	0.873303	0.402854	0.411779	0.142169	1	0.0592398	1	0.0406972	1	0.0185426	1	0.0629568	1	0.255452	0.873109	-0.192495	0.713749	0.203175	0.703851	0.134986	0.988151	0.0681895	0.949326	0.0194706	0.964883	-0.193031	0.1746	0.212502	0.0561743	-0.014437	0.991864	0.00470408	1	0.019141	0.979498	-0.108952	0.726877	0.291953	0.118425	-0.235041	0.321214	0.0375711	1	0.0827898	1	-0.0992053	1	0.146524	0.617097	-0.209163	0.310487	0.135835	0.637711	-0.134173	0.676462	-0.107166	0.941967	-0.0270066	1	0.266732	0.180536	-0.233255	0.316995	0.499987	0.00155306	-0.0889544	0.76842	-0.243943	0.360098	0.154989	0.646151
Potri.006G273400	poptri	AT5G10690.1		-0.16486	0.666469	0.329007	0.543409	-0.493867	0.0304102	-0.15775	0.633737	-0.212546	0.510172	-0.0547961	1	-0.00732799	1	-0.372598	0.377054	-0.0562581	1	-0.0667325	1	-0.862733	0.0156968	0.254286	0.748885	-0.0594045	1	-0.490134	0.333939	0.310544	1	0.200026	1	0.225439	1	-0.0254128	1	-0.165244	0.877036	0.176509	0.987173	-0.341753	0.445378	-0.595974	0.129403	0.546458	0.422404	-1.14243	0.000534818	0.146008	0.339897	-0.0186442	0.993767	0.164652	0.287624	-0.00789342	0.992579	-0.143557	1	-0.135663	0.432072	-0.180895	0.654518	0.175763	0.639441	-0.0228501	1	-0.264359	0.791013	0.0745778	1	-0.247549	1	-0.0834636	0.944638	-0.101185	0.855093	-0.224699	0.584209	-0.0843861	0.9419	-0.0767933	1	-0.00759284	1	0.272272	0.395157	0.081252	0.94903	0.19102	0.561983	0.254551	0.389117	-0.0599832	1	0.314534	0.44514
Potri.006G273500	poptri	AT5G57510.1		0.214339	0.992915	-1.07676	0.821639	1.2911	0.388143	0.773498	0.712509	1.34905	0.44172	0.575549	0.961141	0.110826	1	2.99612	0.248157	-1.4834	0.917868	2.19161	0.769	2.86515	0.300451	-1.68358	0.791195	2.08078	0.803201	-0.130978	1	-0.200178	1	-1.08085	1	0.863915	1	-1.94477	1	1.80445	0.654789	-0.730314	1	2.53476	0.367205	-0.407316	0.970166	-3.01128	0.553502	2.60396	0.337176	-2.09727	1.45506e-05	0.908739	0.143835	-3.00601	1.70211e-10	1.47775	0.00289004	1.32469	0.370649	-0.153051	0.903037	1.60717	0.0933603	0.261508	0.96211	2.14215	0.0188887	1.71837	0.233453	0.899698	1	1.22773	1	0.111206	1	0.63819	0.692623	-0.914422	0.434861	-1.37626	0.301501	0.864903	0.78182	-2.24117	0.0363527	-2.72193	0.00281809	1.39988	0.185512	-4.12181	3.11414e-07	-2.19494	0.010817	0.374256	0.938847	-2.5692	0.0140057
Potri.006G273600	poptri			-0.438629	0.111341	-0.253826	0.72146	-0.184803	0.561143	-0.241275	0.427271	0.443208	0.0953652	0.684483	0.02482	-0.160615	0.95674	-0.581024	0.222195	0.044557	1	0.672336	0.324452	0.0332194	1	0.635848	0.285517	0.832951	0.251688	0.614243	0.303684	0.591291	0.97169	-0.0862434	1	-0.3109	1	0.224657	1	-0.506652	0.414755	-0.105728	1	-0.400924	0.466043	-0.72536	0.116793	-0.347388	0.802081	-0.377972	0.463039	0.171412	0.592175	0.44294	0.149262	-0.271528	0.32874	-0.152403	0.670641	-0.0448526	1	0.10755	0.809485	-0.662203	0.127898	-0.303066	0.604702	0.446101	0.436672	-0.234532	1	0.118576	1	-0.0107002	1	0.427671	0.453984	0.421641	0.38378	-0.456801	0.374578	-0.0539665	1	-0.00867787	1	-0.0452887	1	0.305171	0.623525	1.09963	0.00794786	-0.794455	0.0349802	0.299141	0.574169	0.215154	0.88216	0.083987	1
Potri.006G273700	poptri			-0.400682	0.348221	0.0259036	1	-0.426586	0.243048	-0.511542	0.156126	-0.0703114	0.964879	0.441231	0.497136	0.00633344	1	-1.08004	0.075527	-0.435546	0.832317	0.31211	1	-0.60947	0.405129	0.0951731	1	0.305777	0.979858	0.470566	0.700103	0.530719	1	0.282728	1	0.262148	1	0.0205805	1	-0.803641	0.304722	-0.179731	1	-0.623909	0.387222	-0.638852	0.379703	0.0452106	1	-0.684062	0.287254	0.0332038	0.988137	0.70453	0.0733718	-0.671326	0.0373914	-0.778585	0.0214776	0.247163	1	1.02575	0.0015068	-1.08099	0.166557	-1.11163	0.12047	-0.273876	0.890241	0.272837	1	0.0273657	1	0.420596	1	1.35383	0.0671759	1.139	0.105481	0.694472	0.392673	0.143613	0.993115	0.429842	0.903412	-0.286229	0.865914	0.112972	1	1.23696	0.144308	-1.12399	0.100384	-0.101858	0.980443	0.577601	0.611767	-0.67946	0.494994
Potri.006G273800	poptri			-0.0628113	1	0.351951	1	-0.414762	0.98743	-0.469027	0.976441	0.31063	0.995514	0.779657	1	0.261377	1	-1.99251	0.928413	0.324012	1	0.131394	1	-0.3106	1	1.06962	1	-0.129982	1	1.68191	0.991952	0.745611	1	0.842654	1	0	1	0.824433	1	-1.41123	1	0.0808561	1	-1.49209	0.965058	0.40066	1	0.956449	1	-0.555789	1	0.145781	0.975533	0.96362	0.485821	-0.817838	0.455053	-1.02813	0.336837	-0.766586	1	0.261542	0.922797	-0.577739	0.936205	-1.16425	0.651279	-1.2081	0.720696	0.0272764	1	-3.16244	1	-0.180911	1	0.605016	0.946794	-1.9982	0.491191	1.02719	0.759739	1.03777	0.766635	1.2277	0.881358	-0.189921	1	0.451269	0.968028	0.597339	0.950494	-0.14607	1	-2.15194	0.412072	1.01951	0.839088	-3.17145	0.292575
Potri.006G273900	poptri	AT3G14470.1		-0.69525	0.0423809	0.118811	0.992021	-0.814061	0.00878072	-0.483155	0.161364	-0.0143246	1	0.468831	0.417526	-0.822343	0.0923767	-0.977981	0.0170202	0.475571	0.594714	0.122131	1	-1.12552	0.0123666	0.887602	0.059403	0.944474	0.102956	-0.147537	0.960922	0.412031	1	-0.267179	1	-0.622506	1	0.355327	1	-0.422816	0.519728	0.675408	0.373869	-1.09822	0.00470051	-1.51483	0.000204252	0.142964	0.993525	-1.65779	2.01766e-05	-0.0745142	0.818038	-0.0760332	0.893301	0.0015191	1	-0.395844	0.037317	-0.0175573	1	0.378287	0.0535158	-0.295428	0.540584	-0.496235	0.197599	-0.405345	0.438809	-0.303369	0.879199	0.0842321	1	0.176783	1	-0.00794086	1	0.580467	0.107229	0.582128	0.154305	-0.14285	0.894262	-0.206165	0.941148	0.0633153	1	-0.343657	0.466697	-0.316082	0.586741	-0.0275751	1	0.244751	0.596419	0.273987	0.719555	-0.0292356	1
Potri.006G273966	poptri	AT3G14470.1		-0.672619	0.051849	-0.129356	0.984642	-0.543263	0.102334	0.463108	0.193654	0.986179	0.00133362	0.523071	0.33045	0.961125	0.167951	-0.00219184	1	0.478371	0.75878	1.43663	0.0183681	0.287478	0.754757	1.23791	0.0438807	0.475506	0.818438	0.28967	0.85392	0.759537	0.934326	0.051686	1	0.115915	1	-0.064229	1	-0.911631	0.16828	-0.366839	0.911766	-0.544792	0.41343	-1.09747	0.0474946	-0.0828085	1	-1.01466	0.056755	-0.0691421	0.864795	0.266205	0.363225	-0.335347	0.122425	-0.0648832	0.896371	0.169603	1	0.234486	0.346376	-0.417127	0.346558	-0.0116017	1	0.268576	0.695888	-0.375723	0.779163	0.431319	1	0.491427	1	0.041405	1	0.442921	0.280451	0.222851	0.730073	-0.469429	0.322066	-0.247007	0.900043	-0.222423	0.777164	-0.0639034	0.999633	0.438697	0.380097	-0.5026	0.180884	0.337613	0.424039	0.620143	0.173579	-0.28253	0.689749
Potri.006G274032	poptri	AT3G14470.1		-1.00948	0.00860344	-0.219785	0.915435	-0.789696	0.0361562	-0.230372	0.687925	0.345101	0.512477	0.575473	0.38823	0.292077	0.778348	-1.3756	0.001226	0.634052	0.439224	0.811879	0.153582	-1.08546	0.0193119	1.40024	0.00145746	0.519802	0.593083	0.290145	0.809677	0.766189	0.546185	0.0913823	1	-0.590512	1	0.681894	1	-1.5763	0.00030553	-0.248537	0.948846	-1.32776	0.00166442	-1.80595	1.28574e-05	-0.00214915	1	-1.8038	6.70106e-06	-0.0118595	0.996449	-0.112871	0.904262	0.101011	0.865798	-0.250107	0.51633	0.253683	1	0.50379	0.106737	-0.507942	0.446857	-0.278174	0.764118	0.129436	0.988683	-0.397388	0.939815	0.257156	1	0.954021	0.9789	0.110554	0.995799	0.535331	0.386003	0.824585	0.165103	-0.292937	0.791777	-0.788741	0.4366	0.495804	0.546262	-0.0631695	1	-0.151363	0.961222	0.0881938	0.979688	0.361607	0.598219	0.562668	0.511072	-0.201061	0.931915
Potri.006G274100	poptri	AT2G24490.1	ATRPA2,ATRPA32A,ROR1,RPA2,RPA32A	0.0250451	1	0.493521	0.938103	-0.468476	0.739213	-0.938272	0.416831	-0.396839	0.848722	0.541434	0.927778	-1.65651	0.610912	-1.77987	0.407139	0.284616	1	-1.01657	0.962794	-0.0939922	1	0.018365	1	0.639939	1	1.68588	0.58472	-0.266251	1	-0.267559	1	-0.541443	1	0.273884	1	-0.390917	1	1.39969	0.865824	-1.7906	0.400849	0.655023	0.85686	0.493496	1	0.161527	0.995733	-0.650998	0.291474	-0.295971	0.813167	-0.355027	0.676668	0.198882	0.866073	0.134005	1	-0.0648769	0.992705	0.604799	0.749677	-0.715071	0.703916	0.576499	0.828965	0.682521	0.985986	-0.299107	1	-0.156597	1	0.0777214	1	0.415964	0.894176	-0.733096	0.71392	0.121752	1	0.000199451	1	0.121552	1	-1.19812	0.398227	-0.0281007	1	-1.17002	0.364034	-0.859876	0.520822	-0.838918	0.729878	-0.0209573	1
Potri.006G274300	poptri	AT3G14470.1		NA	NA	NA	NA	NA	NA	NA	NA	NA	NA	NA	NA	NA	NA	NA	NA	NA	NA	NA	NA	NA	NA	NA	NA	NA	NA	NA	NA	NA	NA	NA	NA	NA	NA	NA	NA	NA	NA	NA	NA	NA	NA	NA	NA	NA	NA	NA	NA	NA	NA	NA	NA	NA	NA	NA	NA	NA	NA	NA	NA	NA	NA	NA	NA	NA	NA	NA	NA	NA	NA	NA	NA	NA	NA	NA	NA	NA	NA	NA	NA	NA	NA	NA	NA	NA	NA	NA	NA	NA	NA	NA	NA	NA	NA	NA	NA
Potri.006G274400	poptri	AT3G14470.1		-0.132977	0.979179	0.0292601	1	-0.162237	0.917292	0.850453	0.242256	0.551646	0.571341	-0.298807	0.952934	0.412991	0.969014	1.63543	0.248097	0.553265	0.963449	0.512683	1	1.11688	0.51583	0.142297	1	0.0996927	1	-0.518552	0.887468	-0.410969	1	-0.859198	1	0.107598	1	-0.966797	1	0.363243	0.944478	0.247873	1	0.11537	1	-0.255002	0.95826	-0.262788	1	0.00778662	1	-0.0994437	0.813133	-0.0402734	0.993767	-0.0591703	0.932641	0.075081	0.898849	0.00268984	1	-0.0723912	0.909141	0.106942	0.974542	-0.1323	0.944406	0.270786	0.821857	0.00172605	1	-0.286226	1	0.298509	1	-0.105216	0.99218	-0.153926	0.913766	0.0277227	1	0.0717325	1	-0.19652	1	0.268253	0.809423	-0.167509	0.902817	-0.0326756	1	-0.134834	0.922282	-0.216219	0.806915	0.100263	1	-0.316482	0.794354
Potri.006G274500	poptri	AT3G07040.1	RPM1,RPS3	-0.999498	0.003847	0.0741816	1	-1.07368	0.00113355	-0.284747	0.537498	0.531188	0.158954	0.815935	0.05298	-0.440443	0.725576	-0.927477	0.172303	0.424126	0.839052	0.621415	0.615149	-0.266116	0.824883	1.08293	0.115405	1.06186	0.228071	0.661361	0.524686	0.658806	1	-0.516215	1	-0.409577	1	-0.106637	1	-1.00325	0.176483	0.454992	0.852685	-1.45824	0.0106901	-1.40375	0.0121145	0.0519389	1	-1.45568	0.00596891	-0.0666563	0.964225	0.162688	0.877726	-0.229345	0.675831	-0.865887	0.0218731	-0.360547	1	0.50534	0.262738	-1.09399	0.208905	-0.694311	0.480815	-0.840536	0.459159	-0.497415	0.981119	-0.496318	1	-0.103726	1	0.596578	0.659917	0.197993	0.949953	0.73681	0.512564	-0.183078	0.982079	-0.0415821	1	-0.141496	0.999308	0.216603	0.949774	0.211874	0.972806	0.00472907	1	-0.181981	0.949694	0.352106	0.912663	-0.534088	0.7575
Potri.006G274600	poptri	AT5G39380.1		-0.818039	0.803556	-0.399731	1	-0.418308	0.918594	-3.11104	0.0507541	-2.66045	0.124792	0.450593	1	-3.63701	0.535185	-3.4978	0.409935	-2.24952	0.88137	-1.8368	0.99715	-2.77766	0.552648	-3.41149	0.579262	1.80021	0.999689	0	1	-1.16197	1	-0.588673	1	-0.344844	1	-0.243829	1	0	1	1.04265	1	-1.49211	0.845939	-1.52953	0.840954	-1.91953	0.937825	0	1	-1.89257	0.000211825	-0.0798523	0.993767	-1.81272	0.00055361	0.75489	0.182853	-0.492917	1	-1.24781	0.0198439	2.14167	0.00781203	0.06757	1	-0.101384	1	0.243218	1	-0.314342	1	-1.09514	1	-1.89845	0.0225189	-0.381912	0.889521	-0.993757	0.394873	-0.866789	0.587932	1.20245	0.518637	-2.06924	0.0404775	-2.94089	0.000414883	-1.04061	0.329696	-1.90028	0.0304763	-1.42435	0.177811	-0.13591	1	-1.28844	0.419411
Potri.006G274700	poptri	AT5G24870.2		0.242017	0.392585	-0.166676	0.846597	0.408692	0.0587146	-1.49639	1.38455e-16	-1.39628	1.28679e-14	0.100112	0.970947	-1.81708	4.04982e-15	-0.850506	0.000612037	-1.74405	9.45075e-14	-1.52862	6.54295e-11	-0.646227	0.013885	-1.96578	3.94835e-18	0.288461	0.721734	0.20428	0.705222	-0.221737	1	-0.401799	1	-0.0603183	1	-0.341481	1	0.564771	0.0658141	0.0127113	1	0.552059	0.0432112	0.480589	0.0919317	-0.497487	0.279014	0.978076	6.27434e-05	-0.204942	0.212623	-0.0874362	0.796227	-0.117506	0.558864	0.0479832	0.893551	-0.10269	1	-0.150673	0.433639	0.175088	0.617415	0.0121643	1	-0.0590695	0.984522	-0.4611	0.186758	0.177548	1	-0.0569432	1	-0.636188	0.00446764	0.165383	0.628424	0.00212627	1	-0.356183	0.217078	-0.131903	0.954929	-0.22428	0.536381	-0.519106	0.0241875	-0.36606	0.19688	-0.153046	0.637846	0.282465	0.270285	0.272255	0.483964	0.0102108	1
Potri.006G274800	poptri	AT2G24530.1		0.0858126	0.590035	-0.0337652	1	0.119578	0.310118	-0.142199	0.222932	-0.117866	0.384942	0.0243327	1	-0.129267	0.763059	-0.0565856	0.89158	-0.254988	0.444999	-0.0100845	1	-0.214449	0.315241	-0.13877	0.718407	0.119182	0.933118	-0.157864	0.62245	0.116218	1	0.127163	1	0.0542952	1	0.0728674	1	0.199844	0.435622	-0.0714263	1	0.27127	0.156183	-0.077202	0.836406	-0.0743907	0.982418	-0.00281137	1	-0.0113323	0.988137	-0.152389	0.273497	0.141057	0.208092	-0.0440158	0.813329	-0.0874259	1	-0.0434101	0.823752	-0.0297514	1	0.0576827	0.936754	-0.169534	0.631686	-0.0913855	1	-0.03956	1	-0.130141	1	-0.0616341	0.95332	-0.0972427	0.795001	0.0393929	0.99804	-0.058502	0.964461	-0.094622	0.99405	0.03612	1	0.0289322	1	-0.234404	0.404032	0.263336	0.213368	-0.00667647	1	-0.133377	0.805891	0.126701	0.805335
Potri.006G274900	poptri	AT1G52600.1		1.84822	0.656538	0.965901	0.994762	0.882321	0.857389	0.0775485	1	0.204368	0.995514	0.12682	1	-1.66209	1	1.42331	0.941918	0.324014	1	-1.79207	1	0.600942	1	1.65432	1	0	1	-0.822366	1	1.3303	1	-0.119023	1	-0.943462	1	0.824439	1	2.96637	0.870419	1.04264	1	1.92373	0.909443	2.27399	0.880447	2.50293	0.993043	-0.228937	1	0.974671	0.936103	-0.0187116	1	0.993383	0.938044	0.676887	0.978537	0.0233576	1	-0.65353	0.985366	1.09438	1	0.746723	1	0	1	0	1	0.144391	1	0	1	-1.39868	1	-0.602332	1	0	1	0.940666	1	0	1	0.835545	1	0.593011	1	-0.800663	1	1.39367	0.979688	1.38936	0.980443	0	1	0.750051	1
Potri.006G275000	poptri	AT2G24520.1	AHA5,HA5	-0.199188	0.679565	-0.32624	0.674039	0.127052	0.790644	-0.67099	0.0169708	0.24143	0.564123	0.91242	0.00628668	-0.572597	0.409875	-0.716782	0.143556	-0.715171	0.340956	0.542922	0.599216	0.588414	0.261926	-0.488001	0.521987	1.11552	0.102956	1.3052	0.00819021	0.227171	1	-0.171691	1	0.0341401	1	-0.205831	1	-0.315875	0.736092	-0.108434	1	-0.207441	0.815681	-0.126198	0.930972	-0.996782	0.168817	0.870584	0.0582729	0.60094	0.00297203	0.0138245	1	0.587115	0.00411972	-0.789307	6.06781e-05	-0.236572	1	0.552735	0.0089904	-1.08138	0.00432144	-0.532553	0.248074	-0.757101	0.100208	-0.32536	0.938239	-0.0715294	1	-0.302428	1	0.756019	0.0853126	0.461024	0.332932	0.454673	0.389056	0.334919	0.626099	-0.0971212	1	0.43204	0.468992	0.883745	0.0291445	0.227157	0.793112	0.656588	0.102625	0.588749	0.161114	-0.0741892	1	0.662938	0.21735
Potri.006G275100	poptri	AT1G22920.1	AJH1,CSN5A,JAB1	0.0781612	0.655422	0.101267	0.767366	-0.0231059	0.94686	0.238418	0.0259879	0.30685	0.00316931	0.0684329	0.893804	0.516843	0.000664089	0.132505	0.470907	0.0682253	0.974647	0.415706	0.0127545	0.100527	0.641147	0.406324	0.00898039	-0.101138	0.92209	-0.0319785	0.991952	0.338099	0.226622	0.32081	1	0.258837	1	0.0619736	1	-0.0635278	0.888982	-0.189781	0.589451	0.126253	0.504783	0.00563142	1	0.249455	0.323137	-0.243824	0.0989898	0.281632	1.98259e-05	0.0971246	0.359395	0.184508	0.00937547	-0.0433483	0.703754	0.0265964	1	0.0699447	0.46058	-0.208078	0.149681	0.0344363	0.947728	0.0328222	0.985105	0.0331034	1	0.0481526	1	-0.00957399	1	0.241181	0.0906622	0.0137163	1	-0.0423962	0.941419	0.199895	0.208977	0.0350297	1	0.164865	0.341907	0.442409	0.000213114	0.27593	0.0671092	0.166479	0.226526	0.214944	0.0902288	-0.0076477	1	0.222592	0.197818
Potri.006G275200	poptri	AT4G31430.3		-0.0197535	0.973794	-0.0220716	1	0.00231808	0.998686	-0.444318	3.92427e-09	-0.450645	2.28093e-09	-0.00632719	1	-0.377728	0.00637105	-0.331617	0.00908861	-0.6361	3.63408e-07	-0.340361	0.0221753	-0.539844	1.77941e-05	-0.478146	0.000150488	0.037367	1	-0.208228	0.233768	0.157954	1	0.0283097	1	0.108366	1	-0.0800561	1	0.0744208	0.811795	-0.150007	0.693794	0.224428	0.108651	-0.171174	0.277134	-0.0294193	1	-0.141755	0.351308	0.176215	0.150271	-0.0969654	0.63888	0.27318	0.0165284	0.0135877	0.992162	-0.0405302	1	-0.0541179	0.797389	0.14851	0.495813	-0.236749	0.175557	0.113934	0.727588	-0.272747	0.348734	0.0654089	1	0.0714733	1	-0.421257	0.00743121	0.302158	0.0584096	-0.0424607	0.96891	0.191367	0.388685	-0.193209	0.629948	0.384576	0.0231605	-0.193892	0.320054	-0.227785	0.271416	0.033893	0.966828	0.529523	0.00015276	0.151011	0.639178	0.378512	0.0470576
Potri.006G275300	poptri	AT4G31420.1		0.0783373	0.669454	-0.113201	0.72856	0.191539	0.0918906	-0.237383	0.0319676	-0.0829408	0.627749	0.154442	0.474058	-0.231065	0.441968	-0.1531	0.541823	-0.323683	0.285385	-0.0809788	1	0.0944641	0.775657	-0.263127	0.343215	0.150086	0.88724	0.247564	0.379435	0.0605559	1	-0.00816769	1	-0.0224008	1	0.0142331	1	0.0697974	0.933755	-0.115019	0.950451	0.184816	0.448531	0.167275	0.527605	-0.204549	0.678581	0.371824	0.0524298	0.197441	0.0580447	0.114403	0.473726	0.0830378	0.53899	-0.304669	0.0020092	0.00959243	1	0.314261	0.00163707	-0.274222	0.165224	-0.551729	0.000716635	-0.0889171	0.853336	0.0131877	1	-0.0714138	1	0.0947641	1	0.28741	0.163153	0.480315	0.00365256	0.183681	0.455693	0.314168	0.136073	0.0233823	1	0.290785	0.177842	0.036661	0.984646	0.208687	0.404279	-0.172026	0.416495	0.229566	0.234019	0.104959	0.855822	0.124607	0.761058
Potri.006G275400	poptri	AT4G31410.1		-0.264626	0.162436	-0.319307	0.313996	0.0546805	0.869216	-0.296715	0.0794	-0.207446	0.298961	0.089269	0.943314	-0.235383	0.691778	-0.205488	0.600236	-0.442236	0.355578	0.0100246	1	-0.174989	0.686403	-0.460217	0.230895	0.245407	0.845937	0.0304989	1	-0.0179811	1	-0.210219	1	-0.092926	1	-0.117293	1	-0.180324	0.775776	-0.29978	0.743066	0.119456	0.840371	-0.395233	0.23636	-0.563168	0.241499	0.167935	0.685522	-0.282413	0.00158459	-0.128951	0.337478	-0.153463	0.13036	0.0320415	0.880808	-0.0598436	1	-0.0918851	0.454502	0.103664	0.755447	-0.0828763	0.82607	0.0768393	0.899598	-0.0504031	1	-0.182215	1	0.0551454	1	-0.154067	0.595518	-0.0993384	0.755649	-0.0216939	1	-0.177456	0.525729	-0.155423	0.821565	-0.0220329	1	-0.363997	0.0495751	-0.182248	0.500045	-0.181748	0.389188	-0.309268	0.087039	-0.049875	1	-0.259393	0.32044
Potri.006G275500	poptri	AT5G10630.2		-0.108063	0.514668	-0.000513335	1	-0.107549	0.437081	-0.272956	0.0156734	-0.221796	0.0710473	0.0511603	0.979038	-0.422581	0.0469177	-0.18266	0.419556	-0.225492	0.551447	-0.0843598	1	-0.27616	0.184588	-0.317846	0.189852	0.338221	0.319471	-0.0935003	0.874692	-0.0923542	1	-0.121428	1	0.016215	1	-0.137643	1	0.118493	0.76954	0.213303	0.686347	-0.0948104	0.770852	-0.313228	0.126113	-0.217272	0.616722	-0.0959565	0.739645	0.086513	0.387033	-0.0656721	0.679723	0.152185	0.0847942	-0.211607	0.0116133	-0.0187869	1	0.19282	0.0264715	-0.437897	0.000268601	0.0206901	1	-0.219506	0.18152	-0.16827	0.641465	0.0970943	1	0.0263613	1	0.269627	0.0565226	0.0764043	0.731892	0.245868	0.0988145	-0.153447	0.409288	-0.198657	0.45068	0.0452105	0.938179	0.30514	0.0216344	0.0197326	1	0.285407	0.0237408	0.111917	0.504203	-0.00402653	1	0.115944	0.651212
Potri.006G275600	poptri	AT4G31390.1		-0.330448	0.113958	0.16657	0.789172	-0.497018	0.0056721	-0.488543	0.00592769	-0.349892	0.0779929	0.138651	0.84853	-0.402501	0.298576	-0.649838	0.0180262	-0.386912	0.437597	-0.0161635	1	-0.91901	0.00057163	-0.140915	0.880823	0.386337	0.546564	-0.269173	0.582047	0.245996	1	0.0407365	1	0.207494	1	-0.166758	1	-0.2066	0.700925	0.223083	0.867817	-0.429683	0.158413	-0.86211	0.0013972	0.082742	1	-0.944852	0.000233057	0.335097	0.0411457	-0.0353306	0.984934	0.370428	0.0227922	-0.217173	0.24789	0.0358269	1	0.253	0.167316	0.0171009	1	-0.611132	0.000545121	-0.100297	0.847037	-0.372791	0.225866	0.0925604	1	0.341243	1	-0.389891	0.0608963	0.703692	4.16235e-05	0.44154	0.0288985	0.39797	0.0663363	-0.21627	0.682847	0.61424	0.00130424	-0.230262	0.338996	-0.333668	0.157638	0.103406	0.744149	0.863321	1.60291e-07	0.497763	0.0244531	0.365558	0.138437
Potri.006G275700	poptri	AT2G24490.2	ATRPA2,ATRPA32A,ROR1,RPA2,RPA32A	0.0467874	0.996362	0.513578	0.819265	-0.46679	0.553279	-0.877625	0.191463	0.00426577	1	0.881891	0.452816	-0.304233	0.974387	-2.75775	0.00149197	0.759099	0.778039	0.0675168	1	-1.15126	0.264097	1.70512	0.130041	0.37175	1	1.60649	0.167619	0.946018	1	1.08549	1	-0.547202	1	1.6327	1	-1.36803	0.25504	0.51613	0.960435	-1.88416	0.0449169	-0.133287	0.983095	1.0904	0.596383	-1.22369	0.206059	-0.563481	0.000895511	0.0153741	1	-0.578855	0.000737501	0.179901	0.425357	-0.0363789	1	-0.21628	0.31792	0.0798693	0.950574	0.511973	0.0939336	-0.0559149	1	0.306401	0.785651	-0.104484	1	-0.349075	1	0.226532	0.642733	-0.616457	0.0334546	-0.29316	0.471143	-0.570656	0.0896206	0.285581	0.751327	-0.856237	0.00338615	-0.138552	0.819006	0.149797	0.8208	-0.288349	0.390425	-0.981541	0.000128596	-0.369895	0.41499	-0.611646	0.0991483
Potri.006G275800	poptri	AT3G14470.1		-0.845111	0.00921572	0.016691	1	-0.861802	0.00508001	-0.101842	0.896572	0.412081	0.28229	0.513922	0.345713	0.101695	1	-0.653036	0.22589	0.34359	0.846042	0.78659	0.282559	-0.568575	0.328693	0.985809	0.08099	0.684895	0.501144	0.0844611	1	0.642219	0.984389	-0.171325	1	-0.144159	1	-0.0271656	1	-0.926056	0.104626	0.0977355	1	-1.02379	0.0356343	-1.52649	0.00101531	0.0550602	1	-1.58155	0.000375447	-0.0544137	0.875088	-0.0361185	0.985413	-0.0182952	0.985097	-0.228621	0.240604	0.11175	1	0.340371	0.0569528	-0.173989	0.786926	-0.447619	0.224737	-0.0597905	1	-0.0227237	1	0.0921483	1	0.278337	1	0.151265	0.868102	0.539767	0.112564	0.338128	0.461119	-0.00789521	1	-0.177324	0.966549	0.169429	0.83075	-0.281525	0.552532	-0.0631253	1	-0.2184	0.641629	0.106977	0.890842	0.123737	0.958097	-0.0167598	1
Potri.006G275900	poptri	AT1G22640.1	ATMYB3,MYB3	-1.42631	0.460046	-0.112469	1	-1.31384	0.4326	-2.40328	0.0982528	-1.73039	0.310345	0.672891	0.965246	-0.318486	1	-6.07717	0.00784463	0.116726	1	0.43974	1	-4.66138	0.0474564	0.563391	1	0.758226	1	1.41579	0.828823	0.446665	1	1.56184	1	-0.366877	1	1.92872	1	-4.19684	0.147718	0.0683341	1	-4.26517	0.0865679	-3.53927	0.171275	-0.243227	1	-3.29605	0.176328	-0.0376824	0.988137	-1.0832	0.175618	1.04552	0.10485	-0.249541	0.832395	-0.592726	1	-0.343185	0.733982	-0.748897	0.619854	1.20093	0.298609	-1.60774	0.206756	-0.0450792	1	-0.648159	1	-1.12136	1	0.703817	0.700792	-1.84909	0.0640072	0.486382	0.851051	-0.607072	0.771274	-0.48292	0.989084	-0.124152	1	1.34275	0.241953	-1.34176	0.326394	2.68452	0.00357599	-1.21015	0.2722	-1.5592	0.275881	0.349047	0.961175
Potri.006G276000	poptri			NA	NA	NA	NA	NA	NA	NA	NA	NA	NA	NA	NA	NA	NA	NA	NA	NA	NA	NA	NA	NA	NA	NA	NA	NA	NA	NA	NA	NA	NA	NA	NA	NA	NA	NA	NA	NA	NA	NA	NA	NA	NA	NA	NA	NA	NA	NA	NA	NA	NA	NA	NA	NA	NA	NA	NA	NA	NA	NA	NA	NA	NA	NA	NA	NA	NA	NA	NA	NA	NA	NA	NA	NA	NA	NA	NA	NA	NA	NA	NA	NA	NA	NA	NA	NA	NA	NA	NA	NA	NA	NA	NA	NA	NA	NA	NA
Potri.006G276100	poptri	AT5G10625.1		-0.660613	0.563719	-0.0547219	1	-0.605891	0.532253	-0.323553	0.835189	0.789685	0.430519	1.11324	0.404102	-0.243016	1	-2.46388	0.104643	1.57685	0.60548	1.36694	0.655439	-0.168851	0.993261	1.58754	0.478854	1.60995	0.561296	2.29503	0.230148	0.0106882	1	0.479702	1	-0.84804	1	1.32774	1	-1.74117	0.411998	0.971828	0.870247	-2.71299	0.0644563	-1.05609	0.501263	-0.627436	0.922745	-0.42865	0.848729	0.385908	0.988137	-0.339296	1	0.725204	0.952883	-0.8872	0.932825	-0.30399	1	0.58321	0.983993	-0.828985	1	-1.99698	0.968232	0	1	-0.304114	1	-0.813543	1	0	1	0.524871	1	1.18344	0.999315	0	1	0.937014	1	-0.856465	1	1.79348	0.995162	0	1	0	1	0	1	0.427585	1	-0.322466	1	0.750051	1
Potri.006G276200	poptri	AT3G12660.1	FLA14	0.105145	0.839199	0.0232079	1	0.0819376	0.85244	0.404083	0.0925363	0.160897	0.669666	-0.243185	0.666804	0.217879	0.749594	1.06205	0.000105019	-0.191365	0.88899	0.000362873	1	0.179916	0.707146	0.280113	0.596694	-0.217516	0.893413	-0.882137	0.0030226	0.471478	0.793751	-0.289515	1	0.0356609	1	-0.325176	1	0.55466	0.0870323	-0.373582	0.60239	0.928242	0.000542416	-0.109961	0.873826	0.315411	0.649698	-0.425372	0.165027	-0.0845198	0.752013	-0.121573	0.719623	0.037053	0.948318	0.519324	0.00128348	-0.100914	1	-0.620238	0.000112545	0.814383	0.00282553	0.0818572	0.944851	0.65533	0.0409158	0.0118006	1	-0.196974	1	-0.10197	1	-0.802583	0.00404726	-0.278831	0.463457	-0.757299	0.0122083	0.233381	0.657758	-0.0272347	1	0.260616	0.599907	-0.499145	0.1058	-0.186288	0.738644	-0.312857	0.342469	0.0246063	1	-0.141005	0.921592	0.165611	0.862046
Potri.006G276300	poptri	AT4G31360.1		0.0335273	0.931166	0.170529	0.475197	-0.137002	0.248982	-0.320107	0.00176103	-0.123991	0.370183	0.196115	0.251454	-0.12855	0.7043	-0.596568	3.67942e-05	-0.230868	0.4029	-0.140489	0.811366	-0.0988006	0.672222	-0.121822	0.708718	-0.0119388	1	0.497767	0.00192226	0.109045	1	0.178564	1	0.201767	1	-0.0232026	1	-0.289454	0.120875	0.0994488	0.93555	-0.388902	0.0110378	0.220252	0.217831	0.220433	0.471357	-0.000180811	1	0.335861	0.0207823	0.376901	0.0327276	-0.0410402	0.910996	-0.190814	0.264005	0.00527941	1	0.196094	0.255789	0.0003192	1	-0.654653	0.000383748	0.0474569	0.992238	-0.146686	0.973909	0.0695575	1	0.0809503	1	-0.147005	0.699889	0.724211	5.94779e-05	0.0334933	1	0.465953	0.0325696	0.284561	0.516094	0.181392	0.576254	-0.18902	0.511746	0.331699	0.186901	-0.520718	0.00535723	0.682196	0.000102157	0.512197	0.0274315	0.169999	0.667653
Potri.006G276400	poptri	AT5G19940.1		-0.110809	0.920946	0.237844	0.874556	-0.348653	0.374886	-0.201888	0.694718	-0.292531	0.545982	-0.0906427	1	0.0735235	1	-0.459446	0.570439	-0.239527	0.996901	-0.358558	0.977673	-0.315069	0.754539	-0.209088	0.968804	-0.432081	0.919104	0.144377	0.991952	0.030439	1	0.0555227	1	0.299214	1	-0.243691	1	-0.477447	0.674903	-0.0138368	1	-0.46361	0.587428	0.0990117	0.97492	0.448684	0.846158	-0.349672	0.692219	0.0640747	0.975301	0.387096	0.5578	-0.323022	0.538421	-1.23646	0.00116833	-0.515899	1	0.720563	0.0940436	-1.92998	0.000186579	-1.9364	0.000219237	0.176601	0.960324	-1.40927	0.0493703	-0.221379	1	0.264376	1	0.52071	0.567524	1.71502	0.00116087	0.0877741	1	-0.332755	0.792365	-0.923336	0.38514	0.590581	0.4937	-0.339175	0.748993	1.18324	0.0702778	-1.52242	0.00363578	0.855132	0.149804	0.750306	0.400488	0.104826	1
Potri.006G276500	poptri	AT4G20780.1	CML42	0	1	1.24568	1	-1.30166	0.9063	-0.469035	0.981667	0.228867	1	0.697901	1	0	1	0	1	0.324012	1	0	1	0	1	1.65542	1	0	1	0	1	1.3314	1	0	1	0	1	0	1	0	1	1.04263	1	-1.49209	0.965058	0	1	2.50402	1	-2.10336	0.909535	-1.53861	0.00967933	0.561256	0.579622	-2.09987	0.000254226	1.35882	0.0257582	-0.325353	1	-1.68418	0.00495599	2.26913	0.0198275	2.23566	0.0262629	-0.534394	0.827674	0.771983	0.951445	-0.543345	1	-0.983908	1	-1.49715	0.197114	-2.77901	0.00454286	-0.449514	0.856082	-1.11961	0.46476	1.96747	0.210181	-3.08708	0.00234815	-1.15308	0.342555	-0.836054	0.600671	-0.317024	0.89407	-2.43494	0.0129486	0.211579	1	-2.64652	0.0297849
Potri.006G276600	poptri	AT5G24810.1		-0.494146	0.107345	0.433814	0.467577	-0.92796	0.000384731	-1.17146	1.31105e-06	-0.698218	0.00919819	0.47324	0.297333	-1.17699	0.000230091	-1.90684	2.6982e-11	-0.403406	0.516989	-0.127669	1	-1.46507	1.74821e-06	-0.462784	0.300269	1.04933	0.00766076	0.441764	0.359633	-0.0593786	1	0.173398	1	0.280257	1	-0.106859	1	-0.556446	0.178984	1.05385	0.00925829	-1.61029	4.96046e-08	-1.16401	0.00017881	-0.0548576	1	-1.10915	0.000231954	0.287796	0.178435	0.104131	0.830584	0.183664	0.459866	-0.728058	8.81749e-05	0.118046	1	0.846104	4.27512e-06	-0.838258	0.0288077	-0.748908	0.0526093	-0.587166	0.225987	-0.129633	1	0.147071	1	0.339041	1	0.708625	0.0942675	0.895979	0.0138588	0.926207	0.01703	0.168243	0.884943	-0.135721	1	0.303965	0.650723	0.257593	0.687363	0.11537	0.956756	0.142223	0.862799	0.444947	0.297227	0.332953	0.67471	0.111994	0.981287
Potri.006G276700	poptri			-1.09179	0.970729	-0.67864	1	-0.413152	0.989326	-1.11021	0.932842	0.0556292	1	1.16584	1	-1.66193	1	0	1	0	1	0.309523	1	0	1	0.123837	1	1.97145	1	0	1	0.761602	1	-1.08065	1	-0.943309	1	0	1	0	1	0	1	0	1	-1.70078	0.966258	-1.12899	1	-0.571781	1	-0.878791	0.955456	-0.314838	1	-0.563952	0.977221	0.0813473	1	0.319505	1	0.238157	0.994427	-0.828962	1	0	1	1.15037	1	0.455209	1	0	1	0	1	1.28417	1	0	1	-0.920487	1	-0.982674	1	-0.856442	1	0	1	0	1	1.12289	1	-1.35388	0.979688	-1.29349	0.985614	-1.08177	1	0	1
Potri.006G276800	poptri			NA	NA	NA	NA	NA	NA	NA	NA	NA	NA	NA	NA	NA	NA	NA	NA	NA	NA	NA	NA	NA	NA	NA	NA	NA	NA	NA	NA	NA	NA	NA	NA	NA	NA	NA	NA	NA	NA	NA	NA	NA	NA	NA	NA	NA	NA	NA	NA	0.377427	0.953937	1.77048	0.566389	-1.39305	0.577788	0.378823	0.95892	-1.20252	1	-1.58135	0.537269	-0.829039	1	-0.0772724	1	1.57169	0.945989	-1.26595	1	-0.817397	1	-1.52482	1	0	1	-0.740125	0.999315	-3.0965	0.713725	-0.0209636	1	0.898184	1	-0.919148	1	0.730803	1	3.29891	0.705246	-2.56811	0.729291	0	1	0	1	0	1
Potri.006G276900	poptri	AT4G31340.1		-0.030536	0.964571	0.101888	0.825921	-0.132424	0.35317	-0.0852111	0.631367	0.22832	0.0868421	0.313531	0.0556148	-0.309153	0.0916468	-0.292811	0.0621366	0.322418	0.117913	0.198066	0.517732	0.235805	0.15927	0.25453	0.207613	0.507219	0.00541784	0.528616	0.000627593	-0.0678873	1	-0.0489101	1	-0.137374	1	0.0884642	1	-0.0325682	1	0.494196	0.00982777	-0.526765	0.000246204	-0.0111717	1	-0.0809102	0.938757	0.0697385	0.780799	0.0807623	0.423758	0.0604626	0.712483	0.0202997	0.932249	-0.390535	2.29706e-07	-0.032183	1	0.358352	3.55284e-06	-0.664923	1.78625e-12	-0.197697	0.0946823	-0.32189	0.0047126	-0.0353873	1	-0.00786944	1	-0.054242	1	0.629536	4.14101e-11	0.189827	0.107964	0.267648	0.0222339	-0.0794694	0.715121	-0.0410911	1	-0.0383783	0.939361	0.387757	0.000258473	0.301943	0.0132293	0.0858147	0.569877	-0.0519515	0.801912	-0.0599459	0.88744	0.00799435	1
Potri.006G277000	poptri	AT2G24430.2	ANAC038,ANAC039,NAC038	0.424256	0.539807	-0.551931	0.691094	0.976187	0.0468118	-9.55687e-05	1	0.54216	0.394315	0.542255	0.618829	-0.174237	1	0.493693	0.714441	-0.388047	0.995531	0.653404	0.912127	0.918076	0.392927	-0.0144846	1	0.827642	0.794699	0.424382	0.868894	0.373563	1	0.0984879	1	-0.21813	1	0.316618	1	0.766419	0.606251	-0.43194	0.997495	1.19836	0.237751	0.363159	0.835875	-0.886019	0.702334	1.24918	0.173982	0.424015	0.0201606	0.0444423	0.975174	0.379573	0.0432986	-0.0111101	0.992579	-0.209632	1	-0.198522	0.392026	0.0790708	0.978237	0.00891146	1	-0.126031	0.941111	-0.192122	1	-0.276649	1	-0.160737	1	-0.271193	0.677508	-0.28556	0.574112	-0.0347066	1	0.475394	0.328323	0.101396	1	0.373998	0.49748	0.405235	0.376504	-0.103705	0.961497	0.50894	0.178638	0.390867	0.353994	0.132781	0.966826	0.258086	0.755362
Potri.006G277100	poptri	AT5G24840.1		0.0508776	0.905222	0.171608	0.646502	-0.12073	0.495801	0.242352	0.108988	0.0944754	0.696401	-0.147877	0.687988	0.490849	0.071188	0.224172	0.42514	-0.00272018	1	0.0427383	1	0.100783	0.818453	0.135627	0.832491	-0.448111	0.254691	-0.123389	0.851266	0.138348	1	0.129378	1	0.309448	1	-0.18007	1	-0.137298	0.789485	-0.184121	0.86497	0.0468224	0.965058	0.187423	0.569592	0.402337	0.316973	-0.214914	0.431618	0.0675384	0.808534	0.236507	0.2869	-0.168968	0.379764	0.0735988	0.797964	0.0657117	1	-0.00788706	0.996123	-0.201696	0.661686	0.443707	0.14687	-0.0375873	1	0.0334843	1	0.193814	1	-0.0206075	1	0.23518	0.620961	-0.249893	0.503456	0.0169798	1	-0.204185	0.706052	0.204414	0.889686	-0.408599	0.263721	0.441218	0.165543	0.368523	0.333985	0.0726945	0.937624	-0.0438556	0.984881	0.150323	0.886469	-0.194178	0.772202
Potri.006G277200	poptri	AT4G26000.1	PEP	0.254616	0.0216269	0.0412518	0.991531	0.213364	0.0449187	0.0354552	0.889401	0.0999225	0.505918	0.0644673	0.912933	0.0217041	1	0.124403	0.640251	-0.0408752	1	0.0592652	1	0.260328	0.223852	-0.0223976	1	0.0375611	1	0.135925	0.729422	0.0184776	1	0.149478	1	0.0908355	1	0.0586428	1	0.252177	0.318127	0.0282562	1	0.223921	0.304728	0.350541	0.0778176	0.0091727	1	0.341368	0.0695309	0.0770786	0.484982	-0.125101	0.325522	0.202179	0.0239018	0.0265381	0.906971	-0.0118155	1	-0.0383536	0.824864	-0.0733546	0.831896	0.23352	0.160546	-0.0950199	0.797187	0.0248154	1	0.0528059	1	-0.118803	1	0.09817	0.755314	-0.180714	0.314758	-0.0237834	1	-0.0356884	0.993094	-0.0691193	1	0.0334309	0.99445	0.271186	0.101388	-0.0907845	0.790798	0.36197	0.0122633	-0.00769793	1	-0.212738	0.374385	0.20504	0.395637
Potri.006G277300	poptri	AT5G65940.1	CHY1	2.34485	0.441085	0.743633	1	1.60121	0.579744	0.243537	0.981667	1.33749	0.737656	1.09396	0.961383	0	1	0.254829	1	1.03263	1	0.131409	1	2.98104	0.68241	0.123839	1	0.831805	1	2.72621	0.834738	-0.908787	1	0.842677	1	0	1	0.824443	1	1.7979	0.935018	1.75126	1	0.0466467	1	3.69231	0.608058	0.0106636	1	3.68164	0.558542	0.379123	0.988137	0.622478	0.993767	-0.243356	1	-0.239251	0.992579	0.0233606	1	0.262611	0.992705	0	1	-1.03905	1	0	1	0	1	-0.817386	1	1.19166	1	0	1	0	1	1.00307	1	0.940722	1	0	1	0.835545	1	0	1	0	1	0	1	0	1	1.60109	1	-1.1735	1
Potri.006G277400	poptri	AT2G19260.1		0.155352	0.790768	0.0042139	1	0.151138	0.733549	-0.791306	0.00434546	-0.398035	0.248101	0.393271	0.502814	-0.867128	0.138011	-0.68797	0.179431	-0.799623	0.273476	-0.536866	0.632199	0.237111	0.765897	-0.956997	0.0891872	0.330262	0.924499	0.925081	0.105231	-0.157375	1	-0.188673	1	0.10169	1	-0.290363	1	-0.00951468	1	0.169195	1	-0.178709	0.866023	0.585304	0.302444	-0.318442	0.877103	0.903746	0.0550693	-0.240788	0.404162	0.0222923	1	-0.263081	0.360808	0.281593	0.326571	-0.00734521	1	-0.288938	0.319456	0.37779	0.58091	0.229815	0.802903	0.241753	0.840773	0.235519	1	0.025258	1	-0.299835	1	-0.142271	0.955859	-0.204557	0.836173	-0.541588	0.374454	-0.116772	0.986694	0.243145	0.97567	-0.359917	0.668418	-0.264748	0.755545	0.107108	0.985884	-0.371856	0.532027	-0.327033	0.617183	-0.292209	0.835968	-0.0348244	1
Potri.006G277500	poptri	AT5G24850.1	CRY3	-0.0471755	0.996362	0.0860992	1	-0.133275	0.7623	-2.56423	2.26305e-29	-2.84334	6.17633e-36	-0.279115	0.71549	-2.41112	2.2576e-28	-3.20108	2.02324e-48	-2.25571	3.55078e-25	-2.98703	2.30119e-42	-2.24476	1.8821e-23	-3.49554	5.03692e-56	-0.57591	0.207102	0.956322	0.00071311	-1.23982	3.62705e-05	-0.100013	1	0.159223	1	-0.259236	1	-0.889977	0.00176399	0.314633	0.668926	-1.20461	1.67679e-06	0.642255	0.0229891	-0.349282	0.596383	0.991537	0.000143758	-1.88171	4.12395e-05	-0.248499	0.824019	-1.63321	0.000628667	-0.789547	0.128097	-0.874732	0.828958	-0.0851851	0.981121	-0.978062	0.38652	-1.07052	0.408116	-0.357429	0.916194	-1.29435	0.519304	-0.770534	1	-0.481437	1	-0.316286	0.935782	0.299983	0.938191	-0.124008	1	-2.01886	0.0461954	-0.714622	0.852222	-1.30424	0.283414	-2.11131	0.0374799	-0.0939887	1	-2.01733	0.0352322	-1.49505	0.145517	0.0982885	1	-1.59333	0.24048
Potri.006G277600	poptri			0.296774	0.890434	0.0468609	1	0.249913	0.879208	-0.414981	0.750844	-0.399093	0.806434	0.015888	1	0.504683	0.96719	-0.532541	0.831901	-1.6176	0.661378	-0.602455	1	-0.729713	0.75143	-0.00072813	1	-1.10714	0.883583	-0.197171	1	1.61687	1	0.770093	1	0.500891	1	0.269202	1	-0.267131	1	-1.62139	0.729483	1.35426	0.491145	0.642835	0.834529	1.10262	0.820046	-0.459782	0.86522	-0.479832	0.183662	0.106156	0.934817	-0.585988	0.0969791	-0.0509731	0.980441	0.0269529	1	0.0779259	0.948959	-0.714701	0.352249	0.470911	0.629137	0.0972823	1	-0.0250968	1	0.46909	1	-0.323972	1	0.689604	0.409494	-0.00182136	1	-0.421255	0.696179	-1.01493	0.188268	-0.0373916	1	-0.977533	0.214298	0.170687	0.951455	0.774591	0.361104	-0.603904	0.394758	-0.520738	0.495385	-0.336267	0.87368	-0.18447	0.983588
Potri.006G277700	poptri	AT5G65920.1		-0.0718999	0.996362	0.294785	0.979646	-0.366685	0.726288	-0.209012	0.906199	0.0284479	1	0.23746	1	0.145392	1	-1.46841	0.243569	1.2842	0.644971	0.18664	1	-1.46333	0.27434	1.76594	0.292104	0.0412487	1	0.00507702	1	0.481736	1	0.899046	1	-0.798054	1	1.6971	1	-0.714751	0.775781	0.340759	1	-1.05551	0.465551	-0.750923	0.689886	0.781246	0.857944	-1.53217	0.216836	-0.277227	0.444778	0.0549134	0.993247	-0.332141	0.344634	0.129738	0.814837	0.302316	1	0.172578	0.718328	-0.298139	0.712134	1.04522	0.0235068	-0.451005	0.55239	0.364943	0.938435	0.412979	1	0.157385	1	0.663081	0.233985	-0.632237	0.221149	0.60839	0.298016	-0.785483	0.176698	0.172435	1	-0.957918	0.0729869	0.557872	0.326436	0.0195691	1	0.538303	0.298095	-0.737447	0.116978	-0.0351228	1	-0.702324	0.284849
Potri.006G277800	poptri	AT5G24800.1	ATBZIP9,BZIP9,BZO2H2	0.304282	0.155328	-0.0651489	1	0.36943	0.0470511	0.798914	1.53188e-06	0.578165	0.00110992	-0.220749	0.591353	0.493923	0.185281	1.31848	4.04031e-07	0.57384	0.159957	0.33286	0.627756	0.858388	0.00236019	0.570056	0.107529	-0.161063	0.974507	-0.460093	0.211624	-0.0037844	1	-0.168879	1	-0.172623	1	0.00374393	1	0.65568	0.0378023	-0.092705	1	0.748385	0.00689599	0.35665	0.296389	0.0645738	1	0.292076	0.375517	0.473714	0.00204466	0.0679026	0.888748	0.405812	0.0103815	0.00356607	1	-0.204414	1	-0.20798	0.276143	-0.260427	0.36737	0.568175	0.00968169	-0.317651	0.295139	-0.411991	0.297937	0.000984735	1	-0.174749	1	-0.151564	0.742924	-0.567191	0.00891799	0.142902	0.741867	0.0452614	1	0.00409671	1	0.0411647	1	0.873864	2.85708e-05	-0.0531272	0.986315	0.926991	2.58756e-06	0.458237	0.0391819	0.241339	0.569213	0.216898	0.605396
Potri.006G277900	poptri	AT1G29150.1	ATS9,RPN6	-0.472057	0.866782	0.733409	0.879472	-1.20547	0.336451	-0.444686	0.848092	0.55181	0.802287	0.996495	0.748414	-0.182195	1	-3.26286	0.165308	2.22847	0.647203	-0.903152	1	-0.342118	0.972634	3.49017	0.192927	-0.720957	1	2.92075	0.354794	1.2617	1	0.138217	1	-1.95655	1	2.09476	1	-2.94245	0.317025	0.454116	1	-3.39657	0.142573	0.699251	0.871458	2.43677	0.47678	-1.73752	0.36249	-0.806608	0.409458	-0.976026	0.461864	0.169418	0.96216	-0.346042	0.844803	0.275788	1	0.62183	0.618728	-0.452089	0.942772	-0.458327	0.953596	0.0834304	1	-0.248095	1	-0.248945	1	1.76603	1	0.203994	1	0.209382	1	1.6826	0.575566	-0.819632	0.838743	-2.00509	0.711372	1.18545	0.781908	-0.82587	0.817914	-1.46957	0.672333	0.643697	0.899574	-0.820483	0.772805	0.00903769	1	-0.82952	0.889491
Potri.006G278000	poptri	AT4G31330.1		0.194029	0.54474	0.194455	0.790152	-0.000426155	1	-0.0464747	0.946388	-0.430666	0.0613489	-0.384191	0.276015	-0.433988	0.358985	0.537462	0.108722	-0.308036	0.707415	-0.435166	0.481237	-0.371885	0.337187	-0.477694	0.282321	-0.00117854	1	-0.909346	0.008167	-0.169658	1	-0.174045	1	0.170315	1	-0.34436	1	0.797404	0.0218174	0.296267	0.812277	0.501137	0.144675	-0.110764	0.893003	0.127787	0.993525	-0.238551	0.572609	0.385196	0.272672	0.171024	0.816994	0.214172	0.625345	-0.208727	0.650287	-0.395857	1	-0.18713	0.707188	0.247196	0.753029	-0.992317	0.0161709	-0.106102	0.985263	-1.03923	0.0562944	-0.0370749	1	-0.305779	1	-1.28642	0.00155064	0.955242	0.0197832	-0.199677	0.846827	0.458306	0.466332	0.111319	1	0.346987	0.637746	-0.781208	0.0838982	-0.241979	0.790886	-0.539228	0.240506	1.46046	9.17236e-05	0.844765	0.11506	0.615691	0.308685
Potri.006G278100	poptri	AT2G24400.1		-1.10639	0.779856	-0.953366	0.962258	-0.153027	0.991338	-3.55019	0.0984373	0.484044	0.956545	4.03423	0.192788	-1.24494	0.948856	-5.98503	0.0933813	-1.57002	0.9831	1.45295	1	-5.26489	0.157996	4.3454	0.373831	2.69789	0.847458	0.720145	0.998178	5.91542	0.698877	1.54475	1	-2.33994	1	3.88469	1	-3.19534	0.586116	-2.66502	0.881947	-0.530321	0.988229	-5.17308	0.181228	0.552515	1	-5.7256	0.102152	-1.06001	0.00377905	0.591438	0.237983	-1.65145	2.20341e-06	0.969545	0.00871913	0.141619	1	-0.827926	0.0321711	1.27686	0.043097	1.74353	0.00487795	-0.0452836	1	0.729785	0.733465	0.178137	1	-0.376748	1	-0.547075	0.569813	-1.5654	0.0120225	-0.331465	0.797573	-1.07735	0.189902	1.36959	0.135108	-2.44693	8.9772e-05	-0.610675	0.454402	0.0474408	1	-0.658115	0.346295	-1.629	0.00660966	0.263051	0.940094	-1.89205	0.00978826
Potri.006G278200	poptri			0.0468731	0.996362	0.0225857	1	0.0242875	0.991338	0.0472058	0.981667	0.230745	0.747327	0.18354	0.967125	0.0262931	1	0.014122	1	0.0991087	1	-0.142828	1	0.516772	0.611055	0.293994	0.938948	-0.169121	1	0.50265	0.751024	0.194885	1	-0.172402	1	-0.145161	1	-0.0272408	1	-0.184573	0.983352	-0.0723453	1	-0.112227	0.983055	0.487197	0.664036	0.291661	0.990006	0.195537	0.905664	0.0930636	0.954673	0.426726	0.595988	-0.333663	0.607315	-0.635362	0.251927	-0.110314	1	0.525048	0.387734	-1.01608	0.409864	-0.877118	0.446874	0.0546628	1	-0.414975	1	-0.766857	1	0.827627	1	0.601101	0.765503	0.110261	1	0.772964	0.563119	0.152013	1	-0.350879	1	0.502891	0.798719	0.29097	0.939296	0.719859	0.690276	-0.428889	0.79767	-0.199869	0.965313	0.891723	0.566176	-1.09159	0.438728
Potri.006G278301	poptri	AT2G24395.1		-0.27711	0.555156	0.182624	0.920412	-0.459734	0.170842	-0.237965	0.580259	-0.277076	0.538404	-0.0391112	1	0.100326	1	-0.661515	0.305155	-0.133687	1	-0.0955987	1	-0.656583	0.321314	-0.0552205	1	-0.195925	1	0.00493246	1	0.078467	1	0.160256	1	0.251138	1	-0.0908823	1	-0.601585	0.485419	0.0171251	1	-0.61871	0.360589	-0.400728	0.640369	0.291517	0.944201	-0.692245	0.264248	0.14721	0.716716	0.575566	0.0784959	-0.428356	0.125065	-0.217232	0.547462	-0.0314434	1	0.185788	0.63971	-0.76825	0.168684	0.436779	0.495915	-0.360627	0.68417	-0.418172	0.890426	0.269022	1	0.095914	1	0.350078	0.718622	-0.167757	0.891154	0.456541	0.501312	-0.479062	0.519583	0.28627	0.933148	-0.765332	0.187999	0.725967	0.207077	0.693893	0.303413	0.0320741	1	0.208132	0.821979	0.800356	0.199983	-0.592224	0.416123
Potri.006G278400	poptri	AT1G80290.2		0.072672	0.951338	0.0977487	0.998075	-0.0250768	0.989326	0.0568435	0.947412	-0.131418	0.814337	-0.188262	0.862476	0.622839	0.19946	0.21009	0.681443	-0.731028	0.149498	0.342614	0.791847	-0.597285	0.140137	-0.142155	0.938734	-0.280224	0.867721	-0.807375	0.0482858	0.588873	0.774792	0.525799	1	0.706762	1	-0.180963	1	0.11305	0.94602	-0.647105	0.309757	0.760154	0.0318127	-0.414101	0.360885	0.221993	0.888572	-0.636093	0.0824115	0.315975	0.0408296	0.151007	0.568184	0.164968	0.376856	-0.656869	5.73096e-06	-0.150157	1	0.506712	0.00103564	-0.784702	0.00881295	-0.496857	0.107449	-0.721271	0.031908	-0.304409	0.811995	-0.127189	1	-0.015893	1	0.480293	0.193573	0.369668	0.279538	0.705378	0.0329839	0.167631	0.795685	0.0311776	1	0.136453	0.864997	0.455476	0.211789	0.0946087	0.962592	0.360867	0.312076	0.34485	0.295648	0.319694	0.549948	0.0251567	1
Potri.006G278450	poptri			NA	NA	NA	NA	NA	NA	NA	NA	NA	NA	NA	NA	NA	NA	NA	NA	NA	NA	NA	NA	NA	NA	NA	NA	NA	NA	NA	NA	NA	NA	NA	NA	NA	NA	NA	NA	NA	NA	NA	NA	NA	NA	NA	NA	NA	NA	NA	NA	NA	NA	NA	NA	NA	NA	NA	NA	NA	NA	NA	NA	NA	NA	NA	NA	NA	NA	NA	NA	NA	NA	NA	NA	NA	NA	NA	NA	NA	NA	NA	NA	NA	NA	NA	NA	NA	NA	NA	NA	NA	NA	NA	NA	NA	NA	NA	NA
Potri.006G278500	poptri	AT5G10620.1		-0.0344774	0.996362	0.337834	0.659992	-0.372311	0.242625	0.34101	0.312305	0.0439645	0.99152	-0.297046	0.691264	0.386865	0.731126	0.233087	0.790122	0.412735	0.788673	-0.0836677	1	-0.385124	0.586289	0.544822	0.512493	-0.470533	0.79946	-0.61821	0.418071	0.132087	1	0.108124	1	0.097656	1	0.0104683	1	-0.0456543	1	0.123525	1	-0.16918	0.888001	-0.193332	0.871574	0.726146	0.462118	-0.919477	0.0702285	0.2926	0.165918	0.149429	0.702206	0.143171	0.601082	0.164773	0.534793	-0.0469807	1	-0.211754	0.396079	0.405213	0.429969	-0.0625518	0.995875	0.196686	0.847861	0.245446	1	-0.330867	1	-0.0280581	1	-0.159767	0.895244	-0.268316	0.632503	-0.224744	0.779343	0.644074	0.167695	0.320171	0.852222	0.323903	0.608978	0.17631	0.827549	0.111644	0.959578	0.0646659	0.979688	0.0677602	0.980443	0.0466663	1	0.021094	1
Potri.006G278600	poptri			0.993842	0.564906	1.1866	0.720514	-0.192756	0.965499	1.76667	0.189724	1.41626	0.380055	-0.350411	1	2.038	0.680311	3.44582	0.165772	-0.0417445	1	1.67609	0.937042	2.86513	0.30256	0.116615	1	-0.361906	1	-0.580685	0.970712	0.15836	1	0	1	2.55189	1	-2.67098	1	1.28873	0.767595	0.47215	1	0.816584	0.839253	1.06995	0.793863	0.992416	0.963076	0.077539	1	-0.0515826	0.995703	-0.0347124	1	-0.0168702	1	-0.143888	0.992162	0.706881	1	0.850768	0.633299	-0.741821	0.951039	1.18679	0.792945	-1.68496	0.747739	1.83219	0.939815	0.127339	1	-0.160987	1	2.57401	0.449564	-1.05945	0.826302	1.52397	0.759584	0.00857629	1	1.10426	1	-1.09568	0.870789	1.93719	0.60403	0.161117	1	1.77607	0.592909	-1.69627	0.584272	-0.888916	0.944603	-0.807355	0.96525
Potri.006G278700	poptri	AT1G06470.1		0.133794	0.296334	0.0787753	0.85242	0.0550184	0.720238	0.00861289	0.990205	0.126458	0.325174	0.117845	0.611708	-0.0679094	0.961489	0.0204521	1	0.0743944	0.995531	0.0113513	1	0.241151	0.252157	0.127094	0.770344	0.0792608	1	0.220699	0.415653	0.0526997	1	0.0245699	1	-0.0101902	1	0.0347601	1	0.112931	0.777057	0.132114	0.898944	-0.0191822	1	0.25437	0.223622	0.105552	0.913968	0.148817	0.508108	-0.156627	0.266186	-0.261619	0.0994248	0.104992	0.52733	0.180906	0.202001	0.0601146	1	-0.120791	0.462621	0.0917388	0.828571	0.55772	0.00184331	-0.127617	0.764554	0.110188	1	0.133635	1	-0.0550763	1	0.018449	1	-0.424085	0.023086	0.0725407	0.914334	-0.329093	0.161851	-0.136187	0.900305	-0.192905	0.528347	0.136889	0.650196	-0.355543	0.123212	0.492432	0.00544261	-0.305645	0.121129	-0.301452	0.273854	-0.00419342	1
Potri.006G278800	poptri			NA	NA	NA	NA	NA	NA	NA	NA	NA	NA	NA	NA	NA	NA	NA	NA	NA	NA	NA	NA	NA	NA	NA	NA	NA	NA	NA	NA	NA	NA	NA	NA	NA	NA	NA	NA	NA	NA	NA	NA	NA	NA	NA	NA	NA	NA	NA	NA	NA	NA	NA	NA	NA	NA	NA	NA	NA	NA	NA	NA	NA	NA	NA	NA	NA	NA	NA	NA	NA	NA	NA	NA	NA	NA	NA	NA	NA	NA	NA	NA	NA	NA	NA	NA	NA	NA	NA	NA	NA	NA	NA	NA	NA	NA	NA	NA
Potri.006G278900	poptri	AT2G24390.1		-0.00242496	1	0.114589	0.963914	-0.117014	0.76306	0.311348	0.260444	-0.358002	0.242142	-0.66935	0.0244978	0.109765	1	0.565044	0.242162	0.267632	0.900116	-0.746711	0.288457	-0.131904	0.922071	-0.190634	0.927289	-0.856475	0.239478	-0.696948	0.208469	-0.458266	1	-0.377168	1	-0.125639	1	-0.251528	1	0.078111	1	0.0322284	1	0.0458826	1	0.237639	0.780179	0.430437	0.722535	-0.192799	0.797778	-0.789233	0.222668	-0.246619	0.88163	-0.542614	0.482374	-0.193269	0.885329	-0.264704	1	-0.0714355	0.992705	0.641761	0.75657	-0.67208	0.750061	-0.518046	0.875537	0.697656	1	-0.580456	1	-1.01629	1	0.0558951	1	0.0916238	1	-0.498246	0.885991	0.109034	1	0.713785	0.927331	-0.604751	0.813604	-1.20481	0.426795	-0.446022	0.899038	-0.758786	0.660226	-1.16908	0.394324	-1.00016	0.681518	-0.168915	1
Potri.006G279000	poptri	AT4G31290.1		-0.484319	0.21253	0.0942984	1	-0.578617	0.0821199	0.306292	0.450159	-0.546531	0.129863	-0.852822	0.0448483	0.322675	0.81529	0.441056	0.509762	0.194061	1	-0.479603	0.785759	0.11169	0.963993	-1.35177	0.0149093	-0.802278	0.460213	-0.329366	0.7985	-1.54584	0.0364978	-0.748155	1	0.387045	1	-1.1352	1	-0.629774	0.400051	0.25843	0.987173	-0.888204	0.109526	-0.156862	0.920172	-0.485127	0.750889	0.328265	0.651878	-0.160512	0.746746	-0.235943	0.698172	0.0754312	0.935097	-0.101758	0.892879	-0.183953	1	-0.0821946	0.934378	0.329335	0.755841	-0.604803	0.395597	0.0469716	1	0.450916	0.944288	-0.773356	1	-0.194314	1	0.121581	0.996611	-0.168552	0.928789	-0.241286	0.878522	0.557204	0.530509	0.0948773	1	0.462326	0.640354	-0.376934	0.689913	-0.187486	0.940142	-0.189448	0.887347	-0.667068	0.299849	-0.550353	0.621254	-0.116715	1
Potri.006G279100	poptri	AT4G31270.1		-0.151197	0.472255	0.0350018	1	-0.186199	0.265323	-0.313356	0.0382718	-0.293866	0.0659156	0.0194899	1	-0.195319	0.743502	-0.506688	0.0598426	-0.226809	0.763338	-0.138002	1	-0.550279	0.0422113	-0.189336	0.749177	0.0573166	1	-0.0435918	1	0.0374732	1	0.088219	1	0.0635949	1	0.0246241	1	-0.22315	0.633096	0.0321047	1	-0.255254	0.443322	-0.324058	0.311884	0.0122614	1	-0.336319	0.244526	0.29122	0.0442987	0.266537	0.152004	0.0246834	0.968437	-0.255632	0.0941979	0.0472802	1	0.302912	0.043094	-0.093326	0.887255	-0.623095	0.00579495	-0.0686757	0.969156	-0.0543201	1	0.0354944	1	0.160937	1	0.0390058	1	0.65859	0.00290027	0.229613	0.503952	0.431041	0.125218	0.188079	0.862032	0.242962	0.506034	-0.0987279	0.866839	0.212729	0.580389	-0.311457	0.223869	0.520856	0.0206056	0.403336	0.212833	0.117519	0.886353
Potri.006G279200	poptri	AT2G21080.1		0.311064	0.371127	-0.158192	0.917087	0.469256	0.0866977	-1.38401	1.81359e-09	-1.95356	3.30354e-18	-0.569553	0.14927	-1.45157	3.82229e-09	-1.23975	3.23559e-07	-1.41866	1.89622e-08	-2.35209	1.14713e-22	-0.935697	0.000330219	-2.7522	3.01831e-29	-0.900524	0.012121	0.304053	0.491382	-1.33354	3.58848e-05	-0.272976	1	-0.0716425	1	-0.201333	1	-0.0611558	0.999282	-0.0387307	1	-0.0224251	1	1.14342	2.69105e-05	-0.471749	0.430168	1.61517	1.36448e-09	1.03495	0.878415	0.309018	1	0.725934	0.943084	-1.54336	0.787488	-1.28075	1	0.262612	0.992705	-0.829002	1	-2.85533	0.909663	-0.773183	1	-1.26591	1	-1.67189	1	-0.731892	1	0	1	1.18344	0.999315	0	1	1.79534	0.998231	0.105295	1	1.69005	0.998557	0	1	0	1	0	1	1.38936	0.980443	0	1	0.750051	1
Potri.006G279300	poptri	AT4G31250.1		1.6271	0.00372369	0.255258	0.971954	1.37184	0.0112415	0.736958	0.244182	0.145576	0.951892	-0.591382	0.673298	0.587559	0.75421	2.13456	0.0051066	-0.00382349	1	-0.526409	0.961781	2.29474	0.0028724	-1.33054	0.224451	-1.11397	0.545342	0.160173	0.991952	-1.32671	0.792746	-0.0658298	1	0.635078	1	-0.700908	1	1.48117	0.0946881	0.0436951	1	1.43748	0.0659205	2.75531	0.000214096	-0.169049	1	2.92436	5.09754e-05	0.164167	0.801701	-0.149454	0.910369	0.313621	0.544551	0.739585	0.0684098	0.323055	1	-0.41653	0.377494	1.44417	0.0215139	0.570361	0.504054	-0.00939077	1	-0.132734	1	0.697474	1	0.293058	1	-1.5769	0.0120142	0.127113	0.977126	0.302449	0.863931	0.259311	0.920432	0.26379	1	-0.00447916	1	-0.614496	0.425917	-1.18977	0.111944	0.575273	0.473662	1.08952	0.092321	0.689583	0.580361	0.399937	0.807404
Potri.006G279400	poptri	AT4G31240.1		0.579447	0.0491825	-0.342798	0.622187	0.922245	0.000448552	0.23561	0.505938	0.00819168	1	-0.227419	0.806813	0.304728	0.76656	0.760067	0.0937845	-0.278841	0.883463	-0.039084	1	0.667812	0.159358	-0.546381	0.404223	-0.343812	0.883414	-0.0922551	0.991952	-0.26754	1	0.165818	1	-0.000930142	1	0.166748	1	0.621157	0.285724	-0.584499	0.566997	1.20566	0.00450489	0.872714	0.0559125	-0.508227	0.62318	1.38094	0.000635014	0.389507	0.0892169	0.507152	0.0602721	-0.117645	0.736227	0.55981	0.0102723	0.0273905	1	-0.532419	0.0173203	0.8875	0.00426413	-0.0215146	1	0.760562	0.0288892	-0.317126	0.856448	-0.0447346	1	0.412582	1	-1.20463	5.86456e-05	-0.02322	1	-0.347979	0.434861	0.606481	0.115772	0.32423	0.759646	0.282251	0.609898	-0.302533	0.505893	0.197292	0.770357	-0.499825	0.135136	0.878873	0.00338568	1.05394	0.00261106	-0.175065	0.864427
Potri.006G279500	poptri	AT2G24370.1		1.608	0.0293279	-0.350951	0.96329	1.95895	0.00454166	2.01893	0.00484793	1.34647	0.103601	-0.672461	0.714004	0.473956	0.932234	3.16997	0.00417417	2.7658	0.126625	-0.215809	1	3.32209	0.00303283	0.887831	0.803791	-0.689766	0.950496	0.152118	1	-1.87797	0.729648	-0.715559	1	-1.59891	1	0.883352	1	1.98045	0.100897	0.692929	0.923645	1.28752	0.258132	2.82234	0.00634982	-0.49527	0.980629	3.31761	0.000982159	1.35224	0.22369	-0.794498	0.743685	2.14674	0.0635532	1.24998	0.332429	0.429154	1	-0.820827	0.573582	3.64987	0.133088	-0.481556	0.946871	0.770023	0.949699	1.12019	1	0.385416	1	0.218093	1	-2.52967	0.311228	0.866972	0.789872	-0.551929	0.979668	3.29165	0.253763	0.938265	1	2.35338	0.449034	-0.839776	0.817315	-1.94158	0.511009	1.1018	0.723514	2.55687	0.227771	0.036165	1	2.5207	0.444624
Potri.006G279600	poptri	AT1G17370.1	UBP1B	0.0748152	0.740762	-0.0305398	1	0.105355	0.487202	0.255607	0.039105	0.078643	0.709189	-0.176964	0.447192	0.0738836	0.957114	0.567359	0.00267177	0.116768	0.911924	-0.0180469	1	0.205417	0.397381	0.0569395	0.994847	-0.0919305	1	-0.361942	0.134855	-0.0598282	1	-0.173065	1	-0.0701792	1	-0.102886	1	0.320411	0.192876	-0.0272952	1	0.347706	0.0917629	0.0503989	0.941169	0.00480712	1	0.0455917	0.933635	0.228174	0.00540455	-0.0472008	0.816647	0.275375	0.000700362	0.108263	0.277801	-0.0156357	1	-0.123899	0.204742	0.137155	0.580709	0.134475	0.57382	0.0522014	0.961089	0.0691407	1	-0.029291	1	-0.0895828	1	-0.0680147	0.905201	-0.163767	0.438165	-0.141784	0.592495	0.262388	0.210706	0.0340516	1	0.228337	0.304903	0.259708	0.167542	-0.0509024	0.954126	0.310611	0.0576743	0.163957	0.418977	-0.124672	0.765657	0.288629	0.198969
Potri.006G279700	poptri	AT4G31210.1		-0.128068	0.762707	0.615156	0.0781649	-0.743224	0.000466862	-0.0599024	0.925061	0.0291975	0.995074	0.0890999	0.99363	-0.0111654	1	-0.479571	0.180579	0.383265	0.573845	0.00263739	1	-0.531027	0.136874	0.647984	0.103356	0.0138028	1	-0.0514559	1	0.264719	1	0.187385	1	0.245378	1	-0.0579938	1	-0.281021	0.629335	0.639809	0.24852	-0.92083	0.00397886	-0.34628	0.413716	0.890725	0.0518396	-1.237	4.01549e-05	0.339087	0.0170584	-0.0974968	0.74537	0.436584	0.00167162	0.0537838	0.860651	0.139344	1	0.0855605	0.71538	-0.082673	0.922667	0.441038	0.0866116	-0.20789	0.645347	0.106552	1	0.336399	1	-0.00980829	1	0.189225	0.66962	-0.104639	0.84557	0.198082	0.628075	0.080208	0.952797	-0.0196528	1	0.0998608	0.90422	0.603919	0.0137282	-0.14487	0.788679	0.748789	0.000753648	0.310055	0.254885	-0.136013	0.881583	0.446068	0.169733
Potri.006G279800	poptri	AT4G31200.3		-0.0208574	0.996362	0.0389939	1	-0.0598513	0.833568	0.0668702	0.821027	0.0729825	0.82956	0.00611237	1	0.0670081	1	0.160062	0.681716	-0.0373846	1	0.250561	0.770548	-0.149503	0.723476	0.0989208	0.955956	0.183553	0.924499	-0.309565	0.44914	0.136305	1	0.0778947	1	0.127094	1	-0.0491991	1	0.170949	0.760144	0.0227011	1	0.148247	0.733289	-0.322169	0.315657	-0.0245466	1	-0.297622	0.319356	0.057787	0.680566	-0.160404	0.220558	0.218191	0.0249569	0.160829	0.124553	-0.0270324	1	-0.187861	0.0685374	0.284325	0.112286	0.294103	0.0884209	-0.105078	0.785583	0.0648127	1	0.0352809	1	-0.17771	1	-0.219513	0.294893	-0.258822	0.143598	-0.0726324	0.87788	0.0638825	0.921099	0.0470568	1	0.0168258	1	0.0736601	0.84465	-0.342346	0.0750527	0.416006	0.00685126	0.0343507	0.971897	-0.195466	0.496732	0.229817	0.363895
Potri.006G279900	poptri	AT4G31170.3		-0.153689	0.410737	-0.334155	0.164547	0.180466	0.240837	-0.0540824	0.851258	-0.103416	0.63553	-0.049334	1	-0.0104901	1	0.220532	0.422117	-0.374614	0.295865	0.00698248	1	0.0130009	1	-0.317698	0.32327	0.0174726	1	-0.207531	0.609747	0.0569155	1	-0.23733	1	-0.108365	1	-0.128966	1	-0.00630876	1	-0.472489	0.192668	0.46618	0.0440439	-0.231312	0.427368	-0.433046	0.256444	0.201734	0.461809	-0.0984029	0.122481	0.0111172	0.993767	-0.10952	0.0860114	0.17325	0.0030673	-0.0712686	1	-0.244519	1.60968e-05	0.0481604	0.859782	0.227777	0.0424208	0.245065	0.0464646	-0.132919	0.712148	-0.0326824	1	-0.0454284	1	-0.181079	0.15944	-0.26046	0.0160719	-0.290494	0.0108109	-0.191291	0.15985	-0.083306	0.881973	-0.107985	0.548561	-0.0116743	1	0.113599	0.501707	-0.125273	0.318102	-0.0910549	0.538495	0.00418445	1	-0.0952394	0.683284
Potri.006G280000	poptri	AT4G31170.1		-0.0199696	0.996362	-0.23056	0.451979	0.210591	0.158237	0.0292425	0.950506	0.0500435	0.897575	0.020801	1	0.0687109	0.997928	0.231156	0.43795	-0.207108	0.767583	0.1197	1	0.200309	0.531279	-0.16048	0.786518	0.0509894	1	-0.0308464	1	0.046628	1	-0.103641	1	-0.0477539	1	-0.0558872	1	0.0588034	0.991833	-0.323573	0.572011	0.382376	0.147393	-0.0230324	1	-0.327934	0.521446	0.304902	0.251625	-0.101986	0.141359	-0.155354	0.05042	0.0533679	0.5372	-0.053628	0.5446	-0.0709103	1	-0.0172823	0.931412	-0.0140287	1	-0.107252	0.55862	-0.0396473	0.963373	-0.0814251	1	-0.0713201	1	-0.0596057	1	-0.0673965	0.835797	0.0359318	0.940007	-0.0199584	1	-0.074432	0.801805	-0.154198	0.639311	0.0797666	0.775979	-0.167655	0.281552	-0.179817	0.288898	0.012162	1	-0.0643269	0.775855	-0.132379	0.588723	0.0680522	0.87272
Potri.006G280100	poptri	AT3G57560.1	NAGK	0.0954414	0.663928	0.155948	0.656805	-0.0605069	0.780878	0.217963	0.121165	-0.0830802	0.720332	-0.301043	0.102556	0.123013	0.857205	0.433767	0.0542739	0.0874945	0.997993	-0.258349	0.623037	-0.0220277	1	0.0258807	1	-0.381363	0.363783	-0.455795	0.0825245	-0.0616138	1	-0.0927503	1	0.0697693	1	-0.16252	1	0.218003	0.532311	0.0342504	1	0.183753	0.531495	0.143571	0.689526	0.353999	0.392686	-0.210428	0.425566	-0.148255	0.425834	-0.087928	0.803349	-0.0603272	0.837098	0.213512	0.220851	-0.0414392	1	-0.254951	0.132217	-0.152798	0.61559	0.455986	0.0175126	0.292854	0.246093	0.198836	0.825672	-0.0198339	1	-0.350141	1	0.351634	0.108421	-0.47582	0.0117511	-0.642996	0.00076123	-0.262761	0.323796	-0.0442306	1	-0.21853	0.45816	0.346023	0.104684	0.401421	0.0766818	-0.0553987	0.922017	-0.481431	0.00833814	-0.593208	0.00644798	0.111777	0.857796
Potri.006G280200	poptri	AT4G31160.1	DCAF1	0.152311	0.64579	0.221129	0.700039	-0.0688183	0.866501	-0.119825	0.703005	-0.134988	0.690629	-0.0151636	1	-0.254929	0.780192	-0.088037	0.938644	-0.0175265	1	-0.196387	1	-0.0792101	0.965502	-0.12775	0.970251	0.0585423	1	0.00882686	1	-0.110224	1	0.0583017	1	0.119299	1	-0.0609975	1	0.225194	0.795054	0.356702	0.796906	-0.131508	0.883833	0.175479	0.815217	0.187936	0.951753	-0.0124571	1	0.167027	0.18613	-0.185163	0.242331	0.352191	0.00157231	0.250953	0.0347635	-0.0317089	1	-0.282661	0.0166628	0.246747	0.401895	0.332492	0.191935	0.172302	0.696588	0.0240118	1	-0.0190407	1	-0.10073	1	-0.222735	0.517167	-0.351533	0.151821	-0.273033	0.358759	0.152585	0.741673	-0.118931	0.978058	0.271517	0.404367	0.238331	0.426193	-0.193376	0.60722	0.431706	0.0520348	0.109533	0.789156	-0.243673	0.561379	0.353206	0.268194
Potri.006G280300	poptri			NA	NA	NA	NA	NA	NA	NA	NA	NA	NA	NA	NA	NA	NA	NA	NA	NA	NA	NA	NA	NA	NA	NA	NA	NA	NA	NA	NA	NA	NA	NA	NA	NA	NA	NA	NA	NA	NA	NA	NA	NA	NA	NA	NA	NA	NA	NA	NA	0	1	0.622479	0.993767	-0.563952	0.977221	0	1	0.343952	1	0.262611	0.992705	0	1	0	1	0	1	0	1	0	1	1.19166	1	0	1	0	1	1.00307	1	0	1	0	1	0	1	0	1	0	1	0	1	0	1	1.60109	1	-1.1735	1
Potri.006G280400	poptri	AT4G31140.1		-0.821141	0.737985	0.664186	0.926797	-1.48533	0.300971	-1.2439	0.415167	-0.926599	0.615014	0.317297	1	-1.58638	0.811539	-0.00793293	1	-1.5958	0.806646	0.221406	1	-0.310605	1	-2.44616	0.490356	1.80778	0.89258	-0.302673	1	-0.85036	1	-1.00509	1	1.58353	1	-2.58862	1	0.573355	0.997408	1.57411	0.928339	-1.00076	0.823145	-1.5371	0.684426	-1.08403	0.959388	-0.453071	0.954037	0.403312	0.810687	-1.41197	0.42342	1.81528	0.142446	-0.729429	0.631868	-0.502866	1	0.226563	0.962441	0.274237	1	-0.491194	0.962385	-2.63647	0.480695	-0.439727	1	0.177665	1	-1.63339	1	-0.713964	0.935782	0.668859	0.903159	1.00309	0.914729	0.445766	0.995427	-0.257528	1	0.703294	0.937199	-0.319665	1	-3.16824	0.321603	2.84857	0.289101	1.06316	0.750695	-1.45119	0.854975	2.51435	0.535984
Potri.006G280500	poptri	AT4G31120.1	ATPRMT5,PRMT5,SKB1	0.205554	0.948408	-0.0457209	1	0.251275	0.866284	-0.0173783	1	-0.430131	0.776841	-0.412753	0.933887	0.533434	0.959655	-0.918246	0.520876	1.17923	0.838482	0.425952	1	-2.48189	0.149865	0.996663	0.816679	-0.107482	1	-1.56364	0.567893	-0.182566	1	1.50752	1	-0.560942	1	2.06846	1	0.0558397	1	0.0848536	1	-0.0290139	1	-1.40032	0.533763	0.0097692	1	-1.41009	0.477557	-0.476321	0.371057	0.657714	0.24184	-1.13403	0.00814467	1.0651	0.0184103	0.961459	0.598538	-0.103637	0.937582	2.36826	0.0120745	0.571238	0.71588	0.570088	0.687407	1.99155	0.172143	1.02468	1	0.306064	1	-0.376706	0.836901	0.453441	0.76262	-0.264024	0.919159	0.629848	0.797232	2.00208	0.195453	-1.37223	0.215816	-1.16717	0.201088	0.203906	0.963414	-1.37108	0.0813696	-0.337023	0.821599	0.316589	0.940461	-0.653612	0.679899
Potri.006G280600	poptri	AT4G20325.1		0.402309	0.182131	0.275188	0.714169	0.127121	0.746135	0.544946	0.0458894	0.699984	0.00826007	0.155038	0.90028	0.938818	0.120374	0.212772	0.758325	0.613666	0.492705	1.04333	0.0937148	0.116365	0.92944	1.02672	0.0498249	0.10451	1	-0.0964068	0.991952	0.413057	1	1.00478	1	0.402238	1	0.602544	1	0.278737	0.737342	0.0770869	1	0.20165	0.783487	0.0778205	0.971546	0.385634	0.73577	-0.307813	0.562352	0.0464934	0.936418	0.238538	0.444654	-0.192044	0.453475	0.05828	0.915819	0.14592	1	0.0876399	0.824883	0.0365699	1	-0.0988378	0.964048	0.243958	0.797646	0.177766	1	-0.0141177	1	0.277551	1	0.141196	0.935782	0.0847201	0.978094	0.0335926	1	0.155282	0.921141	0.138119	1	0.0171639	1	0.0198748	1	0.345507	0.609283	-0.325632	0.532027	-0.036601	1	0.237904	0.854186	-0.274505	0.779667
Potri.006G280700	poptri	AT4G31140.1		-1.2106	0.00524942	-0.474057	0.683342	-0.736545	0.0988278	-0.749709	0.0914747	-0.79868	0.0829555	-0.0489714	1	0.0646062	1	-1.73064	0.0117955	-0.660254	0.69296	-0.0376052	1	-0.96049	0.221574	-1.35479	0.0990818	-0.102211	1	0.770155	0.511804	-0.694537	1	-0.312946	1	0.225608	1	-0.538555	1	-2.1082	0.00347069	-0.499252	0.889564	-1.60895	0.0217565	-1.23583	0.0959612	-1.09158	0.388654	-0.144254	0.951785	-0.135299	0.77242	0.126155	0.877821	-0.261454	0.471123	-0.0284803	0.992162	-0.00150588	1	0.0269744	0.992705	0.135354	0.944792	-0.799124	0.114087	0.440255	0.566284	-0.06471	1	0.121349	1	-0.0937044	1	-0.200064	0.891623	0.920474	0.0541247	-0.53396	0.3908	0.0671699	1	0.0159941	1	0.0511758	1	-0.867309	0.0885635	0.320895	0.713846	-1.1882	0.00632676	0.253229	0.740307	-0.0130003	1	0.26623	0.847175
Potri.006G280800	poptri	AT3G53440.1		-0.0819862	0.889099	0.134406	0.901247	-0.216392	0.390675	0.0149931	0.996957	-0.136999	0.71123	-0.151993	0.863946	0.341158	0.57767	-0.341916	0.404209	0.0784152	1	0.028655	1	-0.647099	0.0751906	0.210063	0.816094	-0.312503	0.81012	-0.305183	0.631587	0.131648	1	0.367986	1	0.159243	1	0.208743	1	-0.315088	0.573071	-0.103499	1	-0.211589	0.687379	-0.307768	0.514769	0.340651	0.708781	-0.648419	0.0593081	0.0651394	0.683955	-0.0430695	0.908613	0.108209	0.435067	0.103268	0.47495	0.113506	1	0.0102374	0.992705	-0.0284609	1	0.113442	0.779303	0.231348	0.504277	0.0395946	1	0.104945	1	0.204311	1	0.0680555	0.953473	-0.00849653	1	-0.027037	1	-0.00324616	1	-0.183208	0.842192	0.179961	0.640382	0.138656	0.707605	0.0766017	0.931889	0.0620546	0.921026	0.0621042	0.922466	-0.0184908	1	0.0805951	0.950388
Potri.006G280900	poptri	AT4G31130.1		-0.418876	0.0179234	-0.449324	0.107927	0.030447	0.966651	0.0244841	0.981174	0.198325	0.358178	0.173841	0.698928	0.114086	0.952312	0.0249013	1	-0.0594958	1	0.327244	0.660827	0.357211	0.306495	-0.0968117	0.976266	0.213158	0.915104	0.33231	0.485314	-0.037316	1	-0.39959	1	-0.252262	1	-0.147328	1	-0.488776	0.193539	-0.425844	0.516709	-0.0629313	0.965058	-0.369624	0.302144	-0.676318	0.135618	0.306695	0.375436	-0.656195	0.00126557	0.222181	0.519826	-0.878375	9.59179e-06	0.0708248	0.887205	-0.22329	1	-0.294115	0.237672	0.591345	0.129217	-0.0505266	1	-0.360033	0.524042	-0.172913	1	-0.0685419	1	-0.41421	1	-0.764258	0.0432274	-0.0180153	1	-0.0541776	1	-0.461669	0.346387	0.628656	0.315624	-1.09032	0.00239816	-1.10354	0.00110423	-0.322721	0.573385	-0.780819	0.0212835	-0.357298	0.411313	0.387359	0.549626	-0.744657	0.0949859
Potri.006G281000	poptri	AT4G31120.1	ATPRMT5,PRMT5,SKB1	-0.155298	0.898242	0.510744	0.615035	-0.666042	0.115891	0.654182	0.153395	0.161039	0.893351	-0.493144	0.548995	-0.0325118	1	0.691976	0.470387	1.28998	0.27234	-0.329706	1	-0.0239162	1	0.81419	0.525308	-0.297195	1	-0.715892	0.578498	-0.475787	1	-0.548845	1	-0.425814	1	-0.123032	1	0.175642	0.982019	0.896675	0.565972	-0.721033	0.343889	-0.243055	0.910985	0.718083	0.691297	-0.961138	0.231948	0.21889	0.59446	0.328627	0.499153	-0.109737	0.859202	0.44952	0.186626	0.142772	1	-0.306748	0.428662	0.580592	0.452176	-0.167957	0.932369	0.960444	0.153724	0.434157	0.960069	-0.182398	1	0.224841	1	-0.146435	0.977137	-0.0144414	1	-0.735603	0.291585	0.672654	0.410419	0.257199	1	0.415456	0.697742	-0.0758949	1	0.637051	0.412172	-0.712946	0.22238	0.0560986	1	0.0478822	1	0.00821638	1
Potri.006G281100	poptri	AT4G20325.1		0.354496	0.247753	0.309067	0.639301	0.0454297	0.964113	0.248706	0.450799	0.769468	0.00190855	0.520762	0.130403	0.534825	0.529909	0.0944323	0.954215	0.192575	0.991643	1.26118	0.0223142	0.404285	0.482855	0.702705	0.2545	0.726358	0.397063	0.309852	0.734104	0.51013	1	0.843439	1	0.661759	1	0.18168	1	0.403047	0.582589	0.319509	0.904139	0.0835376	0.965058	-0.0134585	1	0.103281	1	-0.11674	0.904433	0.117892	0.685664	0.17681	0.614245	-0.0589182	0.90216	-0.197781	0.43736	0.0171339	1	0.214915	0.394139	-0.637436	0.11459	0.00360963	1	0.012385	1	-0.151442	1	-0.069462	1	0.283174	1	0.485995	0.309809	-0.0730717	0.982896	0.270789	0.66569	-0.110818	0.960466	-0.168758	1	0.05794	1	0.530228	0.225883	0.481063	0.356647	0.0491646	0.994681	-0.0288386	1	0.265857	0.765264	-0.294696	0.700426
Potri.006G281200	poptri	AT4G31080.1		0.197059	0.462293	-0.175474	0.785777	0.372533	0.0565634	0.340359	0.0921412	0.293254	0.187005	-0.0471058	1	0.423015	0.364106	0.679458	0.0327972	-0.0736826	1	0.206337	0.953028	0.640969	0.0506012	0.056107	1	-0.216678	0.931303	-0.0384886	1	0.12979	1	-0.0420498	1	0.0338386	1	-0.0758884	1	0.214393	0.742642	-0.462859	0.50124	0.677252	0.036185	0.392582	0.304935	-0.116391	1	0.508974	0.12056	0.337807	0.00358125	0.0771003	0.76542	0.260706	0.0324113	0.204405	0.117077	0.0449457	1	-0.159459	0.262181	0.427103	0.0162949	-0.210537	0.335086	0.387983	0.0517029	0.121294	0.997726	-0.060048	1	0.0890422	1	-0.305809	0.137874	0.150489	0.542474	-0.298941	0.14916	0.603681	0.000810468	0.1018	0.963203	0.501881	0.00674136	-0.0339594	0.992307	0.0626792	0.931267	-0.0966386	0.73903	0.422339	0.0122515	0.0695473	0.960994	0.352791	0.126034
Potri.006G281300	poptri			NA	NA	NA	NA	NA	NA	NA	NA	NA	NA	NA	NA	NA	NA	NA	NA	NA	NA	NA	NA	NA	NA	NA	NA	NA	NA	NA	NA	NA	NA	NA	NA	NA	NA	NA	NA	NA	NA	NA	NA	NA	NA	NA	NA	NA	NA	NA	NA	0.379123	0.988137	0	1	0.0772412	1	0	1	0.343952	1	0.262611	0.992705	0	1	0	1	0	1	0	1	1.10617	1	0	1	0	1	1.18344	0.999315	0	1	0	1	0	1	0	1	0	1	0	1	0	1	1.38936	0.980443	0	1	0.750051	1
Potri.006G281400	poptri	AT4G31080.1		0.121818	0.665601	-0.0905233	0.940576	0.212341	0.261632	-0.0461651	0.925765	0.136895	0.593473	0.18306	0.666698	-0.0812409	1	0.103453	0.88462	-0.165103	0.943552	0.13016	1	0.234542	0.58459	0.0475083	1	0.2114	0.93304	0.131089	0.915789	0.212611	1	0.0224754	1	-0.0346537	1	0.0571291	1	0.207169	0.748573	-0.118516	1	0.325685	0.394847	0.126858	0.851627	-0.117305	1	0.244163	0.536091	0.0600869	0.669766	-0.0362795	0.917046	0.0963664	0.429866	-0.00865017	0.992162	-0.186918	0.776841	-0.178268	0.0943872	0.0543528	0.950702	-0.0636889	0.916939	-0.016485	1	-0.146906	0.9618	-0.19737	1	-0.217257	1	-0.201258	0.478236	-0.133681	0.654449	-0.200772	0.474685	0.116402	0.785879	0.0101222	1	0.10628	0.818581	-0.00163955	1	-0.0607156	0.951604	0.0590761	0.909318	0.0659375	0.890966	-0.0602292	0.992846	0.126167	0.804499
Potri.007G000100	poptri	AT4G24370.1		0.418362	0.0303311	-0.00271479	1	0.421077	0.0193549	0.557271	0.00139741	0.453643	0.0151192	-0.103628	0.930627	0.705522	0.00838413	0.95762	2.53634e-05	0.01533	1	0.256259	0.730677	1.00261	2.09644e-05	0.11759	0.903294	-0.449263	0.295829	0.0449889	0.997511	0.10226	1	0.06667	1	0.278204	1	-0.211534	1	0.318768	0.309613	-0.411988	0.365569	0.730756	0.00129318	0.81302	0.00036403	0.139535	0.918202	0.673485	0.00250962	0.0753386	0.764858	-0.0211288	0.9942	0.0964674	0.678713	-0.125131	0.561707	-0.0446294	1	0.0805012	0.769305	-0.139127	0.828051	-0.356285	0.298686	0.121148	0.906846	-0.145902	1	0.0181506	1	-0.00665541	1	-0.00677486	1	0.374436	0.257546	-0.127803	0.872437	0.0879651	0.961429	-0.156769	0.970145	0.244734	0.620488	-0.129193	0.847787	0.103506	0.928719	-0.232699	0.539441	0.252018	0.489559	-0.0175224	1	0.26954	0.622502
Potri.007G000200	poptri	AT3G20000.1	TOM40	0.1339	0.665397	0.0967509	0.944593	0.0371486	0.957488	0.581127	0.000901228	0.574242	0.00127804	-0.00688435	1	0.636144	0.0899656	0.499551	0.135666	0.60401	0.181333	0.248153	0.877944	0.616363	0.0592005	0.834321	0.0128339	-0.38799	0.627656	0.116812	0.939507	0.230311	1	0.0638576	1	-0.0876787	1	0.151536	1	-0.0727354	0.996316	-0.119813	1	0.0470774	0.985045	0.432067	0.23437	0.498488	0.394607	-0.0664212	0.946845	0.102581	0.694269	0.0766522	0.881084	0.0259285	0.977221	0.339293	0.066322	0.0548206	1	-0.284473	0.146566	0.184872	0.675483	0.871165	0.000347668	-0.0462794	1	0.231191	0.908032	0.251253	1	-0.297483	1	0.0463191	1	-0.619911	0.0149412	-0.251204	0.523885	-0.144395	0.827973	0.325085	0.623555	-0.46948	0.141208	0.541898	0.047831	0.0939332	0.928922	0.447964	0.0907365	-0.124333	0.798961	-0.20359	0.751131	0.0792567	0.982226
Potri.007G000300	poptri	AT3G20020.1	ATPRMT6,PRMT6	-0.20832	0.151587	0.0499064	0.987389	-0.258226	0.0398968	0.0925944	0.599141	0.0474181	0.887449	-0.0451763	1	0.246045	0.398044	-0.174336	0.46369	0.229263	0.566992	0.179956	0.780326	-0.320976	0.131386	0.281687	0.295164	-0.0660896	1	-0.146641	0.709821	0.0524233	1	0.102208	1	0.0182469	1	0.0839606	1	-0.318173	0.166588	0.00146501	1	-0.319638	0.106728	-0.398725	0.0449519	0.119978	0.887344	-0.518702	0.003994	0.0973959	0.271066	0.109706	0.331958	-0.0123099	0.976453	-0.0972049	0.298026	-0.0298869	1	0.067318	0.536146	-0.114582	0.541781	-0.0114205	1	-0.175386	0.31513	0.155946	0.680386	-0.102385	1	-0.161342	1	0.270528	0.0461216	-0.0909642	0.634334	0.0140433	1	0.154519	0.389111	0.240079	0.260221	-0.08556	0.735402	0.25768	0.0567102	0.179275	0.309573	0.0784054	0.682723	-0.103812	0.530204	-0.0772098	0.8514	-0.0266022	1
Potri.007G000400	poptri	AT4G37920.1		-0.190501	0.499389	0.300254	0.501188	-0.490754	0.0108428	0.193324	0.426823	-0.0183014	0.995514	-0.211626	0.673207	0.450656	0.250991	0.0465132	0.986158	0.0813711	1	0.0448368	1	-0.510506	0.0999958	0.371745	0.388072	-0.405819	0.541369	-0.55702	0.118766	0.290374	1	0.120255	1	0.302473	1	-0.182218	1	-0.283888	0.544698	-0.0668122	1	-0.217075	0.597485	-0.435088	0.189741	0.629381	0.168576	-1.06447	6.63145e-05	0.0479081	0.678459	-0.00622191	1	0.05413	0.642966	-0.118541	0.194518	0.0800968	1	0.198638	0.0157133	-0.171361	0.335262	-0.0730427	0.784474	-0.116628	0.683119	-0.0663655	1	0.0524428	1	0.272877	0.9789	0.104995	0.683305	0.125485	0.504121	0.389505	0.00902572	-0.0272835	1	-0.14299	0.753986	0.115707	0.647113	0.0710345	0.813479	-0.088258	0.784659	0.159293	0.347716	0.0915248	0.651388	0.196252	0.352595	-0.104727	0.746113
Potri.007G000500	poptri	AT3G12340.1		-0.283902	0.17206	0.224398	0.616053	-0.508299	0.00300841	0.376504	0.0350611	0.3436	0.0709538	-0.0329044	1	0.48962	0.214751	0.252315	0.511919	0.400988	0.468888	0.611345	0.117787	-0.0544643	0.978568	0.456722	0.260634	0.121725	1	-0.306779	0.543389	0.0557342	1	0.0157961	1	0.310269	1	-0.294473	1	-0.221509	0.697408	0.221638	0.888952	-0.443147	0.175072	-0.650013	0.0346422	0.155647	0.941859	-0.80566	0.00429031	0.473592	5.32127e-05	-0.0382384	0.949552	0.511831	1.44631e-05	-0.0824659	0.668137	0.202653	0.928927	0.285119	0.0299345	-0.134727	0.665855	0.250882	0.243644	-0.403781	0.0608676	0.131535	0.983447	0.221822	1	0.25385	1	0.266262	0.257653	-0.0290597	0.999315	0.657631	0.000273167	0.306911	0.188957	0.00114676	1	0.305764	0.189945	0.692519	6.59325e-05	-0.267908	0.292655	0.960427	2.87933e-09	0.397198	0.0264451	0.123461	0.821659	0.273736	0.311912
Potri.007G000600	poptri	AT5G65720.1	ATNFS1,ATNIFS1,NFS1,NIFS1	-0.04368	0.925321	0.0767055	0.927192	-0.120386	0.46915	0.314139	0.0189035	-0.0281752	0.966825	-0.342314	0.058919	0.475224	0.0276379	0.448253	0.0206154	0.000365379	1	0.154091	0.87616	-0.241296	0.288426	-0.00870987	1	-0.321132	0.408721	-0.689549	0.000477855	-0.00907525	1	0.0924564	1	0.284559	1	-0.192102	1	0.0654859	0.947591	-0.1903	0.782829	0.255786	0.250505	-0.302931	0.169785	0.121757	0.901118	-0.424688	0.0265423	0.034748	0.898372	-0.232986	0.13055	0.267734	0.0265976	0.386543	0.000744296	0.0679091	1	-0.318634	0.00803933	0.667084	0.000511976	0.143751	0.664535	0.343638	0.183938	0.163382	0.951366	0.00191726	1	0.0475305	1	-0.503703	0.0180175	-0.141833	0.661055	-0.296108	0.246726	0.264843	0.361802	-0.0816551	1	0.346498	0.178425	-0.258491	0.312673	-0.405101	0.0958536	0.146611	0.611726	0.103379	0.779945	-0.197506	0.640761	0.300885	0.323042
Potri.007G000700	poptri	AT1G50410.1		-0.088537	0.563051	0.133516	0.592345	-0.222053	0.0272124	-0.470851	1.69564e-07	-0.301037	0.00200412	0.169813	0.325911	-0.51142	0.0012684	-0.673244	1.7162e-06	-0.227332	0.402301	-0.203213	0.506406	-0.426309	0.00575287	-0.269469	0.174673	0.308207	0.240221	0.246935	0.232646	-0.0421365	1	0.0413782	1	0.0596687	1	-0.0182905	1	-0.120446	0.679031	0.343756	0.154268	-0.464202	0.00167906	-0.181718	0.340601	-0.00658729	1	-0.17513	0.317576	0.113414	0.29448	-0.151865	0.245059	0.265279	0.00427246	-0.15846	0.126334	0.0155979	1	0.174057	0.0918695	-0.188372	0.430294	-0.0237083	1	-0.269443	0.257164	-0.0698404	1	0.10305	1	0.0165323	1	0.118531	0.747694	0.126758	0.642598	0.285975	0.186855	-2.81225e-05	1	-0.155203	0.830723	0.155174	0.615965	0.164635	0.521064	-0.236274	0.34325	0.400909	0.0209228	0.172862	0.436316	-0.0688299	0.962532	0.241692	0.3807
Potri.007G000801	poptri			-0.0944931	1	-0.320767	1	0.226274	0.989326	-3.56155	0.207181	-0.353321	0.99152	3.20823	0.56284	0.0792323	1	-5.94689	0.266088	-1.59956	1	2.29744	1	-5.22675	0.354	2.80966	0.828948	2.21821	1	0	1	4.40923	1	3.83527	1	0.0182633	1	3.81701	1	-2.19085	0.88925	-1.66053	1	0	1	-3.68891	0.595665	0.530491	1	-4.2194	0.464059	-0.632257	0.843963	1.06084	0.761169	-1.6931	0.408192	-1.70996	0.404077	-2.36918	1	-0.659218	0.864088	-1.72187	0.863058	-1.90342	0.829032	-1.50901	0.923338	-3.12058	0.954181	-1.68175	1	-2.26042	1	-1.39871	0.945314	0	1	-0.751412	1	-1.01123	0.984622	0.740958	1	-1.75219	0.880738	-1.19278	0.944871	0.95382	0.986669	-2.1466	0.754831	0	1	1.60111	0.961884	-1.17352	0.98875
Potri.007G000900	poptri	AT5G23420.1	HMGB6	0.165838	0.982233	0.609965	0.850946	-0.444128	0.703345	-0.640485	0.544402	0.122802	0.99152	0.763288	0.735947	0.134391	1	-2.03643	0.118793	0.778945	0.891513	0.223638	1	-1.9431	0.148822	2.39843	0.113992	0.0892468	1	0.0933327	1	1.61948	1	1.39217	1	-0.562558	1	1.95473	1	-0.778652	0.777352	0.0819952	1	-0.860647	0.637926	-0.774566	0.704587	1.61223	0.549091	-2.3868	0.0538332	-0.809993	1.17749e-06	-0.016507	1	-0.793486	2.80091e-06	-0.182568	0.430452	-0.028288	1	0.15428	0.540298	-0.147662	0.814791	-0.196467	0.688916	-0.198104	0.749001	0.429375	0.517095	-0.108306	1	-0.457081	1	0.577037	0.0696655	0.0881614	0.93123	-0.258977	0.566744	-0.598394	0.078031	0.298547	0.74314	-0.89694	0.00252818	-0.647199	0.033623	0.248105	0.612311	-0.895304	0.000778448	-1.13607	1.06786e-05	-0.587909	0.112535	-0.548165	0.16034
Potri.007G001000	poptri	AT5G23400.1		0.44096	0.50314	0.69802	0.502207	-0.25706	0.702051	-0.287674	0.676849	0.0409936	0.995514	0.328667	0.86309	-0.133145	1	-1.32915	0.0639255	0.767839	0.624439	-0.547917	0.883891	-0.464413	0.644349	1.29959	0.140161	-0.414772	0.966915	0.864733	0.415055	0.531755	1	0.784797	1	-0.287169	1	1.07197	1	-0.411205	0.805078	0.613815	0.833367	-1.02502	0.187056	0.8683	0.308515	1.56034	0.148793	-0.692041	0.396153	-0.833152	7.83401e-07	-0.250621	0.344423	-0.582532	0.00106552	-0.216749	0.330908	-0.0682661	1	0.148482	0.568577	-0.232657	0.637739	-0.587502	0.0757787	0.138704	0.891005	0.129994	1	-0.190169	1	-0.157037	1	0.362651	0.394925	0.397333	0.28551	-0.295741	0.523461	-0.612839	0.091886	-0.28743	0.795967	-0.325409	0.502569	-0.967684	0.00129733	0.0839311	0.969336	-1.05161	0.000176421	-0.933002	0.000991233	-0.574461	0.164629	-0.358541	0.492684
Potri.007G001100	poptri			NA	NA	NA	NA	NA	NA	NA	NA	NA	NA	NA	NA	NA	NA	NA	NA	NA	NA	NA	NA	NA	NA	NA	NA	NA	NA	NA	NA	NA	NA	NA	NA	NA	NA	NA	NA	NA	NA	NA	NA	NA	NA	NA	NA	NA	NA	NA	NA	0.264792	0.943514	-0.770916	0.801724	1.03571	0.559096	-1.0166	0.562904	-0.864186	1	0.15241	0.992705	-0.607602	0.975199	0.407176	1	-2.88465	0.485942	0.0484704	1	0.174515	1	-2.84336	1	0.656072	0.984315	-0.23266	1	0	1	-0.133142	1	0.666215	1	-0.799357	0.949699	0.881634	0.916567	-1.61083	0.803227	2.49247	0.457424	-0.00709759	1	-2.22561	0.719682	2.21852	0.706425
Potri.007G001200	poptri	AT3G19990.1		1.38185	0.000105917	-0.0542501	1	1.4361	6.20404e-05	1.12099	0.00128102	0.766426	0.04902	-0.354565	0.740677	1.13619	0.117448	1.98589	0.000405768	0.245163	0.991823	0.576181	0.755648	1.3855	0.0206744	0.460841	0.713775	-0.560013	0.803378	-0.600389	0.556464	0.215679	1	0.787515	1	0.240991	1	0.546524	1	1.63721	0.0105709	-0.650041	0.718528	2.28725	3.93874e-05	1.59684	0.00690324	0.125651	1	1.47119	0.0100371	0.835463	0.000685458	0.227601	0.620053	0.607862	0.0191003	-0.492866	0.0726055	-0.195596	1	0.29727	0.3555	-0.255745	0.685124	-1.21461	0.000433692	-0.142922	0.925568	-0.641973	0.357445	0.0294187	1	-0.0547274	1	-0.386228	0.484915	1.24402	0.000258166	0.0881943	0.982312	0.904483	0.0257604	0.0137272	1	0.890756	0.0267105	-0.0543775	1	0.126551	0.937023	-0.180928	0.780003	1.57587	1.242e-06	0.600973	0.257607	0.974902	0.0247979
Potri.007G001300	poptri	AT1G50380.1		-0.208924	0.356298	0.132702	0.854433	-0.341626	0.0524066	-0.0525775	0.905382	-0.0164602	0.995514	0.0361173	1	-0.0887039	0.971406	-0.21156	0.526994	0.173869	0.870084	0.0444754	1	-0.529502	0.0482066	0.417386	0.224932	0.133179	0.993407	-0.317942	0.418673	0.243518	1	0.00920105	1	-0.0905237	1	0.0997247	1	-0.113655	0.891525	0.172049	0.922409	-0.285704	0.357192	-0.564776	0.0345859	0.282387	0.657058	-0.847163	0.000405165	0.100285	0.289802	0.0250624	0.949552	0.0752223	0.480861	-0.275003	0.000563428	0.0794355	1	0.354438	5.27731e-06	-0.517679	6.60985e-06	-0.0501412	0.879088	-0.25846	0.0855282	-0.0922327	0.973604	0.226946	1	0.114384	1	0.425447	0.000525574	0.277087	0.0275938	0.372843	0.00382937	-0.159428	0.371551	-0.125349	0.768769	-0.0340796	0.977909	0.30811	0.0189071	0.133871	0.510393	0.174239	0.214755	0.15975	0.257693	0.0812679	0.834242	0.0784823	0.822632
Potri.007G001400	poptri	AT1G78922.1		0.304479	0.752879	0.305572	0.916857	-0.00109378	1	0.426025	0.571439	0.790078	0.212924	0.364053	0.839613	0.837023	0.696991	0.202141	0.954344	0.232312	1	0.475795	1	0.933063	0.427956	0.896876	0.601553	-0.361227	1	0.730922	0.648373	0.664564	1	0.383179	1	0.373498	1	0.00968054	1	-0.251703	0.969965	-0.231212	1	-0.0204905	1	0.840447	0.468775	0.794579	0.754459	0.0458678	1	0.161165	0.804956	0.675668	0.154514	-0.514503	0.196496	-0.189234	0.758791	-0.195754	1	-0.00652004	1	-0.0218803	1	-0.34381	0.813116	-0.185398	0.964125	-0.108299	1	0.466901	1	-0.998226	1	-0.0864183	1	0.810711	0.32391	-0.812828	0.376307	0.0503948	1	0.963863	0.470621	-0.913468	0.277835	-0.271535	0.893726	0.800345	0.403696	-1.07188	0.12639	0.625595	0.443115	0.0739354	1	0.551659	0.715397
Potri.007G001500	poptri	AT2G19430.1	AtTHO6,DWA1,THO6	0.103859	0.479497	0.0250964	1	0.0787629	0.559929	0.180137	0.105113	0.277448	0.00761305	0.0973107	0.744106	0.171157	0.604762	0.251136	0.194734	0.109207	0.904927	0.167973	0.776915	0.242677	0.231733	0.413601	0.040579	-0.00318397	1	-0.00845852	1	0.304393	0.696845	0.0488988	1	-0.0423947	1	0.0912935	1	0.128877	0.699849	-0.104344	0.952418	0.233221	0.239419	0.123603	0.645486	0.203233	0.619558	-0.0796303	0.782679	-0.0616375	0.568076	0.0014293	1	-0.0630668	0.572773	0.0613195	0.595857	-0.0160711	1	-0.0773906	0.475002	0.0475115	0.903297	0.258163	0.0483916	-0.133199	0.52213	0.0833922	1	-0.0179387	1	-0.117866	1	0.0358807	0.969298	-0.276102	0.0311141	0.0153322	1	-0.100739	0.673089	0.126908	0.766519	-0.227647	0.144402	0.109913	0.557661	-0.0538025	0.89538	0.163715	0.249949	-0.20207	0.132164	-0.074351	0.869836	-0.127719	0.600648
Potri.007G001600	poptri	AT4G20080.1		1.13607	0.831503	0.286889	1	0.849186	0.855451	-0.154597	1	1.2295	0.797233	1.38409	0.929988	0.261406	1	-0.0689573	1	0	1	0	1	2.88959	0.789828	0.991141	1	-1.09177	1	2.95854	0.885821	1.62891	1	0	1	0	1	0	1	-0.44946	1	-0.880928	1	0.431468	1	3.60085	0.732816	1.83975	1	1.7611	0.89918	-1.45972	0.524123	0.535193	0.94481	-1.99491	0.334476	0.327467	0.967153	-0.547415	1	-0.874881	0.779938	0.0936145	1	0	1	0.9031	0.998766	-1.12733	1	0	1	-0.539936	1	-1.22094	0.968643	0	1	-1.44304	0.929437	-1.80592	0.900179	0.0519265	1	-1.85785	0.889968	-1.97681	0.837729	0.861412	0.993814	-2.83822	0.632646	-0.5342	1	0.63932	1	-1.17352	0.992601
Potri.007G001700	poptri			-0.861996	0.655358	0.0652473	1	-0.927243	0.533753	-0.0261394	1	0.113647	0.995514	0.139787	1	-0.474376	1	-0.424225	0.97302	0.757345	1	-0.26216	1	-0.335706	0.992774	0.884546	0.944891	0.212216	1	0.0885191	1	0.127201	1	-0.866174	1	-0.854855	1	-0.011319	1	-0.816023	0.926658	0.376866	1	-1.19289	0.735761	-0.93972	0.847032	0.291851	1	-1.23157	0.708675	-0.0435551	0.99316	-0.681208	0.738213	0.637653	0.664788	0.619166	0.65549	-0.159754	1	-0.77892	0.553855	-0.273273	1	0.923584	0.804489	1.53187	0.707974	-0.9245	1	0.885377	1	-0.611792	1	-0.651227	0.934414	-0.0382073	1	-2.14366	0.499574	-1.04304	0.815263	-1.56625	0.873642	0.523211	0.986336	0.153814	1	0.238888	1	-0.0850746	1	0.766833	0.833485	-1.25355	0.875543	2.02038	0.624764
Potri.007G001800	poptri	AT1G78930.1		-0.280418	0.263776	0.0654668	1	-0.345885	0.101376	1.1081	5.80739e-10	0.64308	0.00108288	-0.46502	0.0934737	1.30208	6.2471e-06	1.13938	4.81645e-05	0.851785	0.0134459	0.733978	0.0418108	0.19204	0.682089	0.937852	0.00201068	-0.568104	0.253919	-0.947335	0.00206956	0.0860667	1	-0.0533267	1	0.136972	1	-0.190299	1	-0.216033	0.692323	-0.313325	0.72101	0.0972914	0.891585	-0.595264	0.0581925	0.340846	0.616281	-0.93611	0.000702773	0.326999	0.107401	-0.394887	0.117909	0.721886	9.50177e-05	0.0408315	0.958371	0.109852	1	0.0690203	0.879575	-0.139184	0.816583	0.65118	0.0126613	-0.520572	0.145387	0.0754482	1	0.173935	1	0.0923979	1	0.214632	0.660183	-0.477245	0.0858406	0.61297	0.0563988	0.00598608	1	-0.293997	0.727454	0.299983	0.479241	0.79635	0.00225108	-0.675385	0.0400704	1.47174	1.46954e-09	0.104473	0.85876	-0.277047	0.609238	0.38152	0.36637
Potri.007G001900	poptri	AT1G16760.1		-1.13367	0.650974	-0.690837	0.966049	-0.442829	0.905856	0.365941	0.93568	0.643504	0.863147	0.277563	1	1.38449	0.911354	-1.04985	0.875664	0.324017	1	1.05723	1	-2.2632	0.605205	2.36025	0.704889	-0.327264	1	-1.21335	0.935859	2.03623	1	0.871752	1	-0.9435	1	1.81525	1	-1.56259	0.835826	-2.00398	0.924428	0.441383	0.989714	-2.44868	0.574698	0.359518	1	-2.8082	0.435661	-0.0562381	0.988137	-0.790782	0.674116	0.734544	0.599936	0.24626	0.925303	-0.375585	1	-0.621845	0.675458	-0.0569853	1	0.421814	0.96211	0.293563	1	0.474134	1	-1.19724	1	-1.19486	1	0.531119	0.960748	-1.61905	0.560498	-1.48842	0.720643	0.300909	1	-0.370469	1	0.671378	0.933022	0.779708	0.850347	-0.0199208	1	0.799629	0.810275	-1.37046	0.633048	-2.03946	0.630646	0.668999	0.990065
Potri.007G002000	poptri	AT3G20190.1		NA	NA	NA	NA	NA	NA	NA	NA	NA	NA	NA	NA	NA	NA	NA	NA	NA	NA	NA	NA	NA	NA	NA	NA	NA	NA	NA	NA	NA	NA	NA	NA	NA	NA	NA	NA	NA	NA	NA	NA	NA	NA	NA	NA	NA	NA	NA	NA	1.30727	0.454219	-1.15379	0.701973	2.46106	0.110134	0.0392163	1	0.747799	1	0.708583	0.783108	0.132739	1	-0.151034	1	0	1	1.08781	1	0.772888	1	0	1	0.955068	0.967714	0.923922	0.925676	0	1	1.53455	0.8777	-0.856535	1	2.39109	0.707819	1.25078	0.891436	-0.800676	0.986669	2.05145	0.67616	1.21963	0.851403	-1.71445	0.89821	2.93409	0.635733
Potri.007G002100	poptri	AT1G78955.1	CAMS1	-1.16825	0.000316893	-0.203183	0.895791	-0.965066	0.00306955	0.450073	0.250113	1.15018	0.000288122	0.700109	0.10786	0.0750204	1	0.272634	0.832143	1.03015	0.278341	0.849128	0.358945	1.29546	0.0586566	1.40323	0.0364054	0.774108	0.507808	1.02283	0.169128	0.373082	1	-1.40126	1	-0.75739	1	-0.643869	1	-1.20365	0.0707102	0.197738	1	-1.40138	0.0137753	-0.954925	0.107026	-0.203288	0.996368	-0.751637	0.202108	-0.829287	0.000797692	-0.502729	0.134461	-0.326559	0.276301	-0.668256	0.00993137	-0.247452	1	0.420803	0.148808	-0.603063	0.318491	-0.719482	0.193905	-0.674321	0.305975	0.0670758	1	-0.587288	1	-0.238717	1	0.670139	0.281797	0.132193	0.945456	0.435603	0.559433	-0.573446	0.419808	-0.370557	0.880039	-0.202889	0.900024	-0.689865	0.234069	-0.441815	0.578073	-0.24805	0.764745	-1.22781	0.00729119	-0.676351	0.372701	-0.55146	0.499481
Potri.007G002200	poptri	AT2G07050.1	CAS1	NA	NA	NA	NA	NA	NA	NA	NA	NA	NA	NA	NA	NA	NA	NA	NA	NA	NA	NA	NA	NA	NA	NA	NA	NA	NA	NA	NA	NA	NA	NA	NA	NA	NA	NA	NA	NA	NA	NA	NA	NA	NA	NA	NA	NA	NA	NA	NA	NA	NA	NA	NA	NA	NA	NA	NA	NA	NA	NA	NA	NA	NA	NA	NA	NA	NA	NA	NA	NA	NA	NA	NA	NA	NA	NA	NA	NA	NA	NA	NA	NA	NA	NA	NA	NA	NA	NA	NA	NA	NA	NA	NA	NA	NA	NA	NA
Potri.007G002300	poptri			1.2862	0.274	0.128918	1	1.15728	0.272971	1.62025	0.176085	1.88757	0.117558	0.267324	1	1.32624	0.758416	2.71315	0.206739	0.994618	0.94452	-0.190883	1	4.11301	0.0364066	1.01407	0.865243	-1.51712	0.826882	1.39986	0.528789	0.0194504	1	-1.00006	1	-0.0506493	1	-0.949407	1	0.386857	0.976974	-0.382272	1	0.769129	0.766553	3.30384	0.0501246	1.1543	0.878572	2.14954	0.15118	-0.0678725	0.985563	0.87845	0.174041	-0.946322	0.0682507	0.352815	0.645665	0.565089	1	0.212275	0.823585	0.515176	0.811591	-0.620579	0.767864	0.825265	0.59395	0.131302	1	0.812592	1	0.68357	1	-0.383873	0.912448	1.43317	0.238059	-0.141696	1	-0.00800973	1	0.557278	0.967182	-0.565288	0.812171	-1.14376	0.429457	0.867367	0.547409	-2.01113	0.0479839	0.67328	0.613235	1.10955	0.474514	-0.436266	0.892374
Potri.007G002400	poptri	AT5G36110.1	CYP716A1	1.45067	0.00905215	0.51053	0.791025	0.940141	0.0772486	0.0710004	0.981667	0.763057	0.243719	0.692056	0.50949	-1.07153	0.638046	0.0631628	1	1.10539	0.692223	0.530353	1	0.581453	0.676138	1.30895	0.450075	1.60189	0.511406	0.51829	0.830378	0.203559	1	1.1111	1	-0.483711	1	1.59481	1	2.24579	0.073317	1.69322	0.465453	0.552577	0.713637	1.1622	0.299853	0.294891	1	0.867308	0.428139	0.0553437	0.920692	-0.338815	0.259386	0.394159	0.0846498	0.107703	0.776956	-0.324234	0.997849	-0.431936	0.0624295	-0.183914	0.85074	0.241182	0.740612	0.249169	0.795737	-0.300478	0.973604	-0.386389	1	-0.289189	1	-0.116564	0.9687	-0.627572	0.160076	-0.538358	0.298016	-0.0533013	1	-0.48134	0.655769	0.428039	0.499824	0.371795	0.523528	-0.0482566	1	0.420052	0.384654	-0.139213	0.891896	-0.470051	0.512262	0.330838	0.703231
Potri.007G002500	poptri	AT1G78950.1		0.871252	0.0621873	0.376141	0.799706	0.495111	0.307963	-0.258501	0.693304	0.394656	0.51209	0.653157	0.405276	-0.479116	0.812887	-0.362923	0.780605	0.0708955	1	-0.0935867	1	0.752281	0.424137	0.50344	0.78684	0.38553	0.999328	1.1152	0.29097	0.432545	1	0.549019	1	-0.000228466	1	0.549247	1	0.665213	0.617875	0.549783	0.901362	0.115429	0.985045	1.39489	0.0882252	0.596798	0.824603	0.798089	0.364419	0.661081	0.0245785	-0.378975	0.386299	1.04005	0.00019418	0.00920054	1	-0.0648278	1	-0.0740283	0.940129	0.218439	0.891832	0.0355134	1	-0.247387	0.8963	-0.0895725	1	-0.109281	1	0.000279964	1	-0.308012	0.82391	-0.144795	0.951631	0.247667	0.871842	0.731985	0.346369	-0.256418	1	0.988402	0.14822	0.549059	0.479792	-0.722244	0.350798	1.2713	0.0178482	0.712276	0.25915	-0.166565	0.997523	0.878841	0.268194
Potri.007G002600	poptri	AT1G78980.1	SRF5	2.00843	0.00498737	1.16948	0.46509	0.838954	0.248448	0.159205	0.937305	-0.36871	0.789865	-0.527915	0.834506	0.0703314	1	0.217887	0.965286	0.174822	1	-1.53205	0.690052	0.68885	0.685749	-0.914319	0.723395	-1.60238	0.679694	0.470963	0.912131	-1.08914	1	1.23715	1	1.00587	1	0.231282	1	1.38471	0.412355	1.11036	0.805763	0.274346	0.946108	3.45805	0.00901459	1.6236	0.616456	1.83445	0.127027	-0.0696447	0.980013	-0.197467	0.900037	0.127822	0.924027	-1.1177	0.0250863	-0.720711	0.979752	0.396991	0.583809	-1.86321	0.0604238	-0.946235	0.398751	-0.567832	0.806196	-0.835437	0.851843	-1.38264	1	0.0608967	1	1.02778	0.467034	-0.4364	0.82872	0.628729	0.727058	-0.167682	1	-0.852785	0.771249	0.685104	0.668987	0.749296	0.629236	0.442595	0.883368	0.3067	0.900031	-0.71488	0.581942	0.043548	1	-0.758428	0.716502
Potri.007G002700	poptri	AT3G13062.2		0.230766	0.556571	0.232559	0.795183	-0.00179357	1	-1.70958	1.98169e-14	-1.55278	4.23214e-12	0.156802	0.923145	-2.05942	1.14617e-07	-1.50926	0.000107809	-1.53857	0.000271654	-1.88804	1.39494e-06	-0.942449	0.0257942	-1.84671	1.6063e-06	0.171376	1	0.566813	0.349042	-0.308133	1	-0.275671	1	0.0452016	1	-0.320873	1	0.274486	0.763981	0.566049	0.573312	-0.291563	0.639714	0.669923	0.156307	0.0865402	1	0.583383	0.197443	0.271185	0.178737	-0.165459	0.614693	0.436644	0.0188853	-1.06114	1.46652e-10	-0.49328	0.319027	0.567862	0.00203788	-1.72542	1.63215e-15	-0.926481	7.13242e-05	-0.500199	0.106181	-0.907715	0.000470924	-0.455565	1	-0.0358785	1	0.817707	0.00142978	0.470916	0.0778911	0.46432	0.12359	-0.112234	0.886938	-0.84293	0.00576622	0.730696	0.00543261	0.686707	0.00942794	0.382293	0.284525	0.304414	0.311111	0.339917	0.228933	0.0289065	1	0.31101	0.456602
Potri.007G002800	poptri	AT3G13060.2	ECT5	0.129184	0.404462	0.0785065	0.884692	0.0506776	0.796332	-0.112648	0.433289	0.00174638	1	0.114394	0.719878	-0.152914	0.747141	0.0326444	0.987143	-0.218508	0.646799	-0.0935178	1	0.110063	0.746781	-0.00947163	1	0.0593961	1	0.0774184	0.940024	0.209036	1	-0.00228604	1	0.0718131	1	-0.0740992	1	0.183272	0.608481	0.00621924	1	0.177053	0.5217	0.201295	0.462018	0.155859	0.839111	0.0454353	0.942696	0.406114	0.000375808	-0.0155067	0.995984	0.421621	0.000239682	-0.289136	0.0181218	0.0141795	1	0.303316	0.0140071	-0.289341	0.116997	-0.603951	8.96344e-05	0.00693955	1	-0.177441	0.816766	0.10478	1	0.10976	1	0.1119	0.746754	0.708731	2.08773e-06	0.10282	0.758344	0.408912	0.0261603	-0.212503	0.608903	0.621415	0.000158826	0.0943026	0.771806	0.083778	0.843354	0.0105246	1	0.691133	2.72643e-06	0.0746977	0.937509	0.616436	0.000680814
Potri.007G002900	poptri	AT4G31130.1		2.5187	0.183526	0.240679	1	2.27802	0.182292	-1.99099	0.292748	-0.774289	0.813798	1.2167	0.852755	-3.6271	0.382605	2.19077	0.537225	-2.20634	0.780674	-1.38797	1	4.05885	0.168544	-4.09244	0.288872	2.23912	0.887989	1.86808	0.686892	-1.8861	1	-2.08402	1	0.346021	1	-2.43004	1	3.73385	0.31437	1.76678	0.949743	1.96707	0.595458	3.36281	0.250558	-2.35845	0.806266	5.72125	0.0304891	1.71202	0.484336	0.622499	0.944091	1.08952	0.7184	-0.167934	0.992579	0.454333	1	0.622266	0.900021	-0.829044	1	-0.904268	0.991578	1.15039	0.993738	-1.26596	1	1.15633	1	1.19168	1	0	1	2.0606	0.849278	0.0412907	1	0.806027	1	-0.856525	1	1.66255	0.943751	0.730803	1	1.12291	0.987092	-0.392103	1	3.22831	0.653711	1.60111	0.988757	1.62721	0.96525
Potri.007G002966	poptri	AT3G13050.1		2.94663	0.000177719	0.576513	0.895686	2.37012	0.00170333	2.03505	0.0312102	2.95827	0.00067178	0.923222	0.554562	2.991	0.221139	1.28535	0.373149	1.7623	0.63768	3.17206	0.239719	3.70885	0.0011151	1.16161	0.769657	0.181064	1	2.4235	0.0266192	-0.600692	1	3.28082	1	1.86252	1	1.41829	1	1.57518	0.327538	0.633827	0.985347	0.941349	0.525567	3.81761	0.000270376	-0.147928	1	3.96554	0.000113071	1.87132	0.0556777	1.24013	0.410088	0.631187	0.590059	-0.748625	0.550205	-0.390502	1	0.358123	0.861395	1.08782	0.802995	-1.76763	0.387996	-0.940568	0.84786	-0.39027	1	-0.687958	1	0.0553427	1	-1.47809	0.718496	1.07967	0.689867	0.995911	0.803084	2.95001	0.228481	1.85092	0.79387	1.09909	0.718371	0.0945563	1	-0.177477	1	0.272033	0.989644	2.65232	0.223643	2.29653	0.522441	0.355792	1
Potri.007G003032	poptri			NA	NA	NA	NA	NA	NA	NA	NA	NA	NA	NA	NA	NA	NA	NA	NA	NA	NA	NA	NA	NA	NA	NA	NA	NA	NA	NA	NA	NA	NA	NA	NA	NA	NA	NA	NA	NA	NA	NA	NA	NA	NA	NA	NA	NA	NA	NA	NA	NA	NA	NA	NA	NA	NA	NA	NA	NA	NA	NA	NA	NA	NA	NA	NA	NA	NA	NA	NA	NA	NA	NA	NA	NA	NA	NA	NA	NA	NA	NA	NA	NA	NA	NA	NA	NA	NA	NA	NA	NA	NA	NA	NA	NA	NA	NA	NA
Potri.007G003100	poptri	AT3G13050.1		0.538962	0.209548	-0.273213	0.854826	0.812175	0.02215	0.153961	0.821108	0.431155	0.33791	0.277194	0.838521	-0.158446	1	1.08026	0.0712539	-0.370979	0.88487	0.409685	0.926658	1.15081	0.0554356	-0.136447	1	0.568131	0.779562	0.0705539	1	0.234532	1	-0.165816	1	-0.0371256	1	-0.128691	1	1.07289	0.12954	-0.249659	1	1.32255	0.0242904	0.575312	0.449915	-0.583257	0.713537	1.15857	0.0449082	0.300069	0.0221912	-0.240946	0.167306	0.541016	1.14184e-05	-0.265197	0.0552041	-0.0769539	1	0.188243	0.21961	-0.378449	0.0899049	0.0387908	0.989887	-0.474782	0.0409869	-0.321274	0.478015	0.0236802	1	0.0674878	1	0.0571743	0.973008	-0.0151106	1	0.542269	0.0115873	0.0438301	0.999679	-0.34264	0.389246	0.38647	0.118289	0.46107	0.0311622	-0.438973	0.0725244	0.900042	8.27008e-07	0.388785	0.0610007	0.0461222	1	0.342662	0.232623
Potri.007G003200	poptri	AT3G13040.1		-0.432223	0.0823459	0.145577	0.895329	-0.5778	0.00834465	-1.57433	1.51144e-16	-0.881578	1.46742e-05	0.692751	0.00995021	-2.03593	1.52774e-14	-1.71599	1.1927e-10	-1.05516	0.000645818	-0.60151	0.130041	-1.16195	4.80584e-05	-0.923167	0.00228944	1.43442	2.56212e-06	0.554033	0.14381	0.131993	1	-0.324607	1	-0.0643818	1	-0.260225	1	-0.00466578	1	0.916386	0.0192065	-0.921051	0.00154494	-0.885051	0.00271928	-0.386039	0.561594	-0.499012	0.108974	0.171335	0.423758	-0.0189642	1	0.190299	0.368883	-1.04961	1.44691e-11	-0.0448264	1	1.00479	1.69145e-10	-1.49847	3.16945e-09	-0.884725	0.00145665	-0.74141	0.0176312	-0.42666	0.54149	0.11281	1	0.214689	1	1.07181	0.000101349	0.997535	0.000219541	0.956098	0.000716022	-0.199798	0.739147	-0.475395	0.403942	0.275597	0.569721	0.413952	0.241639	0.28167	0.55211	0.132282	0.80981	0.339672	0.319433	0.165954	0.875636	0.173718	0.835776
Potri.007G003300	poptri	AT1G79020.1		NA	NA	NA	NA	NA	NA	NA	NA	NA	NA	NA	NA	NA	NA	NA	NA	NA	NA	NA	NA	NA	NA	NA	NA	NA	NA	NA	NA	NA	NA	NA	NA	NA	NA	NA	NA	NA	NA	NA	NA	NA	NA	NA	NA	NA	NA	NA	NA	NA	NA	NA	NA	NA	NA	NA	NA	NA	NA	NA	NA	NA	NA	NA	NA	NA	NA	NA	NA	NA	NA	NA	NA	NA	NA	NA	NA	NA	NA	NA	NA	NA	NA	NA	NA	NA	NA	NA	NA	NA	NA	NA	NA	NA	NA	NA	NA
Potri.007G003400	poptri	AT1G79000.1	ATHAC1,ATHPCAT2,HAC1,PCAT2	0.218552	0.54812	0.297886	0.639301	-0.0793347	0.87661	-0.623218	0.0085754	-0.238225	0.475886	0.384993	0.381074	-0.79498	0.127378	-0.813877	0.0607906	-0.292513	0.85911	-0.164835	1	-0.206936	0.777163	-0.3584	0.664973	0.630144	0.492354	0.606941	0.306623	-0.0658865	1	0.23962	1	0.186537	1	0.0530827	1	0.220722	0.845442	0.689003	0.413984	-0.468281	0.361698	0.197519	0.816855	-0.00702753	1	0.204547	0.763588	0.114048	0.627035	-0.230454	0.341972	0.344502	0.0459951	-0.134583	0.564041	-0.0131994	1	0.121384	0.62515	-0.0104084	1	0.0133243	1	-0.422783	0.321425	-0.0523203	1	0.0315726	1	-0.0179384	1	-0.0419119	1	0.0182483	1	0.404845	0.309776	0.0782847	0.987392	-0.109354	1	0.187638	0.788431	0.102017	0.922041	-0.521729	0.177861	0.623746	0.0408292	0.162178	0.763736	-0.0749718	1	0.237149	0.731842
Potri.007G003500	poptri	AT1G16720.1	HCF173	-0.511092	0.215743	0.456297	0.588029	-0.96739	0.00369399	-1.2336	8.77181e-05	-1.14126	0.000395975	0.092338	1	-1.21212	0.0463894	-2.1525	1.36575e-05	-0.409096	0.815879	-1.10204	0.113637	-1.38253	0.00938198	-0.85132	0.237174	0.110079	1	0.769977	0.308174	-0.442224	1	-0.153699	1	0.0642468	1	-0.217946	1	-1.09408	0.0843005	0.86727	0.41751	-1.96135	0.000104905	-0.434183	0.574603	0.314968	0.915237	-0.749151	0.193888	0.110543	0.56137	-0.050999	0.929429	0.161542	0.366983	-0.586715	2.80368e-05	-0.0692325	1	0.517483	0.000387321	-0.811101	0.00130897	-0.387835	0.165819	-0.597806	0.0643977	-0.266973	0.782699	-0.142711	1	0.231768	1	0.544128	0.0622824	0.245124	0.468935	0.829574	0.0031231	-0.0610928	0.987283	-0.290301	0.667492	0.229208	0.586845	0.362173	0.28176	-0.0770055	0.975182	0.439178	0.139196	0.0631694	0.945658	0.208441	0.714011	-0.145272	0.853282
Potri.007G003600	poptri	AT1G78995.1		0.127612	0.896675	0.362807	0.716453	-0.235195	0.612673	-1.69655	1.8296e-08	-1.65058	4.73802e-08	0.0459772	1	-1.64018	0.0095033	-1.96697	0.000488442	-1.52052	0.0323619	-2.05187	0.000663423	-1.31452	0.0301483	-1.64106	0.00849403	-0.411693	0.931303	0.652448	0.505059	-0.12054	1	-0.0156112	1	0.198015	1	-0.213626	1	-0.342397	0.813754	0.317674	0.976001	-0.660071	0.363496	0.721744	0.325161	0.608827	0.707581	0.112918	0.954037	0.781568	0.415705	0.666278	0.64909	0.115291	0.977221	-0.465815	0.712435	-0.0845551	1	0.38126	0.794395	-0.0447581	1	-0.616196	0.85346	-0.854752	0.838727	-1.59973	0.863153	-0.0578514	1	0.827312	1	-1.55497	0.558071	0.558345	0.875724	1.68206	0.435605	0.590699	0.90845	0.152769	1	0.43793	0.961323	0.0192606	1	-0.657225	0.898675	0.676486	0.826175	2.13258	0.238728	2.57981	0.266781	-0.447233	0.972582
Potri.007G003700	poptri	AT1G16730.1	UP6	NA	NA	NA	NA	NA	NA	NA	NA	NA	NA	NA	NA	NA	NA	NA	NA	NA	NA	NA	NA	NA	NA	NA	NA	NA	NA	NA	NA	NA	NA	NA	NA	NA	NA	NA	NA	NA	NA	NA	NA	NA	NA	NA	NA	NA	NA	NA	NA	NA	NA	NA	NA	NA	NA	NA	NA	NA	NA	NA	NA	NA	NA	NA	NA	NA	NA	NA	NA	NA	NA	NA	NA	NA	NA	NA	NA	NA	NA	NA	NA	NA	NA	NA	NA	NA	NA	NA	NA	NA	NA	NA	NA	NA	NA	NA	NA
Potri.007G003800	poptri	AT1G32910.1		-0.0899864	0.996362	-0.585983	0.85975	0.495997	0.650555	-1.25916	0.134749	0.333653	0.853933	1.59281	0.175423	-0.719535	0.856327	-3.42042	0.00884079	-0.412754	1	0.296113	1	0.434678	0.881494	0.210866	1	1.01565	0.885773	3.85509	0.00693292	0.62362	1	0.477691	1	-0.690148	1	1.16784	1	-2.22319	0.191985	-0.383367	1	-1.83982	0.229831	0.616256	0.807315	-0.775395	0.909091	1.39165	0.344835	-0.589076	0.0694851	-0.193284	0.778897	-0.395792	0.273908	0.339977	0.38103	-0.464313	1	-0.804291	0.0114483	0.506551	0.469528	0.803712	0.159656	-0.386228	0.703945	-0.0638436	1	-0.830369	1	-0.553145	1	-0.570395	0.433693	-1.63408	0.000655453	-0.166917	0.941888	-0.46631	0.589157	0.243489	0.99892	-0.709799	0.305817	-0.16915	0.920465	-0.64929	0.359023	0.480141	0.44863	-1.23283	0.0121147	-0.245813	0.918401	-0.987023	0.145519
Potri.007G003900	poptri	AT3G13000.2		-0.445901	0.231447	-0.0705423	1	-0.375358	0.277833	-0.788049	0.00825136	-0.55158	0.100414	0.236469	0.839623	-0.273173	0.843585	-1.29275	0.0046668	-0.681321	0.417179	0.102199	1	-1.47398	0.00154854	-0.28052	0.828002	0.375372	0.878195	-0.181225	0.939857	0.400801	1	0.395402	1	0.21528	1	0.180122	1	-0.624177	0.342086	-0.192868	1	-0.431309	0.486357	-1.18077	0.0144643	-0.167439	1	-1.01333	0.0320377	-0.802897	2.23127e-06	-0.324718	0.184654	-0.478179	0.0091563	-0.484714	0.00840671	-0.210458	1	0.274256	0.198155	-0.779942	0.011278	-0.264124	0.562659	-0.442053	0.294684	-0.0546192	1	-0.441219	1	-0.174157	1	0.725323	0.0269144	-0.177095	0.757	0.267896	0.591618	-0.844134	0.0112396	-0.384152	0.624841	-0.459982	0.26448	-0.328315	0.439891	-0.0462627	1	-0.282053	0.47889	-1.23073	9.42656e-06	-0.50369	0.260603	-0.727044	0.0610815
Potri.007G004000	poptri	AT2G34780.1	EMB1611,MEE22	-0.45199	0.378126	0.189454	0.945194	-0.641445	0.108084	-0.698663	0.0738354	-0.611086	0.153693	0.087577	1	-0.52519	0.701817	-1.09388	0.0979223	-0.453209	0.851801	-0.339055	1	-1.95199	0.0145165	-0.0167786	1	0.186135	1	-0.858117	0.51941	0.436431	1	0.149172	1	0.0358227	1	0.11335	1	-0.419516	0.75793	0.107804	1	-0.527319	0.538852	-1.46377	0.0836962	0.358099	0.905732	-1.82187	0.0153519	0.336904	0.467722	0.0157725	1	0.321132	0.524042	-0.122012	0.893371	-0.209704	1	-0.0876916	0.954943	-0.809311	0.425344	0.379454	0.748203	-0.155495	0.998325	0.0660341	1	-0.0741424	1	-0.823344	1	0.875346	0.397128	-0.453597	0.666494	-0.66785	0.596619	0.0441273	1	0.125886	1	-0.081759	1	1.23289	0.138202	0.779703	0.523239	0.45319	0.643092	-0.0960492	0.992408	-0.763492	0.603784	0.667443	0.673877
Potri.007G004100	poptri	AT1G14610.1	TWN2,VALRS	0.0876385	0.800583	0.337635	0.298372	-0.249997	0.164989	-0.166971	0.421181	0.00698655	1	0.173958	0.696489	-0.242412	0.712766	-0.275681	0.475175	0.0159648	1	-0.0745265	1	0.0113439	1	0.0872557	0.996264	0.167886	0.981805	0.287025	0.602908	0.0712909	1	0.069641	1	0.195916	1	-0.126275	1	0.0363721	1	0.454293	0.489026	-0.417921	0.229251	0.155511	0.790207	0.357698	0.624828	-0.202187	0.630591	0.32511	0.000115859	-0.0533712	0.795347	0.378481	6.70215e-06	-0.196956	0.0340486	0.0540739	1	0.25103	0.00539357	-0.433975	5.67503e-05	0.101313	0.546392	-0.275233	0.0340222	0.02571	1	0.079764	1	0.0592701	1	0.459685	2.59567e-05	-0.0215493	0.991643	0.334503	0.00477126	0.126634	0.483168	-0.113784	0.781242	0.240418	0.0782738	0.661922	2.1832e-10	0.0449578	0.918756	0.616965	1.28878e-09	0.180688	0.148465	-0.0802243	0.810618	0.260912	0.076066
Potri.007G004200	poptri	AT5G10530.1		NA	NA	NA	NA	NA	NA	NA	NA	NA	NA	NA	NA	NA	NA	NA	NA	NA	NA	NA	NA	NA	NA	NA	NA	NA	NA	NA	NA	NA	NA	NA	NA	NA	NA	NA	NA	NA	NA	NA	NA	NA	NA	NA	NA	NA	NA	NA	NA	NA	NA	NA	NA	NA	NA	NA	NA	NA	NA	NA	NA	NA	NA	NA	NA	NA	NA	NA	NA	NA	NA	NA	NA	NA	NA	NA	NA	NA	NA	NA	NA	NA	NA	NA	NA	NA	NA	NA	NA	NA	NA	NA	NA	NA	NA	NA	NA
Potri.007G004300	poptri	AT5G10530.1		-0.294621	0.947865	0.52984	0.937788	-0.824462	0.516718	-0.746744	0.577422	-1.16874	0.376197	-0.421994	0.99173	-1.86743	0.469311	-2.923	0.181517	0.964986	0.874309	-1.99871	0.562373	-0.0131277	1	-1.81897	0.583421	-0.131281	1	2.90988	0.285813	-2.78396	0.810352	-0.859245	1	-0.746649	1	-0.112596	1	-1.91482	0.585324	2.08576	0.568623	-4.00059	0.0365462	1.12634	0.669986	-0.566912	1	1.69325	0.442066	-0.830239	0.00451751	-0.140252	0.855627	-0.689988	0.0276745	0.573078	0.0585992	-0.337269	1	-0.910347	0.00201957	1.21188	0.0094137	-0.169507	0.932042	0.460567	0.589634	-0.308426	1	-0.422377	1	-0.236185	1	-1.5203	0.000962253	-0.25287	0.84504	-0.696752	0.292936	-0.269498	0.851566	0.145436	1	-0.414934	0.667626	-1.65088	0.000451479	-0.605873	0.334254	-1.04501	0.0400971	-0.383449	0.64749	0.217677	0.953919	-0.601127	0.564388
Potri.007G004400	poptri	AT5G10530.1		0.409742	0.823333	1.3068	0.440569	-0.897055	0.275435	-0.656905	0.513809	-0.520971	0.683757	0.135934	1	-3.11625	0.184373	-1.00522	0.589059	0.615244	0.941761	-1.04144	0.883798	-0.0469439	1	-0.413609	0.974051	2.07482	0.701756	0.958276	0.742807	-1.02885	1	-0.322101	1	0.0609941	1	-0.383095	1	1.78893	0.554304	3.79249	0.162251	-2.00356	0.125638	0.672391	0.793846	0.68882	0.93922	-0.0164297	1	-0.839628	3.11034e-05	-0.498638	0.0587768	-0.34099	0.183235	0.604419	0.00381222	-0.194965	1	-0.799383	0.000129298	0.81033	0.035118	0.567104	0.250864	0.356503	0.646456	-0.192198	1	-0.487248	1	0.066012	1	-1.00253	0.00744321	-1.05435	0.0189139	-0.290492	0.712779	-0.672438	0.207981	-0.407565	0.77068	-0.264873	0.788853	-0.915664	0.015805	-0.861391	0.0508834	-0.0542727	0.996333	-0.967488	0.0287327	-0.149354	0.973251	-0.818133	0.210008
Potri.007G004500	poptri	AT5G10530.1		0.746412	0.815496	2.19308	0.469895	-1.44667	0.340843	-0.530851	0.851009	-0.277657	0.969336	0.253194	1	-2.57729	0.645524	0.336936	1	0.190982	1	-1.74548	0.97375	0.561433	0.971916	0.138856	1	0.83181	1	0.224497	1	-0.0521261	1	-1.03421	1	0.656147	1	-1.69035	1	1.88002	0.752955	3.42442	0.619441	-1.5444	0.702971	1.2727	0.835709	2.54048	0.748204	-1.26778	0.762056	-0.697091	0.0338722	-0.204497	0.768833	-0.492594	0.176095	0.992469	0.00139698	-0.119057	1	-1.11153	0.000376507	1.74853	8.63902e-06	1.23751	0.00721065	-0.167907	0.936273	-0.189947	1	0.259991	1	-0.328654	1	-1.93848	6.67147e-07	-0.977521	0.0388786	-0.160747	0.932903	-0.620043	0.370406	0.489024	0.724892	-1.10907	0.0367795	-1.13107	0.00670575	-1.42742	0.00130424	0.296352	0.652001	-0.170105	0.884944	0.350317	0.771736	-0.520422	0.544056
Potri.007G004600	poptri	AT5G65620.1		0.0609981	0.838947	0.0376585	1	0.0233395	0.967804	-0.203162	0.153521	-0.105746	0.594091	0.0974167	0.852608	-0.478882	0.0507996	0.0873981	0.831186	-0.22346	0.653379	-0.176405	0.852794	0.0465648	0.962182	-0.176866	0.680355	0.302477	0.534971	-0.0408333	0.998877	0.0465934	1	-0.203567	1	-0.0432237	1	-0.160343	1	0.362713	0.177548	0.212198	0.777707	0.150514	0.631972	0.0194027	1	-0.043685	1	0.0630878	0.895603	0.0981544	0.427547	-0.0379262	0.914761	0.136081	0.234378	-0.0531728	0.756492	-0.0622926	1	-0.0091198	0.992705	-0.0331303	0.980207	0.203346	0.250557	-0.346093	0.0378146	-0.0951157	1	-0.0109058	1	-0.0769495	1	-0.0619854	0.907299	-0.214252	0.208739	0.269143	0.120857	-0.0131221	1	0.0542997	1	-0.0674218	0.884579	0.223355	0.206318	-0.258663	0.169246	0.482017	0.000423489	0.0710878	0.802109	0.0724658	0.918313	-0.00137801	1
Potri.007G004700	poptri	AT2G37050.3		-0.370289	0.592876	-0.165252	0.997748	-0.205037	0.783131	0.152873	0.885915	0.438638	0.480191	0.285766	0.895426	-0.268197	0.972828	0.84471	0.371639	-0.188519	1	0.739292	0.760154	0.470383	0.710061	0.0755592	1	1.00749	0.583202	-0.374327	0.882715	0.264078	1	-0.66996	1	0.0633376	1	-0.733297	1	0.442947	0.80773	0.143016	1	0.299932	0.85525	-0.938869	0.312165	-0.600395	0.815846	-0.338474	0.795923	-0.191475	0.429322	-0.190489	0.567815	-0.000986646	1	0.0931912	0.793673	-0.218233	1	-0.311424	0.162303	0.310499	0.51509	0.337387	0.450516	-0.394875	0.429958	-0.334623	0.848077	-0.00380726	1	-0.307323	1	-0.645123	0.0859112	-0.341195	0.430104	0.0875521	0.972116	-0.308077	0.585451	0.0272537	1	-0.33533	0.534338	-0.281189	0.578613	-0.678121	0.0850819	0.396932	0.299762	0.022739	1	0.054554	1	-0.031815	1
Potri.007G004800	poptri	AT3G55100.1		-0.376551	0.996362	-0.283997	1	0	1	-0.469025	0.981667	0	1	-0.190603	1	0.261492	1	0	1	0	1	0	1	0	1	0	1	-1.09176	1	0	1	0	1	0	1	0	1	0	1	-1.41123	1	-0.880921	1	0	1	0	1	0	1	0	1	0.379123	0.988137	0	1	0.0772412	1	0.401937	0.992162	0	1	-0.378582	0.992705	0	1	0.884506	1	0	1	0	1	0	1	0	1	0	1	-0.740115	1	0	1	0	1	0	1	0	1	0.730794	1	0	1	0.569679	1	0	1	0	1	0	1
Potri.007G004900	poptri	AT5G67570.1	DG1,EMB1408,EMB246	-0.253143	0.324793	0.206934	0.725715	-0.460078	0.0203861	-0.259383	0.253807	-0.33261	0.14066	-0.0732265	1	-0.332144	0.336707	-0.315941	0.230723	-0.102532	0.985504	-0.204712	0.830602	-1.09468	3.32637e-06	0.193046	0.687638	0.127432	0.984633	-0.778738	0.00249549	0.295578	1	-0.0020253	1	-0.0178202	1	0.0157949	1	0.0141772	1	0.211791	0.827476	-0.197614	0.531039	-0.891993	0.000153565	0.379937	0.379639	-1.27193	7.28935e-09	0.272534	0.182204	-0.1446	0.68997	0.417134	0.0284147	-0.371583	0.060603	-0.0365412	1	0.335042	0.104616	-0.243324	0.654711	-0.136243	0.864928	-0.781959	0.035028	-0.123119	1	0.019408	1	-0.00523558	1	0.120205	0.932722	0.155651	0.818321	0.776724	0.0303112	0.187059	0.814096	-0.0196999	1	0.206759	0.775325	0.294139	0.542868	-0.558335	0.191282	0.852475	0.00706554	0.329586	0.41695	0.0981835	0.997603	0.231402	0.771702
Potri.007G005000	poptri	AT5G67580.2	ATTBP3,ATTRB2,TBP3,TRB2	-0.161057	0.668323	0.129055	0.923595	-0.290113	0.243358	0.740714	0.000442795	0.459249	0.05703	-0.281466	0.551989	1.00378	0.00375036	0.664588	0.0468872	0.539281	0.31836	0.543229	0.309456	-0.0800648	0.949682	0.849766	0.0173052	-0.460553	0.515909	-0.744653	0.0481629	0.310486	1	0.15453	1	0.167113	1	-0.0125836	1	-0.184664	0.805365	-0.297387	0.809589	0.112724	0.882445	-0.468764	0.219123	0.473651	0.453314	-0.942415	0.00216886	0.032797	0.946666	-0.158707	0.543854	0.191504	0.298511	0.344983	0.0315161	0.0742093	1	-0.270774	0.114555	0.15114	0.811923	0.538365	0.0800462	0.331047	0.479388	0.0109749	1	0.0603218	1	0.1543	1	-0.140165	0.867671	-0.478043	0.128902	-0.176747	0.779404	-0.118763	0.914518	-0.264894	0.822269	0.146131	0.863949	0.268462	0.515083	-0.0849873	0.963765	0.353449	0.283832	-0.0694165	0.957193	-0.121569	0.95279	0.0521527	1
Potri.007G005100	poptri	AT5G67590.1	FRO1	0.315566	0.0168616	-0.0112468	1	0.326813	0.00827197	0.277188	0.02909	0.20521	0.152032	-0.0719782	0.934848	0.194339	0.562835	0.612435	0.000720581	0.0345078	1	0.0265907	1	0.512273	0.0067479	0.0922842	0.896666	-0.167748	0.833317	-0.100162	0.859806	0.0577763	1	0.00633941	1	0.0188989	1	-0.0125595	1	0.424435	0.0511922	-0.140932	0.893	0.565368	0.00212674	0.492021	0.00986602	0.0845923	0.975168	0.407429	0.0296927	-0.0995059	0.585496	0.127911	0.578637	-0.227417	0.116268	0.169395	0.289644	-0.131261	1	-0.300656	0.0327158	0.0256992	1	0.348907	0.224979	0.13154	0.841642	-0.0729671	1	-0.0168354	1	-0.306009	1	-0.0986663	0.914075	-0.365742	0.187678	-0.43755	0.122361	-0.225423	0.590267	0.17063	0.914977	-0.396053	0.208331	0.0977845	0.883584	0.276471	0.452082	-0.178687	0.60298	-0.169292	0.644798	-0.0624119	1	-0.10688	0.923912
Potri.007G005200	poptri			NA	NA	NA	NA	NA	NA	NA	NA	NA	NA	NA	NA	NA	NA	NA	NA	NA	NA	NA	NA	NA	NA	NA	NA	NA	NA	NA	NA	NA	NA	NA	NA	NA	NA	NA	NA	NA	NA	NA	NA	NA	NA	NA	NA	NA	NA	NA	NA	NA	NA	NA	NA	NA	NA	NA	NA	NA	NA	NA	NA	NA	NA	NA	NA	NA	NA	NA	NA	NA	NA	NA	NA	NA	NA	NA	NA	NA	NA	NA	NA	NA	NA	NA	NA	NA	NA	NA	NA	NA	NA	NA	NA	NA	NA	NA	NA
Potri.007G005300	poptri	AT4G37670.2	NAGS2	0.577443	0.0971111	0.0597653	1	0.517678	0.109398	0.851888	0.00416308	0.348032	0.386365	-0.503857	0.357762	0.909933	0.117738	1.59964	0.000375896	0.164227	1	0.414284	0.822704	1.10156	0.0219766	-0.356393	0.731636	-0.495649	0.747362	-0.498079	0.531334	-0.52062	1	0.0774201	1	0.528662	1	-0.451242	1	0.767126	0.207883	-0.217045	1	0.984171	0.0444524	0.764696	0.150404	-0.242016	0.950329	1.00671	0.0319064	0.609938	0.000343053	0.334937	0.159053	0.275	0.164101	0.225887	0.292291	0.117739	1	-0.108148	0.712696	0.290618	0.541662	-0.0591268	0.992128	0.431332	0.338872	0.207971	1	0.148029	1	-0.0146062	1	-0.0826468	0.98361	0.207156	0.696986	-0.445938	0.27672	0.741152	0.0426611	0.355742	0.712694	0.38541	0.417599	0.391408	0.342564	0.496456	0.236293	-0.105048	0.89711	0.681211	0.0316593	0.133165	0.95279	0.548046	0.220059
Potri.007G005400	poptri	AT5G67600.1		0.981806	0.128011	-0.856939	0.503433	1.83875	0.000728349	0.884002	0.145327	0.465014	0.579639	-0.418987	0.851686	0.866451	0.531107	1.82275	0.0257629	0.372556	0.973098	0.688347	0.841361	2.03105	0.0127281	-1.5656	0.122636	-0.178104	1	0.208298	0.990013	-1.93815	0.221093	0.0842037	1	-0.158654	1	0.242858	1	1.0405	0.367779	-0.652548	0.870269	1.69305	0.0446141	1.4269	0.110129	-2.4126	0.0290044	3.8395	2.2202e-07	-0.190582	0.579728	0.195246	0.690743	-0.385829	0.17007	0.0277628	0.992162	-0.170977	1	-0.19874	0.587172	-1.01058	0.000558822	0.114647	0.898335	0.84612	0.00873422	-0.363337	0.746891	-0.0793672	1	-0.0022242	1	0.64724	0.0594147	-0.194014	0.71321	-0.848344	0.0068354	-0.594747	0.108874	-0.522841	0.376902	-0.0719064	0.991239	0.530477	0.134786	1.33386	8.06103e-06	-0.803379	0.00555649	-0.310778	0.423255	-0.161729	0.899861	-0.149049	0.901566
Potri.007G005500	poptri	AT5G67610.1		0.266508	0.0786261	0.22495	0.45502	0.0415574	0.889887	0.185785	0.231038	0.200793	0.215705	0.0150079	1	0.140561	0.8604	0.113083	0.798522	0.306622	0.553102	0.111517	1	0.25057	0.42234	0.240253	0.598032	-0.0290441	1	0.137487	0.839903	-0.0663686	1	0.228248	1	0.122659	1	0.10559	1	0.200771	0.65385	0.28872	0.675613	-0.0879494	0.878717	0.367302	0.194063	0.251396	0.704939	0.115906	0.772563	0.0956593	0.458259	0.0423366	0.899381	0.0533226	0.756792	-0.074301	0.624884	-0.032041	1	0.0422599	0.845843	-0.177204	0.426469	0.187193	0.358479	-0.264906	0.225989	-0.0923961	1	-0.0415609	1	0.0351304	1	0.0848075	0.848657	-0.228754	0.221938	0.300036	0.128208	-0.0473818	0.971282	0.0259612	1	-0.073343	0.886279	0.317015	0.0759472	-0.0617408	0.928922	0.378756	0.0185492	0.00345342	1	0.153488	0.655224	-0.150034	0.651852
Potri.007G005600	poptri	AT5G67620.1		1.31674	0.00100924	0.181064	0.973675	1.13568	0.00387313	0.176996	0.816187	0.24382	0.737919	0.0668244	1	-0.395937	0.783303	0.59657	0.388607	0.357627	0.89747	0.0132748	1	1.33726	0.0212401	-0.820253	0.3247	0.409212	0.923404	0.740696	0.381238	-1.17788	0.448178	0.489264	1	0.132275	1	0.35699	1	1.48177	0.0195369	0.885838	0.466176	0.595933	0.403961	1.81326	0.00117452	-0.701253	0.605853	2.51451	1.69907e-06	-0.0763073	0.728642	0.106509	0.69858	-0.182816	0.260172	-0.20157	0.212465	0.0149279	1	0.216498	0.179735	-0.531779	0.041365	-0.0310049	1	-0.042515	1	-0.148843	1	0.081482	1	0.126044	1	0.382936	0.215292	0.112487	0.836878	0.168559	0.715873	-0.315086	0.37868	-0.142967	0.96386	-0.17212	0.739027	0.185688	0.648082	0.346297	0.305283	-0.160609	0.667447	-0.0847617	0.895738	0.13192	0.896642	-0.216682	0.670662
Potri.007G005700	poptri	AT1G70210.1	ATCYCD1;1,CYCD1;1	-0.431805	0.822367	-0.00834629	1	-0.423459	0.766074	1.0929	0.321648	0.911561	0.491628	-0.181343	1	1.55387	0.684872	-0.106889	1	2.20933	0.535862	2.26462	0.557876	-0.682124	0.838359	1.29593	0.757895	0.710743	1	-0.575235	0.949138	-0.9134	1	1.31427	1	0.133208	1	1.18107	1	-0.346489	0.995006	0.788669	0.968767	-1.13516	0.560456	-1.63247	0.420114	-0.835475	0.913943	-0.796993	0.756064	0.0514879	0.988137	0.628663	0.338479	-0.577175	0.272498	0.417396	0.490177	0.139981	1	-0.277415	0.705367	-0.446971	0.740899	-0.418505	0.74756	1.83297	0.0117952	0.0334369	1	0.120709	1	0.333451	1	0.480408	0.745732	0.539214	0.613595	-1.49952	0.0420191	0.0162554	1	-0.34768	0.998035	0.363935	0.850044	0.0447219	1	1.93226	0.00961651	-1.88754	0.00300128	0.103528	0.989362	-0.0476657	1	0.151194	1
Potri.007G005800	poptri	AT4G37680.1	HHP4	0.632591	0.179503	-0.337849	0.817797	0.97044	0.0135462	-0.566624	0.198981	-0.343961	0.55484	0.222663	0.940979	-0.616847	0.47269	-0.275066	0.752214	-0.729393	0.460111	0.178168	1	0.390088	0.600303	-1.9281	0.000202017	0.795015	0.496069	0.665154	0.412744	-1.19871	0.300947	0.440265	1	0.273885	1	0.16638	1	0.782045	0.273126	0.161339	1	0.620706	0.333409	0.652185	0.319113	-1.83238	0.00547096	2.48457	3.22619e-07	-0.57023	0.0225806	-0.329307	0.369994	-0.240924	0.444093	0.248633	0.43672	-0.38597	0.97053	-0.634603	0.0127171	-0.091051	0.991633	0.391813	0.570598	0.455522	0.563816	-0.628859	0.63118	-0.256722	1	-0.251834	1	-0.537808	0.419031	-0.648535	0.231631	-0.707355	0.216416	-0.849441	0.139791	-0.632527	0.567677	-0.216914	0.878491	-0.366577	0.61939	-0.0859542	1	-0.280623	0.70018	-0.477304	0.413871	-0.255502	0.888122	-0.221803	0.903889
Potri.007G005900	poptri	AT2G22900.1		-0.00926079	1	0.244052	0.988157	-0.253313	0.81422	-0.440195	0.611893	-0.568351	0.511187	-0.128156	1	-0.0494103	1	-1.9218	0.0477035	1.07227	0.613682	-0.594178	0.964939	-1.73557	0.0869475	1.1065	0.474386	-0.544768	0.973914	0.186234	0.998686	0.0342205	1	0.862814	1	-0.853679	1	1.71649	1	-1.00957	0.500112	0.268006	1	-1.27758	0.241854	-0.278573	0.924681	0.846994	0.774252	-1.12557	0.296875	-0.907802	5.61366e-08	-0.367451	0.117499	-0.540351	0.00265331	-0.642323	0.000249243	-0.00010437	1	0.642219	0.000310522	-0.92267	0.000974017	-0.844693	0.00372921	-0.18286	0.797644	0.144985	1	-0.244288	1	0.09135	1	1.06766	0.000125099	0.600405	0.0550782	0.27421	0.548579	-0.795704	0.0120667	-0.592778	0.218007	-0.202926	0.741436	-0.717727	0.020819	0.147032	0.848829	-0.864759	0.00199591	-1.18498	6.43001e-06	-0.646413	0.0776573	-0.538564	0.180655
Potri.007G005950	poptri			0.212675	0.93933	0.0426188	1	0.170056	0.935015	-0.485979	0.641765	-0.486445	0.682934	-0.000465819	1	-0.410405	0.964061	-2.16327	0.0638371	1.54956	0.522076	-0.705749	0.968533	-1.28065	0.338105	1.27872	0.542521	-0.295344	1	0.882623	0.716898	-0.270839	1	0.846783	1	-1.51241	1	2.3592	1	-0.906083	0.676481	0.447549	1	-1.35363	0.319138	0.271884	0.954604	0.472054	0.988127	-0.20017	0.954037	-0.800535	0.00978343	-0.0353966	1	-0.765138	0.0154601	-0.374326	0.325108	0.0388177	1	0.413144	0.271724	-0.621446	0.311935	-1.12035	0.0309948	0.504943	0.523252	0.338787	0.986657	-0.358092	1	0.146516	1	0.960233	0.0788221	0.762258	0.191232	-0.358427	0.678294	-0.416805	0.629309	-0.37255	0.881973	-0.0442551	1	-0.915709	0.110666	0.753839	0.23933	-1.66955	0.000279836	-1.11369	0.0191544	-0.564822	0.511209	-0.548863	0.528688
Potri.007G006000	poptri	AT5G67640.1		-0.133308	0.812903	0.129304	0.955376	-0.262612	0.401733	1.64933	3.36552e-10	1.69016	1.09791e-10	0.0408265	1	1.14315	0.0345936	2.01635	3.82172e-05	1.86987	0.000717563	1.12375	0.05119	1.7587	0.000788584	2.24557	4.63736e-06	-0.0193951	1	-0.257643	0.799028	0.375705	1	-0.750519	1	-0.626037	1	-0.124481	1	0.12268	0.962261	0.100681	1	0.0219991	1	-0.115568	0.929794	0.495781	0.575738	-0.611349	0.154126	-0.183221	0.561618	-0.313731	0.396886	0.13051	0.753137	-0.0609375	0.936798	-0.107104	1	-0.0461666	0.97473	-0.0279112	1	0.120231	0.960365	-0.267769	0.828741	-0.168972	1	0.363175	1	-0.572293	1	-0.141061	0.955034	0.242943	0.775126	-0.304524	0.777912	-0.416628	0.588803	-0.125528	1	-0.2911	0.778073	-0.268486	0.750824	-0.365386	0.672022	0.0968999	0.975328	0.115519	0.942457	-0.528849	0.563136	0.644367	0.412611
Potri.007G006100	poptri	AT1G58420.1		0.739728	0.13769	-0.107191	1	0.84692	0.0538218	1.00926	0.0195471	1.37768	0.00085951	0.368421	0.793999	1.43745	0.113101	1.44403	0.0535553	0.0789102	1	1.85954	0.0308888	1.24082	0.114706	1.0819	0.295065	0.42209	0.970282	-0.203213	0.979044	1.00299	0.991892	0.942512	1	0.583697	1	0.358816	1	0.949088	0.351117	-0.774847	0.7389	1.72393	0.0193259	0.323786	0.830824	-0.193943	1	0.517729	0.592751	-0.150163	0.646472	-0.597409	0.0321802	0.447245	0.0627057	-0.233212	0.427973	0.150846	1	0.384058	0.135131	-0.517867	0.263863	-0.379852	0.464105	0.17757	0.886579	-0.152814	1	0.515148	1	0.0620559	1	0.365052	0.548848	0.894999	0.0182158	-0.115515	0.957522	-0.428601	0.460345	-0.909885	0.104616	0.481283	0.384335	-0.290586	0.6372	-0.214448	0.807968	-0.0761389	0.978906	0.239361	0.688856	-0.695014	0.187579	0.934375	0.0460635
Potri.007G006200	poptri	AT4G37710.1		-0.832967	0.140028	-0.76978	0.47858	-0.0631874	0.989326	0.585488	0.317998	0.834593	0.136809	0.249104	0.952598	1.13004	0.374304	-0.369794	0.819055	1.00879	0.599297	1.49339	0.236773	0.324153	0.85961	0.749715	0.670798	0.363346	1	0.693947	0.6821	-0.25907	1	0.0782501	1	-0.459608	1	0.537859	1	-1.42159	0.176699	-0.580867	0.910084	-0.840721	0.431146	-1.09099	0.26991	-1.20328	0.469867	0.112296	0.977291	-0.534026	0.149078	0.0320247	1	-0.566051	0.127054	0.356108	0.409961	0.144279	1	-0.211829	0.698862	0.0755953	1	1.34721	0.00242938	-0.384941	0.636715	0.830202	0.280272	0.272192	1	-0.696542	1	0.754606	0.150573	-1.07502	0.0181307	-0.311602	0.713964	-0.786952	0.187036	0.703743	0.441909	-1.4907	0.00159136	0.484664	0.42049	0.243207	0.821787	0.241456	0.745399	-1.34496	0.00143031	-0.823001	0.179227	-0.521961	0.524013
Potri.007G006300	poptri	AT2G22870.1	EMB2001	0.0332844	0.992915	0.0828858	0.971364	-0.0496014	0.913329	0.0100676	1	-0.12602	0.681856	-0.136087	0.849332	0.094477	0.989942	0.259164	0.520587	-0.349947	0.612444	-0.178275	0.989116	-0.0603468	0.973422	-0.139699	0.915954	-0.272752	0.832645	-0.31951	0.541681	0.210248	1	-0.0677914	1	0.212296	1	-0.280087	1	0.0968952	0.958351	-0.232128	0.889897	0.329023	0.384935	0.0501367	0.976153	0.250872	0.811273	-0.200735	0.641588	0.313692	0.0481817	0.175366	0.483911	0.138326	0.494306	-0.0792101	0.772396	0.0911891	1	0.170399	0.389826	-0.32078	0.363452	-0.161307	0.729254	0.23432	0.63075	-0.0675027	1	0.301831	1	0.0156921	1	0.253277	0.5616	0.463137	0.0946447	-0.218628	0.630841	0.137104	0.848524	-0.0405355	1	0.17764	0.751815	0.296577	0.416502	0.514565	0.122582	-0.217988	0.537024	0.506437	0.051115	0.0426594	1	0.463778	0.205165
Potri.007G006400	poptri	AT3G49800.1		0.109351	0.777314	0.0246826	1	0.0846686	0.800625	-0.107133	0.739363	-0.0779202	0.876561	0.0292129	1	-0.537798	0.221023	-0.0535511	0.983928	0.252858	0.819964	-0.19433	0.977065	0.0250396	1	-0.0531374	1	0.343468	0.740317	0.0785908	0.991952	-0.305995	1	-0.121227	1	-0.291359	1	0.170132	1	0.36302	0.45456	0.499297	0.464126	-0.136277	0.832098	0.098143	0.918619	-0.150166	0.964811	0.248309	0.552675	0.0357259	0.936229	-0.226518	0.310213	0.262243	0.120983	-0.291491	0.0811902	-0.0740918	1	0.2174	0.238582	-0.145518	0.792217	-0.103267	0.885165	-0.672198	0.0256286	-0.092232	1	-0.08287	1	-0.0441411	1	0.0532859	1	0.0203973	1	0.628057	0.0354401	0.015779	1	-0.0812654	1	0.0970444	0.93227	0.0580295	0.981477	-0.607945	0.0587927	0.665975	0.0113198	0.0251409	1	-0.0331746	1	0.0583155	1
Potri.007G006500	poptri	AT5G65890.1	ACR1	3.22997	1.10763e-06	0.855439	0.644884	2.37453	0.000485523	0.669596	0.450644	1.19324	0.129568	0.523648	0.852548	-0.294632	0.988097	2.28215	0.0162409	0.916571	0.711324	-0.143978	1	4.10135	5.6617e-06	-0.277405	0.99479	0.150654	1	1.81919	0.123145	-1.19398	1	0.6251	1	0.435454	1	0.189646	1	3.20189	0.00123697	1.64666	0.365729	1.55523	0.135606	4.87042	4.20325e-08	0.302027	1	4.5684	1.34152e-07	1.49286	0.000180597	-0.00613865	1	1.499	0.000216331	1.05579	0.0140792	0.308053	1	-0.747741	0.109429	2.00464	0.0118713	0.70056	0.502246	0.599592	0.701985	1.0859	0.63058	0.217628	1	-0.236256	1	-0.918741	0.392383	-0.482932	0.699391	-0.835848	0.462044	2.2785	0.00726671	0.953351	0.667191	1.32515	0.170343	0.974422	0.301481	-0.451694	0.791205	1.42612	0.0633366	1.41023	0.0716544	-0.368801	0.928807	1.77903	0.0683305
Potri.007G006600	poptri	AT1G10150.1		0.0854729	0.662822	0.0776517	0.892875	0.00782126	0.991338	-0.878846	1.00586e-18	-0.971416	9.00796e-23	-0.0925708	0.834759	-0.855174	6.52156e-05	-0.884723	1.01984e-05	-0.89646	3.5881e-05	-0.992597	1.58388e-06	-0.976896	2.67062e-06	-0.946384	3.42499e-06	-0.137423	0.957405	-0.0921732	0.920672	-0.0499238	1	0.0901771	1	0.0757481	1	0.014429	1	0.0606276	0.976464	0.0344617	1	0.026166	1	0.105877	0.81286	0.121961	0.931139	-0.0160835	1	0.199944	0.314052	-0.154066	0.61991	0.35401	0.0483466	-0.433172	0.0138249	0.117558	1	0.55073	0.00130232	-0.252567	0.504973	-0.585908	0.0297386	-0.491322	0.164974	-0.27548	0.82411	0.278961	1	0.325683	1	-0.0229132	1	0.864869	0.000427281	0.817005	0.00389854	0.125563	0.870674	-0.275195	0.749636	0.400758	0.2505	-0.207779	0.631579	-0.51395	0.14158	0.306172	0.364701	0.680003	0.00518903	0.325968	0.472276	0.354035	0.382631
Potri.007G006700	poptri	AT5G65880.1		0.49835	0.023644	0.0697962	1	0.428554	0.0411323	0.594566	0.00305355	0.786285	4.73774e-05	0.191718	0.757271	0.551089	0.107528	1.2329	1.31398e-06	0.0335634	1	0.476553	0.267798	1.42438	4.15784e-08	0.513603	0.144891	-0.0745361	1	0.191474	0.749427	0.480039	0.698877	-0.0785778	1	0.221016	1	-0.299593	1	0.603236	0.0538972	-0.29651	0.730017	0.899747	0.000592202	0.869246	0.00101299	0.258065	0.746974	0.611181	0.0214381	0.380912	0.00200551	0.403462	0.00754546	-0.0225496	0.967264	0.0605709	0.795606	0.227232	0.85337	0.166661	0.27606	-0.0950432	0.900864	0.0663976	0.953534	0.20549	0.653297	0.133232	1	0.292268	1	0.254999	1	0.228275	0.572992	0.22587	0.489731	0.0495088	0.997027	0.275008	0.46476	0.263954	0.72972	0.0110542	1	0.436449	0.11602	0.564487	0.0475799	-0.128038	0.757891	0.434044	0.0820484	0.385721	0.283872	0.0483234	1
Potri.007G006800	poptri	AT3G49780.1	ATPSK3 (FORMER SYMBOL),ATPSK4,PSK4	2.27333	1.15538e-06	0.116451	1	2.15688	8.77481e-06	0.429718	0.508147	0.795259	0.159405	0.36554	0.856155	0.108148	1	1.5524	0.0352738	0.0713555	1	0.22583	1	2.58373	0.000223208	-0.317806	0.924028	0.117681	1	1.03133	0.318033	-0.389161	1	0.849892	1	0.25857	1	0.591323	1	2.29414	0.00266279	0.221777	1	2.07237	0.00370398	3.20779	3.0013e-06	-0.285066	0.998484	3.49286	1.27207e-07	0.921056	0.000907335	0.42503	0.306379	0.496026	0.110144	-0.281015	0.456418	-0.402521	1	-0.121506	0.838002	-0.730473	0.276608	-0.0083505	1	-0.116747	1	-0.629005	0.762564	-0.107812	1	-0.459738	1	0.101468	1	-0.0994617	0.991435	-0.342991	0.749953	0.515373	0.563963	0.175	1	0.340373	0.77572	1.2375	0.0293308	0.788725	0.281897	0.44877	0.528557	1.03657	0.0593434	0.344267	0.845513	0.692299	0.426314
Potri.007G006900	poptri	AT2G22850.1	AtbZIP6,bZIP6	-0.0985546	0.99873	-0.638586	1	0.540032	0.909903	1.61873	0.527674	0.719223	0.898241	-0.899505	0.970464	1.48189	0.965069	2.85229	0.619618	0	1	-0.830314	1	0.651187	0.985077	1.65496	0.945176	-2.3122	0.978303	-2.2011	0.856442	2.29273	1	-1.08084	1	-0.94349	1	0	1	0.289562	1	-3.06315	0.893	3.35271	0.55184	0.400665	1	1.54178	1	-1.14112	0.906996	-0.172889	0.859681	0.458336	0.588451	-0.631225	0.264903	0.602291	0.306007	-0.376231	1	-0.978522	0.0632819	1.515	0.0202821	0.863899	0.265758	-0.836553	0.36162	-1.37827	0.170925	0.82551	1	-0.872791	1	-2.89327	8.22257e-07	-0.0383898	1	-0.0362385	1	-0.580652	0.60395	1.16358	0.313127	-1.74423	0.0115497	-1.23175	0.079512	-1.18797	0.129887	-0.0437797	1	1.62313	0.00910788	1.66906	0.0308412	-0.045931	1
Potri.007G007000	poptri			-1.64061	0.154186	-0.775712	0.836436	-0.864899	0.489029	0.749419	0.598038	1.75742	0.112941	1.008	0.685099	-0.509613	0.983991	1.49861	0.595959	2.2185	0.549549	-0.0115282	1	3.52211	0.102698	2.58632	0.315829	0.498084	1	2.0235	0.426295	0.367829	1	-3.60201	1	-2.55848	1	-1.04352	1	-1.59379	0.563024	0.169626	1	-1.76341	0.389784	-0.0683683	1	0.0393702	1	-0.107739	1	-0.921556	0.0400746	-0.698703	0.25187	-0.222853	0.765395	0.302058	0.646995	0.122609	1	-0.179449	0.845522	0.391268	0.809858	0.503833	0.694751	-0.0638196	1	0.705698	0.877931	-0.948576	1	0.311469	1	0.31443	0.90205	-1.45241	0.0803298	0.375288	0.845636	-0.486102	0.77139	-0.406624	0.978043	-0.0794774	1	-0.373536	0.818706	-0.861712	0.449776	0.488175	0.670819	-2.14038	0.00346229	-0.800854	0.577958	-1.33952	0.223856
Potri.007G007100	poptri	AT2G22840.1	AtGRF1,GRF1	-0.00209201	1	0.405017	0.888798	-0.407109	0.622035	-1.03487	0.106174	-0.119761	0.971913	0.915106	0.417012	-0.346052	0.949444	-2.80065	0.000879803	0.542519	0.90046	0.438418	1	-1.67576	0.0690188	1.47057	0.207325	0.784469	0.829133	1.1249	0.400831	0.928056	1	1.32061	1	-0.371127	1	1.69173	1	-1.134	0.367779	0.517444	0.955336	-1.65144	0.0782592	-0.793566	0.511953	0.661031	0.839111	-1.4546	0.110364	-0.441436	0.00976423	-0.065246	0.914357	-0.37619	0.0344785	-0.00911626	0.992623	-0.0663046	1	-0.0571883	0.895432	0.0961938	0.92873	0.298021	0.455707	-0.449081	0.249301	-0.0240984	1	-0.0509283	1	-0.117232	1	-0.120292	0.90943	-0.348949	0.341823	0.331849	0.423924	-0.507071	0.173828	0.134963	1	-0.642034	0.0574502	-0.305244	0.449016	-0.410312	0.306603	0.105068	0.880027	-0.533901	0.0803265	0.0418293	1	-0.57573	0.145406
Potri.007G007200	poptri	AT5G65840.1		-0.376551	0.996362	-0.283997	1	0	1	0	1	-0.339031	0.995514	0.450591	1	0	1	0	1	0	1	0.13151	1	0	1	0	1	0.831795	1	0	1	0	1	0	1	0	1	0	1	0	1	0	1	0	1	-0.561118	1	-0.951114	1	0	1	0.379129	0.988137	0.301888	1	0.0772412	1	0.0813516	1	-0.617828	1	-0.699179	0.985366	-0.828966	1	-0.0772713	1	1.15037	1	-1.26587	1	-0.817386	1	0	1	0	1	-0.740115	1	-0.920487	1	-0.0209009	1	-0.856446	1	0.835545	1	0.730794	1	1.12289	1	-0.392098	1	0	1	0	1	0	1
Potri.007G007300	poptri	AT5G10050.1		NA	NA	NA	NA	NA	NA	NA	NA	NA	NA	NA	NA	NA	NA	NA	NA	NA	NA	NA	NA	NA	NA	NA	NA	NA	NA	NA	NA	NA	NA	NA	NA	NA	NA	NA	NA	NA	NA	NA	NA	NA	NA	NA	NA	NA	NA	NA	NA	-0.272966	0.988137	-0.350207	1	0.0772413	1	0.412863	0.992162	-0.29723	1	-0.710093	0.98035	2.30682	0.951732	-1.81831	0.976202	1.15037	1	0.657449	1	-1.59665	1	0	1	-1.64937	1	0	1	-0.920487	1	1.7199	1	0	1	1.61481	1	-2.40523	0.942226	-1.05135	1	-1.35388	0.979688	-0.534193	1	-0.322466	1	0	1
Potri.007G007400	poptri	AT4G37750.1	ANT,CKC,CKC1,DRG	-0.500766	0.540186	-0.0385909	1	-0.462175	0.504505	-0.447715	0.543161	-0.395404	0.655436	0.0523108	1	0.159232	1	-1.30295	0.183519	0.0568586	1	0.0770701	1	-1.78743	0.0583844	0.564378	0.808004	-0.0821622	1	-0.48448	0.858025	0.507519	1	0.517683	1	-0.197478	1	0.715161	1	-0.944501	0.501	-0.299852	1	-0.644649	0.623603	-1.34682	0.195227	0.289829	1	-1.63665	0.0756958	-0.285046	0.0489008	-0.153384	0.497131	-0.131663	0.465689	-0.143031	0.428115	-0.00810806	1	0.134923	0.473069	-0.242262	0.544928	-0.0516828	0.990374	-0.135575	0.864924	-0.0625105	1	-0.0155776	1	0.0550126	1	0.179752	0.754133	0.0361052	1	0.190587	0.700844	-0.364254	0.338025	-0.227677	0.852222	-0.136577	0.855547	-0.173675	0.722883	-0.120989	0.879162	-0.0526855	0.979688	-0.317321	0.32353	-0.110154	0.956035	-0.207168	0.740085
Potri.007G007500	poptri	AT3G49750.1	AtRLP44,RLP44	-0.145657	0.835998	-0.228034	0.865669	0.0823771	0.917401	-0.724618	0.0178328	-1.28614	5.46592e-06	-0.561517	0.276077	-0.597099	0.553952	-0.692714	0.300133	-0.882171	0.376981	-1.21622	0.108875	-1.15751	0.0594617	-1.48193	0.0208196	-0.619119	0.740695	-0.4648	0.698311	-0.599757	1	-0.132556	1	-0.0476099	1	-0.0849462	1	-0.228172	0.920305	-0.332682	0.962996	0.10451	0.971025	-0.0738532	0.996193	-0.31332	0.94234	0.239467	0.823688	-0.0219023	0.986365	-0.0761562	0.883769	0.0542538	0.895216	-0.178014	0.429577	0.188735	1	0.366749	0.0487627	-0.45601	0.200122	0.14602	0.82348	-0.203665	0.775535	-0.199419	1	0.505243	1	0.290658	1	0.256591	0.627876	0.359222	0.326994	0.494324	0.185284	-0.45731	0.252882	-0.317831	0.738129	-0.139478	0.883406	0.144721	0.836643	-0.0654864	0.995599	0.210207	0.641055	0.247352	0.539334	0.172246	0.875378	0.0751059	1
Potri.007G007600	poptri	AT1G58440.1	SQE1,XF1	-0.216498	0.668362	0.175617	0.922123	-0.392114	0.241364	-1.54657	5.42773e-09	-1.69714	9.21576e-11	-0.150566	0.961564	-1.39084	0.00362605	-2.37347	1.07821e-08	-0.998263	0.10123	-1.62279	0.000473999	-1.71527	0.000102104	-1.75587	6.89127e-05	-0.231951	1	0.658203	0.313755	-0.757605	0.801003	0.0954408	1	0.0637773	1	0.0316634	1	-0.887188	0.11319	0.456354	0.779514	-1.34354	0.00284657	0.0029663	1	-0.069299	1	0.0722653	0.962286	-0.312424	0.406008	-0.523922	0.21093	0.211498	0.635162	-1.62888	5.95345e-09	-0.426029	1	1.20285	4.65793e-05	-2.23002	2.28338e-07	-1.81039	6.69318e-05	-0.797792	0.201473	-1.15405	0.0829269	-0.0480669	1	-0.0078956	1	1.07596	0.0419296	1.76232	9.60673e-05	0.789896	0.175839	-0.803443	0.191056	-1.37907	0.0298718	0.575627	0.424615	-0.38381	0.624295	0.0531571	1	-0.436967	0.491399	0.302544	0.692639	-0.232911	0.921592	0.535455	0.526706
Potri.007G007700	poptri	AT3G49725.1		-0.224902	0.0299399	0.0105406	1	-0.235442	0.0143357	-0.0122776	0.981667	-0.056325	0.758367	-0.0440473	0.975754	0.057776	0.953975	-0.173764	0.318246	0.0881051	0.916181	0.0946937	0.96189	-0.346817	0.0266407	0.0752957	0.887422	0.0369177	1	-0.173053	0.466846	-0.0128094	1	-8.31312e-06	1	0.00664271	1	-0.00665102	1	-0.231548	0.222967	0.0369718	1	-0.26852	0.0855592	-0.441519	0.00279351	-0.0127553	1	-0.428764	0.00256624	0.165914	0.181843	-0.0334508	0.953461	0.199365	0.0990545	-0.266211	0.0215131	0.104497	1	0.370708	0.000834756	-0.140496	0.70504	-0.452481	0.0353803	-0.20266	0.573768	0.119585	1	-0.0112185	1	0.21112	1	0.260081	0.36606	0.441262	0.0388578	0.41378	0.0795244	0.311764	0.263089	-0.0433309	1	0.355095	0.176951	-0.000221331	1	-0.105495	0.845149	0.105274	0.776196	0.18096	0.5153	0.0482043	1	0.132756	0.816441
Potri.007G007800	poptri	AT4G37770.1	ACS8	2.98742	0.00128183	-0.683817	0.908771	3.67124	0.000136265	-0.630941	0.692241	1.54651	0.152532	2.17745	0.100793	-0.296789	1	-0.889244	0.667798	-0.637777	1	-0.141843	1	2.11596	0.155819	2.04021	0.568739	0.154947	1	3.0052	0.0589135	2.67799	1	2.32012	1	-1.45941	1	3.77953	1	1.72767	0.494404	-1.8004	0.85288	3.52806	0.0971126	4.57792	0.00219076	0.722647	0.978003	3.85528	0.00488515	-2.15191	0.00531545	0.757119	0.504659	-2.90903	8.87468e-05	-0.101157	0.992162	0.526023	1	0.62718	0.54626	-0.435846	0.935198	-0.582116	0.921002	0.377689	0.975591	0.3853	1	1.19	1	0.0696823	1	0.821146	0.792174	1.77212	0.40357	-0.308007	0.986356	-2.46454	0.209984	0.552223	1	-3.01676	0.0925809	-2.61081	0.165165	1.36576	0.523757	-3.97656	0.00859992	-1.65983	0.315227	0.236605	1	-1.89644	0.389644
Potri.007G007900	poptri	AT3G49690.1	ATMYB84,MYB84,RAX3	0.121831	0.966536	-0.907044	0.473687	1.02887	0.0743518	0.267677	0.793727	0.493696	0.550837	0.226019	0.976629	-0.387107	0.923682	1.20453	0.287647	0.078017	1	-0.530526	0.976118	1.34226	0.247484	1.00717	0.660282	-0.143419	1	0.137732	1	0.929149	1	-1.19614	1	-1.68803	1	0.491889	1	0.395495	0.863791	-1.22291	0.647457	1.6184	0.118552	0.676646	0.576282	-0.150341	1	0.826987	0.415793	-0.0438679	0.9547	0.285392	0.383885	-0.32926	0.178145	-0.136468	0.693134	-0.241376	1	-0.104908	0.797979	0.0464274	1	-0.196436	0.817615	-0.250807	0.794389	0.0315276	1	-0.615334	1	-0.153953	1	-0.0148997	1	-0.418898	0.424177	0.0968542	0.983059	0.24724	0.788921	0.448513	0.703673	-0.201273	0.856345	0.00437735	1	0.151279	0.922117	-0.146902	0.873589	-0.399621	0.434958	0.263033	0.832708	-0.662655	0.245096
Potri.007G008000	poptri	AT5G65780.1	ATBCAT-5	-0.0883473	0.593832	-0.0396054	0.997748	-0.0487419	0.782953	0.159436	0.170719	0.155515	0.212601	-0.00392093	1	0.132997	0.337123	0.437893	4.37843e-07	-0.11982	0.5331	0.221806	0.0550538	0.0119239	1	0.215064	0.0494989	0.0888096	0.80235	-0.425969	2.32854e-06	0.334884	0.00432566	-0.131039	1	0.042149	1	-0.173188	1	0.173857	0.127548	-0.210668	0.156645	0.384524	1.18644e-05	-0.340921	0.000176239	0.0354064	1	-0.376328	1.53604e-05	0.407624	2.66454e-05	0.0885254	0.641177	0.319099	0.00156145	-0.111227	0.395261	-0.0582945	1	0.0529321	0.776377	-0.092217	0.839559	-0.214051	0.389946	-0.0304333	1	-0.110061	1	0.0218762	1	-0.0912869	1	-0.0178444	1	0.235927	0.313809	-0.0608535	0.949828	0.402593	0.0755931	0.0611037	1	0.34149	0.15265	0.280759	0.226809	0.122887	0.763134	0.157872	0.541256	0.534531	0.00320752	0.0798783	0.952762	0.454653	0.0570789
Potri.007G008100	poptri	AT5G65760.1		-0.227347	0.328008	-0.173555	0.766939	-0.0537914	0.896744	-0.0660508	0.867324	-0.104567	0.756578	-0.038516	1	-0.0191553	1	0.0364549	1	-0.225203	0.801489	0.241	0.837237	-0.46926	0.126908	-0.122217	0.926588	0.260155	0.815345	-0.505714	0.16086	0.102986	1	-0.0144003	1	0.0234038	1	-0.0378041	1	0.0412099	1	-0.182644	0.934859	0.223854	0.569285	-0.72466	0.0111245	-0.339813	0.608126	-0.384846	0.211917	0.108028	0.445671	-0.0538681	0.86454	0.161896	0.205547	-0.096885	0.532012	-0.00804963	1	0.0888354	0.58779	-0.0654133	0.942729	-0.169432	0.60852	-0.0532455	0.990223	-0.0435434	1	-0.119598	1	0.139367	1	0.0218699	1	0.0498342	0.96872	0.192612	0.572365	0.167376	0.684244	-0.120033	0.970145	0.287409	0.341754	0.0633571	0.943621	-0.107865	0.845956	0.171222	0.558752	0.0913214	0.839527	0.0628776	1	0.0284438	1
Potri.007G008200	poptri	AT4G37790.1	HAT22	0.537279	0.0987258	-0.202288	0.879229	0.739566	0.00911672	0.448975	0.151915	0.365102	0.30814	-0.0838731	1	0.650831	0.272826	0.973689	0.0236551	-0.192145	0.978637	0.170755	1	1.19544	0.00481593	-0.218948	0.882425	-0.480076	0.706395	0.221751	0.867579	-0.0268024	1	0.0567704	1	0.189415	1	-0.132644	1	0.379628	0.611114	-0.653562	0.472099	1.03319	0.0168089	1.08146	0.0125026	-0.200289	0.966677	1.28174	0.00150786	0.574267	0.000261398	0.115595	0.736817	0.458672	0.00509228	0.162174	0.453203	0.11988	1	-0.042294	0.939442	0.254172	0.481285	0.266616	0.43366	-0.047127	1	-0.302842	0.754306	0.432541	1	0.191527	1	-0.557014	0.0479916	0.165925	0.696966	0.238654	0.549427	0.334826	0.359729	0.0622683	1	0.272558	0.504431	0.34727	0.272156	-0.239031	0.574604	0.586301	0.0188337	1.07021	3.0365e-06	0.556637	0.0892413	0.513572	0.126672
Potri.007G008300	poptri	AT5G65740.2		-0.41989	0.0906922	0.151643	0.87896	-0.571533	0.00821619	0.624113	0.00432283	0.752997	0.000449817	0.128884	0.915328	0.71957	0.127204	0.727418	0.0668801	0.400762	0.639912	0.935543	0.0341733	0.363212	0.481865	0.876238	0.0323882	0.215973	0.955963	-0.364206	0.563034	0.475476	0.984464	-0.236663	1	0.281398	1	-0.51806	1	-0.228815	0.75736	-0.0374107	1	-0.191404	0.747732	-0.808994	0.0301471	0.222093	0.886949	-1.03109	0.00240616	0.582547	0.0174349	0.109718	0.881084	0.472829	0.0669052	0.00774846	1	0.216506	1	0.208758	0.544423	-0.941731	0.00507332	0.695731	0.0275697	0.0789565	0.993738	0.116103	1	0.197591	1	0.338583	1	1.05783	0.00153172	-0.498139	0.142755	0.259627	0.64571	0.0341016	1	-0.243365	0.890647	0.277466	0.632894	1.67156	3.98778e-08	0.777323	0.0554684	0.89424	0.00262144	0.11559	0.87556	-0.0208846	1	0.136474	0.929215
Potri.007G008400	poptri			NA	NA	NA	NA	NA	NA	NA	NA	NA	NA	NA	NA	NA	NA	NA	NA	NA	NA	NA	NA	NA	NA	NA	NA	NA	NA	NA	NA	NA	NA	NA	NA	NA	NA	NA	NA	NA	NA	NA	NA	NA	NA	NA	NA	NA	NA	NA	NA	NA	NA	NA	NA	NA	NA	NA	NA	NA	NA	NA	NA	NA	NA	NA	NA	NA	NA	NA	NA	NA	NA	NA	NA	NA	NA	NA	NA	NA	NA	NA	NA	NA	NA	NA	NA	NA	NA	NA	NA	NA	NA	NA	NA	NA	NA	NA	NA
Potri.007G008500	poptri	AT5G65730.1	XTH6	0.603801	0.528894	-0.867686	0.589098	1.47149	0.0229463	0.11369	0.966766	-0.799351	0.32606	-0.913041	0.479917	-1.06957	0.585232	1.67346	0.155098	-0.119684	1	-1.48384	0.473573	0.254446	0.951231	-0.78092	0.752994	-0.414266	1	-1.41901	0.379196	-0.661236	1	-0.942855	1	-1.34114	1	0.398283	1	1.80018	0.19585	-0.391249	1	2.19143	0.0531837	0.79543	0.631259	-0.638219	0.917272	1.43365	0.229265	-0.171807	0.923187	-1.26778	0.158804	1.09597	0.140547	0.0838801	0.992162	-0.210699	1	-0.294579	0.82749	-1.24967	0.373718	1.38765	0.292946	0.754267	0.749001	-2.48323	0.109112	0.925069	1	1.07594	1	-1.23356	0.428121	-0.462585	0.852322	0.321668	0.958124	-1.99276	0.132442	-2.91624	0.0484514	0.92349	0.63534	0.644564	0.750857	-0.912312	0.625095	1.55688	0.183946	1.41554	0.249911	0.642918	0.866124	0.772623	0.767141
Potri.007G008600	poptri	AT2G22795.1		-0.0952429	0.740762	-0.0101213	1	-0.0851216	0.714328	0.0316605	0.953069	-0.168114	0.411529	-0.199774	0.545396	-0.252727	0.609689	0.187064	0.6152	0.155653	0.916181	-0.272812	0.720859	-0.201009	0.587673	-0.0257476	1	-0.0200844	1	-0.388073	0.299453	-0.1814	1	-0.265662	1	-0.227011	1	-0.0386511	1	0.174129	0.761967	0.181369	0.917932	-0.00723995	1	-0.193859	0.634674	0.0200529	1	-0.213912	0.530229	-0.189807	0.0233389	-0.237307	0.0177499	0.0475	0.7184	0.319544	4.87063e-05	0.0874522	1	-0.232092	0.00571283	0.349317	0.00577597	0.348639	0.00563129	0.25934	0.0914929	0.301104	0.094479	-0.0973038	1	0.0449019	1	-0.0482129	0.926966	-0.445942	0.000213398	-0.214439	0.168573	-0.0565872	0.897176	-0.118081	0.813897	0.0614934	0.873317	-0.0572658	0.853225	-0.208057	0.209205	0.150792	0.313274	-0.454995	0.000101237	-0.374283	0.0117423	-0.0807122	0.828771
Potri.007G008700	poptri			0.341624	0.23594	-0.176249	0.862845	0.517873	0.0285856	0.150951	0.672567	0.131901	0.771112	-0.0190495	1	0.0743745	1	0.721516	0.0409682	-0.258838	0.832423	-0.178279	1	0.902427	0.00925494	-0.281934	0.693247	-0.252653	0.913393	0.180911	0.86322	-0.0230951	1	-0.266081	1	-0.0367749	1	-0.229306	1	0.38106	0.472583	-0.369988	0.735453	0.751048	0.0347053	0.814625	0.0214197	-0.14043	0.99318	0.955054	0.00375761	0.10967	0.742669	0.413344	0.127719	-0.303673	0.195043	0.165898	0.573414	-0.0390418	1	-0.20494	0.460017	0.0737598	0.991452	-0.175874	0.830828	0.579569	0.235059	-0.0335835	1	-0.112193	1	0.0398097	1	-0.107343	0.970093	0.0636806	0.999315	-0.539759	0.247111	0.212957	0.819725	0.209576	0.969626	0.00338158	1	-0.0366761	1	0.715385	0.11415	-0.752061	0.0433638	0.134348	0.884073	0.282969	0.770826	-0.148621	0.941845
Potri.007G008800	poptri	AT4G37830.1		0.114813	0.497242	-0.105356	0.795395	0.220169	0.0687282	0.0647353	0.736411	0.00528867	1	-0.0594466	0.95852	0.0662672	0.933053	0.429761	0.00475151	-0.300054	0.188549	-0.0499451	1	0.26278	0.122826	-0.174061	0.500342	-0.116212	0.905852	-0.166981	0.517574	0.125993	1	-0.119852	1	0.0526272	1	-0.172479	1	0.243642	0.226101	-0.313694	0.233917	0.557336	0.000162265	0.192874	0.311529	-0.0714887	0.969779	0.264362	0.101081	-0.0501797	0.801895	0.101323	0.617679	-0.151503	0.247523	0.113184	0.442701	-0.123764	1	-0.236949	0.0517512	0.00306701	1	0.200631	0.500565	0.131302	0.799915	-0.0544642	1	-0.114745	1	-0.206711	1	-0.0575312	0.978969	-0.315377	0.195787	-0.338013	0.191689	-0.0946245	0.894637	0.110523	0.987032	-0.205147	0.566968	0.10294	0.831325	0.238758	0.460091	-0.135819	0.67385	-0.154906	0.620758	-0.0417236	1	-0.113182	0.878879
Potri.007G008900	poptri	AT2G22790.1		-0.312224	0.756682	-0.412574	0.852319	0.100349	0.96389	-0.455057	0.536822	0.464293	0.550195	0.91935	0.29449	0.0358248	1	-0.385969	0.836837	-0.921355	0.687329	0.763415	0.833201	1.33741	0.193263	-0.776897	0.660909	0.72759	0.849603	1.72338	0.10795	0.144458	1	-0.424198	1	0.412002	1	-0.8362	1	-0.845992	0.575085	-0.545179	0.951658	-0.300813	0.903012	0.149802	0.971546	-1.12831	0.552395	1.27811	0.167426	-0.241166	0.420291	0.260071	0.496567	-0.501237	0.0466765	-0.483154	0.0634888	-0.0240619	1	0.459093	0.0878653	-0.428803	0.532068	-0.78208	0.133681	-0.24335	0.843454	0.21693	1	-0.440329	1	0.107147	1	0.645733	0.275243	0.341752	0.659145	0.350498	0.65869	0.088263	1	0.248541	0.970145	-0.160278	0.934053	-0.265015	0.791275	0.433994	0.587849	-0.699008	0.178826	-0.568996	0.278274	0.138758	0.991707	-0.707754	0.299767
Potri.007G009000	poptri			-0.697142	0.996362	-0.604588	1	0	1	-0.469025	0.981667	-0.339031	0.995514	0.129994	1	0.261473	1	0	1	0	1	0.131491	1	0	1	0	1	-0.129982	1	0	1	0	1	0	1	0	1	0	1	-1.41123	1	-0.880921	1	0	1	-0.561118	1	-0.951114	1	0	1	-1.67224	0.759245	-1.42888	0.889097	0	1	-0.268079	0.992579	0.158622	1	0.426701	0.992705	-0.833156	1	0	1	0	1	0.0960843	1	0	1	0	1	0.92924	1	0	1	0	1	-1.94864	0.993094	-1.82241	1	0	1	-1.19276	1	-0.800663	1	0	1	-1.90034	0.960508	-1.68861	1	0	1
Potri.007G009100	poptri	AT2G22780.1	PMDH1	0.251426	0.106058	-0.0913708	0.891917	0.342797	0.0112439	0.341731	0.0115476	0.240834	0.115252	-0.100897	0.855284	0.265058	0.44276	0.648871	0.00204182	0.0891302	0.995225	0.194907	0.812763	0.275002	0.281871	0.251982	0.476847	-0.0701512	1	-0.373869	0.182999	0.162852	1	0.0879378	1	-0.0560843	1	0.144022	1	0.47175	0.0611383	-0.232012	0.737714	0.703762	0.000773819	0.168033	0.603699	0.000991528	1	0.167041	0.555631	0.0347994	0.883824	-0.137181	0.412689	0.171981	0.156104	-0.0808535	0.612094	-0.165243	0.997849	-0.0843897	0.598495	-0.192491	0.487689	0.0217217	1	-0.0807905	0.915398	-0.0686375	1	-0.283697	1	-0.15253	1	0.123853	0.776914	-0.305419	0.164865	-0.0717398	0.924155	0.0347739	1	-0.143487	0.899476	0.178261	0.598834	0.248986	0.317614	-0.031787	1	0.280773	0.190139	-0.180286	0.482761	-0.22738	0.52365	0.047094	1
Potri.007G009200	poptri	AT5G65700.1	BAM1	-0.266629	0.759164	0.150253	1	-0.416882	0.452083	-0.964751	0.0352677	-0.827127	0.0952365	0.137624	1	-0.799264	0.525118	-1.85285	0.0117793	-0.0815219	1	-0.52154	0.930867	-1.73797	0.0211694	-0.0555069	1	0.277724	1	0.114877	1	0.026015	1	0.429517	1	-0.28867	1	0.718187	1	-0.624068	0.644568	0.429072	0.960366	-1.05314	0.211425	-0.786915	0.414456	0.177363	1	-0.964278	0.239584	-0.452269	0.023648	-0.297432	0.288743	-0.154837	0.568839	-0.372943	0.0791024	-0.146423	1	0.22652	0.362679	-0.468605	0.21521	-0.0720503	0.975638	-0.627513	0.0974542	0.0140187	1	-0.465552	1	-0.0376362	1	0.482624	0.226927	-0.393501	0.310697	0.589877	0.105642	-0.442717	0.314661	-0.231218	0.902305	-0.211499	0.757781	-0.0461623	1	-0.390126	0.395922	0.343964	0.3671	-0.922287	0.00201954	-0.282873	0.687995	-0.639414	0.126369
Potri.007G009300	poptri	AT4G37840.1	HKL3	-0.384122	0.996362	-0.291567	1	-0.0925549	0.998686	-1.11022	0.932842	-0.0108584	1	1.09936	1	0	1	-1.99251	0.928413	0	1	1.12312	1	-1.27238	0.979878	0.123837	1	1.82347	1	0	1	0.761602	1	0.842711	1	0	1	0.824433	1	0	1	0	1	0	1	-1.55279	0.971546	-0.981007	1	-0.571781	1	-0.909991	0.184423	0.781506	0.332892	-1.6915	0.00470331	-0.396542	0.64033	-0.963133	0.927797	-0.566591	0.49059	-0.3747	0.909508	0.851138	0.650899	-1.4397	0.297325	-1.24397	0.754873	-0.545684	1	-0.951743	1	-0.869272	0.661434	-1.39682	0.390399	0.48796	0.862703	-1.63296	0.288351	0.980118	0.759939	-2.61308	0.0341531	-0.407121	0.894312	-0.0848842	1	-0.322236	0.919376	-0.934671	0.623012	1.27235	0.50492	-2.20702	0.201768
Potri.007G009400	poptri	AT4G37850.1		-0.376547	0.996362	-0.283992	1	-0.0925549	0.998686	-1.4308	0.901067	-0.659617	0.99152	0.771188	1	-1.66193	1	0	1	-1.59954	1	-0.830132	1	0.651177	1	-1.79972	1	0.831795	1	1.68191	0.991952	0	1	-1.08065	1	0.0184721	1	-1.09912	1	0	1	0	1	0	1	0.40066	1	-0.951114	1	1.35177	0.954037	-0.804504	0.0153774	-0.569893	0.205428	-0.234611	0.625345	0.203683	0.699422	-0.0761115	1	-0.279795	0.549539	0.903941	0.16986	0.109637	0.990921	-0.505738	0.637002	0.035022	1	-0.0802775	1	-0.153989	1	-0.868919	0.221992	-0.189915	0.917684	0.351749	0.771388	-0.467469	0.664459	-0.0340064	1	-0.433463	0.703522	-1.26177	0.0371652	-1.44369	0.0252383	0.181913	0.909835	-0.582769	0.425171	-0.223018	0.963709	-0.359751	0.828822
Potri.007G009500	poptri	AT3G49660.1		-0.125199	0.645062	0.0830909	0.953129	-0.20829	0.260931	0.788499	1.23836e-07	0.611559	9.03201e-05	-0.176939	0.665235	1.1261	7.23423e-06	0.499914	0.0596141	0.744681	0.0123612	0.695223	0.0198594	0.302185	0.333278	0.842039	0.00119931	-0.430879	0.365928	-0.197729	0.701676	0.0973582	1	0.232621	1	0.167178	1	0.0654432	1	-0.393566	0.217168	-0.214243	0.844431	-0.179323	0.621771	-0.160416	0.700745	0.313994	0.575923	-0.474411	0.0625123	-0.0807264	0.749243	-0.291098	0.168023	0.210371	0.251291	0.252019	0.153727	0.0971955	1	-0.154824	0.459922	0.18379	0.444684	0.818904	1.68362e-07	-0.294682	0.220571	0.331221	0.2458	0.175759	1	-0.210035	1	0.147431	0.612974	-0.643145	5.59621e-05	0.0846476	0.874146	-0.258881	0.28919	0.0386899	1	-0.297571	0.196743	0.376232	0.0346918	-0.439782	0.0344931	0.816014	2.07724e-07	-0.414344	0.0133097	-0.502566	0.0146549	0.088222	0.90442
Potri.007G009600	poptri	AT5G65685.1		-0.125117	0.646587	0.266114	0.46853	-0.391231	0.016923	0.0654113	0.84763	-0.255544	0.183757	-0.320955	0.209472	-0.119581	0.841839	0.323518	0.13573	-0.0450442	1	-0.176342	0.830602	-0.656966	0.0014897	-0.00913297	1	-0.0567617	1	-0.980484	4.67921e-07	0.0359112	1	-0.140961	1	0.181761	1	-0.322722	1	0.302137	0.246014	0.256297	0.611767	0.0458402	0.956092	-0.621585	0.00239025	0.34897	0.32883	-0.970555	2.32407e-07	0.209989	0.169807	-0.130926	0.595257	0.340914	0.0161272	-0.166443	0.332305	0.0125604	1	0.179004	0.295193	-0.381848	0.19219	0.0609162	0.967268	-0.201576	0.686745	-0.0276885	1	-0.0516876	1	0.11594	1	0.35416	0.271745	-0.112604	0.834369	0.317516	0.349779	0.0693409	0.975317	-0.235435	0.796584	0.304776	0.404421	0.512106	0.0566312	-0.0551631	0.992782	0.567269	0.0204394	0.0453418	0.980443	-0.0918073	0.971573	0.137149	0.867442
Potri.007G009700	poptri	AT4G37860.1		0.199223	0.188241	0.0200446	1	0.179178	0.196614	-0.0800195	0.679516	-0.0268486	0.966182	0.0531709	0.990012	-0.201371	0.594038	0.174939	0.511571	-0.204161	0.693138	-0.0600651	1	0.252825	0.296228	-0.266326	0.390009	0.141306	0.93304	0.077886	0.938877	-0.0621645	1	-0.0364963	1	0.0880941	1	-0.124591	1	0.339813	0.195036	0.0853038	1	0.25451	0.291602	0.276393	0.257172	-0.118167	0.921249	0.39456	0.0573532	0.0598238	0.305247	0.0379789	0.704497	0.021845	0.814035	0.0209169	0.836195	0.024226	1	0.00330906	0.992705	0.0750341	0.590983	-0.0322713	0.904404	0.0206347	0.997747	-0.0316999	1	0.0570265	1	0.0498836	1	-0.106734	0.398767	0.0892978	0.452044	0.0292489	0.948916	0.0654763	0.717301	0.0283491	1	0.0371271	0.905654	-0.0418291	0.843085	-0.0260502	0.966186	-0.0157789	0.979688	0.154203	0.0998434	0.109933	0.486951	0.04427	0.8995
Potri.007G009800	poptri	AT5G09880.1		0.0268626	0.987062	0.0658747	0.961295	-0.0390121	0.904448	-0.0515835	0.859974	0.0471014	0.906285	0.0986849	0.86282	-0.189899	0.732741	0.0523159	0.956205	-0.0192263	1	0.0300372	1	0.122551	0.776675	-0.0103654	1	0.219936	0.832056	0.0702353	0.978422	0.00886088	1	-0.0847612	1	0.0232634	1	-0.108025	1	0.157454	0.775279	0.193936	0.877933	-0.0364824	0.987623	0.00775287	1	-0.0171392	1	0.0248921	0.997367	0.339673	9.52604e-09	0.0712425	0.500733	0.26843	1.23965e-05	-0.0825858	0.290749	0.0693876	1	0.151973	0.0257841	-0.0712489	0.74605	-0.184149	0.150287	0.0107964	1	-0.00695034	1	0.102246	1	0.112757	1	0.0642986	0.82391	0.286395	0.0105195	0.101961	0.58473	0.339599	0.0051765	0.00371121	1	0.335888	0.00530024	0.226699	0.0713942	0.0857566	0.700461	0.140942	0.287064	0.448796	1.1268e-05	0.123419	0.577958	0.325377	0.0159711
Potri.007G009900	poptri			NA	NA	NA	NA	NA	NA	NA	NA	NA	NA	NA	NA	NA	NA	NA	NA	NA	NA	NA	NA	NA	NA	NA	NA	NA	NA	NA	NA	NA	NA	NA	NA	NA	NA	NA	NA	NA	NA	NA	NA	NA	NA	NA	NA	NA	NA	NA	NA	NA	NA	NA	NA	NA	NA	NA	NA	NA	NA	NA	NA	NA	NA	NA	NA	NA	NA	NA	NA	NA	NA	NA	NA	NA	NA	NA	NA	NA	NA	NA	NA	NA	NA	NA	NA	NA	NA	NA	NA	NA	NA	NA	NA	NA	NA	NA	NA
Potri.007G010000	poptri			-0.133699	0.728584	0.238064	0.683079	-0.371763	0.0882309	0.0139094	0.999262	-0.108332	0.801536	-0.122242	0.929988	-0.151674	0.888101	-0.18176	0.677104	0.429515	0.418826	-0.0351576	1	-0.762072	0.0120013	0.451445	0.271536	0.116517	1	-0.580312	0.114557	0.0219296	1	0.0973863	1	-0.136387	1	0.233774	1	0.0673011	0.997684	0.444802	0.475214	-0.377501	0.261632	-0.629528	0.0450296	0.350215	0.608067	-0.979743	0.000432293	-0.221408	0.131066	-0.049879	0.920966	-0.171529	0.283423	-0.167787	0.308449	0.0263663	1	0.194154	0.226326	-0.384632	0.173674	-0.170632	0.672619	0.0554392	0.99815	-0.0130153	1	-0.132504	1	0.227925	1	0.371617	0.222009	0.0381285	0.999315	0.172486	0.701834	-0.250435	0.522121	-0.274231	0.699714	0.0237959	1	-0.0364352	1	0.16584	0.741467	-0.202275	0.539904	-0.369924	0.162366	-0.033291	1	-0.336633	0.380966
Potri.007G010100	poptri			0.264634	0.996362	0	1	0.228042	0.991338	0	1	-0.339033	0.995514	0.450591	1	0	1	0	1	0	1	0	1	0.651177	1	0	1	0	1	1.68191	0.991952	0	1	0	1	0	1	0	1	0	1	0	1	0	1	1.36244	0.971546	0	1	1.35177	0.954037	NA	NA	NA	NA	NA	NA	NA	NA	NA	NA	NA	NA	NA	NA	NA	NA	NA	NA	NA	NA	NA	NA	NA	NA	NA	NA	NA	NA	NA	NA	NA	NA	NA	NA	NA	NA	NA	NA	NA	NA	NA	NA	NA	NA	NA	NA	NA	NA
Potri.007G010200	poptri	AT5G65380.1		0.933219	0.00270298	-0.107265	1	1.04048	0.000499945	-1.01834	0.000409912	-1.26249	6.74641e-06	-0.244143	0.832004	-1.34174	6.82767e-05	-0.256639	0.584327	-1.25721	0.000373545	-1.3845	3.7345e-05	-0.0646591	0.975426	-2.35901	4.28207e-15	-0.0427565	1	0.19198	0.844645	-1.1018	0.0194035	0.0571468	1	0.123986	1	-0.066839	1	1.14225	0.00147621	0.208516	0.950203	0.933736	0.00630053	1.37699	2.82713e-05	-0.850528	0.0983749	2.22752	4.66259e-13	0.767447	0.00204466	0.229238	0.617118	0.538209	0.0425271	-0.342041	0.257916	-0.355069	1	-0.0130276	0.99592	-0.61522	0.213295	0.180764	0.855894	-0.541954	0.366764	-1.06046	0.0546902	0.168974	1	-0.172107	1	-0.445244	0.48147	-0.0117905	1	0.369847	0.577243	0.101087	0.99164	-0.0710668	1	0.172154	0.904654	0.897072	0.0427449	0.00219922	1	0.894872	0.0295755	1.33052	0.000555262	0.81729	0.142922	0.513235	0.452749
Potri.007G010300	poptri	AT2G22480.1	PFK5	0.833592	0.00937363	-0.168377	0.939171	1.00197	0.00088785	0.383153	0.287601	0.678381	0.036687	0.295228	0.746094	0.281276	0.833607	1.00757	0.0331849	0.00127559	1	0.403838	0.832904	1.67489	0.000196081	-0.0123263	1	0.122561	1	0.667315	0.309233	-0.0136019	1	0.112647	1	0.0426522	1	0.0699946	1	0.838943	0.146893	-0.237349	0.985937	1.07629	0.0233799	1.3837	0.00254867	-0.373512	0.819815	1.75721	4.44707e-05	-0.31962	0.104274	0.123681	0.751614	-0.443301	0.0172869	0.285601	0.169634	0.000755011	1	-0.284846	0.179155	0.579556	0.0735557	0.556168	0.0876731	-0.281749	0.59052	0.215281	0.985113	0.0845272	1	-0.259077	1	-0.364275	0.383687	-0.47164	0.161334	0.022672	1	-0.267802	0.612771	0.556058	0.294846	-0.823859	0.0106314	-0.29119	0.49646	-0.305247	0.520067	0.0140569	1	-0.398555	0.244451	0.0817	1	-0.480255	0.268819
Potri.007G010400	poptri	AT4G38090.1		0.0960252	0.628084	-0.102848	0.826609	0.198873	0.12718	0.129003	0.394067	0.0311326	0.956374	-0.0978709	0.827188	0.171522	0.701763	0.332297	0.138778	-0.118844	0.926982	0.0716456	1	0.187764	0.492049	-0.158576	0.731927	-0.0998766	1	-0.144533	0.758144	-0.039732	1	-0.000522111	1	0.0707985	1	-0.0713206	1	0.160253	0.68296	-0.219568	0.743363	0.37982	0.0850702	0.115596	0.757434	-0.159423	0.83496	0.275019	0.229469	0.297884	0.000130119	0.121938	0.312116	0.175946	0.0404334	-0.275009	0.000705977	0.0189596	1	0.293969	0.000313482	-0.379834	0.020654	-0.203881	0.273835	-0.244474	0.253513	-0.110685	0.985386	0.0996111	1	0.0697474	1	0.269149	0.159114	0.303492	0.0597669	0.314221	0.0878218	0.170185	0.476815	0.0178658	1	0.15232	0.553293	0.346139	0.0419767	0.153226	0.576105	0.192912	0.296841	0.380481	0.00993556	0.198298	0.45671	0.182183	0.493963
Potri.007G010500	poptri	AT4G38070.1		NA	NA	NA	NA	NA	NA	NA	NA	NA	NA	NA	NA	NA	NA	NA	NA	NA	NA	NA	NA	NA	NA	NA	NA	NA	NA	NA	NA	NA	NA	NA	NA	NA	NA	NA	NA	NA	NA	NA	NA	NA	NA	NA	NA	NA	NA	NA	NA	NA	NA	NA	NA	NA	NA	NA	NA	NA	NA	NA	NA	NA	NA	NA	NA	NA	NA	NA	NA	NA	NA	NA	NA	NA	NA	NA	NA	NA	NA	NA	NA	NA	NA	NA	NA	NA	NA	NA	NA	NA	NA	NA	NA	NA	NA	NA	NA
Potri.007G010600	poptri	AT2G22530.1		-0.0644274	0.922145	0.377208	0.326244	-0.441636	0.0222245	-0.395566	0.0468697	-0.221431	0.379472	0.174135	0.77409	-0.481468	0.296325	-0.698469	0.0343556	-0.00211671	1	-0.110188	1	-0.510686	0.156643	-0.0279794	1	0.371279	0.695594	0.187784	0.835967	-0.0258627	1	0.138417	1	0.183639	1	-0.0452219	1	-0.0785843	0.993733	0.66299	0.220723	-0.741575	0.0248622	-0.26208	0.581589	0.265848	0.809404	-0.527928	0.120823	0.128587	0.529976	-0.185399	0.449307	0.313986	0.0551987	-0.19195	0.311025	-0.0148007	1	0.177149	0.371821	-0.257345	0.467993	0.200367	0.606751	-0.54811	0.0665142	-0.133364	1	0.111738	1	-0.0110121	1	0.123981	0.868991	-0.0886297	0.903083	0.537098	0.061683	-0.114363	0.890809	-0.138707	0.974409	0.0243446	1	0.34335	0.276272	-0.429472	0.194072	0.772822	0.00119598	0.13074	0.774471	-0.0163547	1	0.147094	0.852001
Potri.007G010700	poptri	AT5G10470.1	KAC1,KCA1	-0.378023	0.0904906	0.336684	0.431549	-0.714707	0.0002085	-1.19134	4.96057e-12	-1.147	2.85531e-11	0.0443436	1	-1.24289	9.62174e-07	-1.75232	1.49408e-13	-0.561771	0.124354	-1.00411	0.000170554	-1.55823	3.09812e-10	-0.815785	0.0029862	0.238784	0.833807	0.194085	0.748003	-0.254014	1	-0.0413905	1	0.0269207	1	-0.0683112	1	-0.550816	0.0863819	0.708041	0.0650186	-1.25886	4.20499e-07	-0.595515	0.0343219	0.215243	0.82003	-0.810758	0.00147782	-0.0185699	0.968569	-0.263759	0.0428395	0.245189	0.0227534	-0.190428	0.0973146	-0.0765699	1	0.113858	0.403225	-0.24853	0.277896	0.0359417	0.9886	-0.369735	0.0974186	-0.0825787	1	-0.0407161	1	-0.103807	1	0.165952	0.595761	-0.0766577	0.86377	0.265927	0.264075	-0.130349	0.733599	-0.218291	0.669282	0.0879419	0.873836	0.154123	0.592658	-0.339495	0.144461	0.493618	0.00528605	-0.0884861	0.803162	-0.239519	0.444281	0.151033	0.713842
Potri.007G010800	poptri	AT2G22540.1	AGL22,SVP	-0.261633	0.341452	-0.0300746	1	-0.231559	0.348529	-0.357221	0.113751	-0.228036	0.417134	0.129185	0.919235	-0.294793	0.73873	-0.453146	0.321078	-0.320097	0.789387	-0.112864	1	-0.387882	0.427337	-0.183303	0.905196	0.181929	1	0.0652637	1	0.136794	1	-0.117704	1	0.00253969	1	-0.120244	1	-0.276056	0.728195	-0.022764	1	-0.253292	0.675797	-0.392722	0.446048	-0.067899	1	-0.324823	0.51012	-0.0210999	0.942202	-0.04075	0.889687	0.0196501	0.955401	-0.0719819	0.600523	-0.0188276	1	0.0531542	0.745043	-0.152039	0.576478	-0.0902768	0.806808	0.0306883	1	-0.106614	1	-0.0856564	1	0.13922	1	0.0454255	0.984948	0.00462038	1	0.108532	0.768933	-0.0485458	0.979841	-0.184216	0.754652	0.13567	0.697706	0.0132167	1	-0.00148814	1	0.0147048	1	-0.0275885	0.987905	0.0616181	0.98182	-0.0892065	0.893085
Potri.007G010900	poptri	AT5G10480.1	PAS2,PEP	0.0168678	0.996362	0.1397	0.955958	-0.122832	0.80029	-0.133527	0.791973	-0.16914	0.741272	-0.0356128	1	-0.377142	0.731105	-0.423358	0.50424	0.389458	0.80348	-0.280336	0.987761	-0.232569	0.790446	0.0346135	1	0.0968062	1	0.190789	0.935859	-0.354844	1	0.0146458	1	-0.234115	1	0.248761	1	-0.0315697	1	0.532485	0.726653	-0.564055	0.342542	0.0624127	0.994872	0.0808345	1	-0.0184218	1	0.0648802	0.789421	-0.0748692	0.835156	0.139749	0.436098	0.00715256	0.993878	-0.182994	1	-0.190146	0.26412	-0.0574425	0.953295	0.35397	0.110976	-0.306904	0.263899	0.0435721	1	-0.281838	1	-0.325839	1	0.101015	0.86286	-0.635808	0.00101352	-0.0189355	1	0.0284216	1	0.131207	0.93632	-0.102785	0.854663	0.439834	0.0412113	-0.118255	0.802026	0.558089	0.00366995	-0.296989	0.188268	-0.238205	0.52014	-0.0587837	0.990693
Potri.007G011000	poptri	AT5G65470.1		0.293326	0.295368	0.18285	0.829531	0.110476	0.753538	-0.599365	0.00515323	-0.46157	0.0492568	0.137795	0.913709	-1.03128	0.00105367	-0.780237	0.0109796	-0.0313987	1	-0.765739	0.0355277	-0.142351	0.801019	-0.484828	0.253736	0.265537	0.852232	0.637886	0.0903466	-0.453429	0.93151	-0.00149681	1	-0.25929	1	0.257794	1	0.249542	0.668485	0.740587	0.112043	-0.491045	0.151185	0.621892	0.0593023	0.0216209	1	0.600271	0.0554892	-0.361282	0.0267949	-0.321072	0.124288	-0.04021	0.931138	-0.240967	0.188542	-0.0338348	1	0.207132	0.28812	-0.659816	0.00220048	-0.136284	0.734804	0.0211244	1	0.150161	1	-0.292506	1	0.00792927	1	0.809977	0.000138448	-0.156222	0.660564	-0.0131951	1	-0.374571	0.187624	-0.483503	0.167392	0.108931	0.865054	0.148961	0.70401	0.197438	0.601008	-0.0484771	0.967625	-0.817238	5.11728e-05	-0.625735	0.0155823	-0.191504	0.679357
Potri.007G011100	poptri	AT5G10490.1	MSL2	0.812909	0.0351102	0.229537	0.900291	0.583372	0.123701	-0.570738	0.141591	-0.393051	0.406125	0.177687	0.962909	-1.07018	0.158633	-0.389441	0.649928	-0.316592	0.94086	-0.318214	1	0.0150039	1	-0.963998	0.229974	0.751968	0.626101	0.404445	0.770762	-0.647405	1	0.486921	1	0.176749	1	0.310172	1	1.16766	0.105079	0.930338	0.457784	0.237324	0.853633	0.820138	0.242367	-0.469035	0.825663	1.28917	0.0288	0.20737	0.438731	-0.187568	0.63321	0.394938	0.0861363	-0.0585892	0.925618	-0.0280073	1	0.0305819	0.992522	-0.00695896	1	0.22091	0.770659	-0.412017	0.5337	-0.198727	1	0.170128	1	-0.0495241	1	-0.191768	0.871175	-0.0507813	1	0.362493	0.568854	0.00596126	1	-0.109277	1	0.115238	0.970846	0.23383	0.75618	-0.514335	0.363656	0.748165	0.0651869	0.374816	0.463236	0.0399258	1	0.334891	0.692021
Potri.007G011200	poptri	AT4G37870.1	PCK1,PEPCK	1.634	0.000201755	0.800557	0.395495	0.833444	0.0718266	0.47085	0.391914	0.303961	0.687454	-0.166889	1	-0.148164	1	1.09799	0.163428	0.516471	0.848109	0.210943	1	1.25514	0.106308	-0.619994	0.662994	0.359107	1	0.157143	0.991952	-1.13647	0.855591	0.842833	1	0.816978	1	0.0258548	1	2.08899	0.00723865	1.48161	0.216896	0.607376	0.537901	1.88702	0.00963722	-0.0139589	1	1.90098	0.00623752	1.09499	5.26915e-07	0.132006	0.817972	0.962982	1.61628e-05	-0.106507	0.811667	0.17574	1	0.282247	0.336372	-0.296896	0.70504	-0.152009	0.914527	0.110495	0.988683	0.273655	1	0.169064	1	0.0724212	1	0.570551	0.340233	0.321073	0.640265	-0.0380743	1	1.0865	0.0277549	0.0621915	1	1.02431	0.03961	1.23139	0.00529402	0.469583	0.491242	0.761803	0.0958695	0.981907	0.0239202	-0.139043	0.992922	1.12095	0.0362792
Potri.007G011300	poptri	AT1G09720.1		0.263737	0.892241	-0.72085	0.730333	0.984587	0.197017	1.66407	0.0164478	0.331692	0.82966	-1.33238	0.21771	1.06868	0.609738	2.24877	0.0497299	1.55892	0.453358	1.09231	0.758173	0.902161	0.552792	-1.65112	0.334057	0.0236292	1	-1.34661	0.427292	-3.21003	0.0742971	0.00737664	1	-0.0932259	1	0.100603	1	1.18748	0.487555	0.397015	1	0.790461	0.623072	-0.182767	0.974699	-2.83665	0.0995019	2.65388	0.0201364	-0.590992	0.0563717	-0.147217	0.854673	-0.443775	0.186419	0.732459	0.0155249	0.0131587	1	-0.719301	0.0199956	0.687148	0.316581	1.25898	0.026233	0.3007	0.836754	-0.0936181	1	0.510951	1	-0.31273	1	-0.780766	0.26269	-0.748025	0.246058	-0.61343	0.427453	-1.00392	0.146839	0.0446787	1	-1.0486	0.121316	-0.432093	0.613842	-0.341769	0.767327	-0.0903245	0.979688	-0.399353	0.62074	-0.174433	0.9922	-0.22492	0.938871
Potri.007G011400	poptri	AT4G38050.1		-0.878466	0.0273142	-0.187846	0.953223	-0.69062	0.072931	0.012162	1	0.110939	0.934832	0.0987766	1	0.111986	1	-0.550225	0.446454	0.629327	0.630051	0.518712	0.807114	-0.988912	0.11614	0.810977	0.330826	0.406727	0.924499	-0.438688	0.724506	0.18165	1	-0.211046	1	-0.479737	1	0.26869	1	-0.873256	0.253381	0.0376048	1	-0.910861	0.153458	-1.71867	0.00271401	-0.187472	1	-1.5312	0.00604554	-0.0215642	0.988137	-0.0216052	1	4.10381e-05	1	-0.325903	0.118049	0.189811	1	0.515713	0.00747759	-0.211326	0.754485	-0.428624	0.328251	-0.330302	0.589116	0.311917	0.912377	-0.126372	1	0.376856	1	0.523243	0.237637	0.302252	0.544459	0.707158	0.0706131	0.192153	0.833247	-0.0054655	1	0.197619	0.819044	-0.0251448	1	-0.124441	0.933301	0.0992965	0.928785	-0.246136	0.637575	0.0594741	1	-0.30561	0.671079
Potri.007G011500	poptri	AT5G65500.1		-1.01703	0.00929511	0.29522	0.848466	-1.31225	0.000347617	0.106156	0.919382	0.244969	0.706191	0.138813	1	0.462522	0.685498	-1.13807	0.0444569	0.991768	0.232974	0.688692	0.560097	-0.419649	0.582858	0.658132	0.446852	0.22617	1	0.718424	0.385552	-0.333637	1	-0.187657	1	0.0961269	1	-0.283784	1	-1.78825	0.00197194	0.625373	0.698143	-2.41363	2.64018e-06	-1.296	0.0224181	0.0655667	1	-1.36156	0.0110351	0.508464	0.0390566	0.207451	0.638529	0.301013	0.28515	-0.35095	0.205154	-0.151498	1	0.199452	0.559944	-0.226003	0.830836	-0.426556	0.498379	-0.389996	0.647976	0.101655	1	-0.477992	1	-0.0797035	1	0.327658	0.719815	-0.0514361	1	0.310292	0.719465	0.765253	0.186889	0.325813	0.907673	0.439439	0.560261	0.564701	0.336741	0.161821	0.935996	0.40288	0.497982	0.185606	0.851031	0.144455	0.992239	0.0411513	1
Potri.007G011600	poptri	AT5G10510.2	AIL6,PLT3	0.40707	0.996362	-0.618692	1	1.02576	0.822581	-1.12989	0.81422	0.40461	0.989421	1.5345	0.91963	0.261364	1	-2.64743	0.819761	0	1	1.93324	1	-1.92729	0.902215	1.06808	1	1.67188	1	0.720139	1	1.70585	1	2.45933	1	0	1	2.44113	1	-0.44946	1	-0.880928	1	0.431468	1	-1.4012	0.961518	-0.846951	1	-0.554247	1	0.379763	0.0385336	0.380045	0.0996162	-0.000282442	1	-0.672534	8.38298e-05	-0.199606	1	0.472928	0.0104926	-0.7553	0.0237425	-0.373301	0.355548	-0.873015	0.0099605	-0.209631	1	0.145577	1	-0.529461	1	0.545669	0.162703	0.518878	0.138666	0.343554	0.463661	0.130175	0.912469	0.518532	0.408114	-0.388356	0.399283	0.512174	0.183	0.400817	0.403696	0.111358	0.887608	0.485384	0.157441	0.198702	0.852369	0.286682	0.654452
Potri.007G011700	poptri	AT5G65530.1		0.383881	0.155166	-0.122257	0.947076	0.506137	0.0300333	0.626765	0.00886213	1.20934	1.44177e-08	0.582571	0.0488116	0.410977	0.609738	0.817944	0.0490765	0.61038	0.435972	1.39112	0.00130905	1.28918	0.00114971	0.911088	0.0688907	0.980141	0.0874478	0.471237	0.408663	0.300708	1	0.288482	1	0.000219443	1	0.288263	1	0.695449	0.150761	0.199622	0.989629	0.495826	0.272168	0.186545	0.800288	-0.479811	0.577221	0.666355	0.0890316	-0.265089	0.195373	-0.0814818	0.880927	-0.183607	0.430687	-0.339297	0.0889405	-0.114262	1	0.225036	0.324145	-0.00692165	1	-0.200841	0.697935	-0.826901	0.0108159	0.195365	1	-0.283829	1	-0.242567	1	0.202287	0.749784	-0.0829881	0.94727	0.584334	0.0953511	-0.0390485	1	0.328592	0.72058	-0.367641	0.409428	-0.232968	0.634041	-0.491387	0.216221	0.258419	0.526482	-0.518243	0.104269	-0.10934	0.973947	-0.408903	0.395637
Potri.007G011800	poptri	AT5G65540.1		-0.0426841	0.916895	0.0455214	1	-0.0882055	0.604443	-0.19247	0.163163	-0.0628347	0.811867	0.129635	0.696489	-0.396136	0.0652116	-0.162446	0.474362	-0.0290545	1	0.0316625	1	-0.362896	0.0598664	0.118447	0.795687	0.427798	0.117387	-0.20045	0.493093	0.147502	1	0.00690275	1	-0.105359	1	0.112261	1	0.240592	0.330523	0.261723	0.515545	-0.0211303	1	-0.387656	0.0393672	-0.0185739	1	-0.369082	0.0404979	-0.0120698	0.988137	-0.0909238	0.723014	0.078854	0.679146	-0.0636464	0.775086	-0.0811078	1	-0.0174614	0.992705	-0.0156135	1	0.247066	0.271693	-0.449777	0.0313083	-0.0482916	1	-0.0618681	1	-0.127177	1	-0.0326781	1	-0.308935	0.13189	0.3226	0.151375	-0.1029	0.830923	0.0701655	1	-0.173066	0.587329	0.159779	0.573426	-0.363998	0.114094	0.523777	0.00304942	-0.116477	0.695872	-0.00872009	1	-0.107757	0.855151
Potri.007G011850	poptri			NA	NA	NA	NA	NA	NA	NA	NA	NA	NA	NA	NA	NA	NA	NA	NA	NA	NA	NA	NA	NA	NA	NA	NA	NA	NA	NA	NA	NA	NA	NA	NA	NA	NA	NA	NA	NA	NA	NA	NA	NA	NA	NA	NA	NA	NA	NA	NA	NA	NA	NA	NA	NA	NA	NA	NA	NA	NA	NA	NA	NA	NA	NA	NA	NA	NA	NA	NA	NA	NA	NA	NA	NA	NA	NA	NA	NA	NA	NA	NA	NA	NA	NA	NA	NA	NA	NA	NA	NA	NA	NA	NA	NA	NA	NA	NA
Potri.007G011900	poptri	AT2G22600.1		-0.287956	0.0403469	0.0549003	0.981144	-0.342856	0.0072582	-0.788755	2.71548e-12	-0.540611	4.0899e-06	0.248143	0.2265	-0.921396	6.12224e-07	-0.972929	3.11501e-08	-0.479692	0.0451328	-0.384262	0.131615	-0.765569	6.16937e-05	-0.48484	0.0216406	0.537134	0.0420517	0.20736	0.542303	-0.0051476	1	-0.14157	1	-0.0556415	1	-0.0859287	1	-0.193103	0.550104	0.386062	0.24893	-0.579165	0.00218771	-0.522877	0.00792836	-0.156219	0.806114	-0.366658	0.0678119	0.19786	0.0635276	-0.0827653	0.677068	0.280625	0.00637454	-0.342081	0.000640774	-0.12008	1	0.222001	0.0448673	-0.649001	1.74844e-05	-0.297354	0.0863902	-0.0747667	0.896349	-0.283099	0.348734	-0.0343207	1	-0.0312836	1	0.365902	0.0422065	0.263034	0.139982	0.043483	0.975512	0.00575199	1	-0.349834	0.173811	0.355586	0.056264	0.357399	0.0436177	0.224401	0.344295	0.132998	0.55389	0.25453	0.139631	-0.0980188	0.866238	0.352549	0.0979559
Potri.007G012000	poptri	AT2G22600.1		-0.0341689	0.996362	0.110515	0.9603	-0.144683	0.65098	0.338991	0.177457	0.162559	0.66528	-0.176433	0.834453	0.196102	0.866222	0.168448	0.788375	0.717932	0.172388	-0.104091	1	-0.238114	0.659348	0.834527	0.0467335	-0.300193	0.857326	-0.406561	0.47881	0.116595	1	0.0132855	1	-0.411809	1	0.425094	1	-0.0143687	1	0.110021	1	-0.12439	0.883863	-0.120737	0.899522	0.52681	0.455231	-0.647546	0.0759821	-0.321331	0.000691079	-0.183153	0.164526	-0.138178	0.227733	0.412605	8.68185e-06	0.0463336	1	-0.366271	0.000127751	0.379938	0.0280707	0.485508	0.00317935	0.371889	0.0552142	0.237232	0.580343	0.0170482	1	-0.144657	1	-0.142706	0.61415	-0.468459	0.00453777	-0.516546	0.00290286	-0.281146	0.202419	-0.0530607	1	-0.228085	0.349091	-0.175576	0.438885	-0.0611092	0.9282	-0.114467	0.638164	-0.501329	0.00150559	-0.434949	0.0328497	-0.0663801	0.951006
Potri.007G012100	poptri	AT2G17950.1	PGA6,WUS,WUS1	NA	NA	NA	NA	NA	NA	NA	NA	NA	NA	NA	NA	NA	NA	NA	NA	NA	NA	NA	NA	NA	NA	NA	NA	NA	NA	NA	NA	NA	NA	NA	NA	NA	NA	NA	NA	NA	NA	NA	NA	NA	NA	NA	NA	NA	NA	NA	NA	0	1	0.622479	0.993767	-0.563952	0.977221	0	1	0.343952	1	0.262611	0.992705	0	1	0	1	0	1	0	1	0	1	1.19166	1	0	1	0	1	1.00307	1	0	1	0	1	0	1	0	1	0	1	0	1	0	1	1.60109	1	-1.1735	1
Potri.007G012200	poptri	AT2G17970.1		-0.0790226	0.837674	-0.229113	0.580784	0.150091	0.474747	0.328485	0.060416	-0.0260414	0.99152	-0.354526	0.155321	0.0971837	0.974024	0.640064	0.0265744	0.245189	0.772208	-0.0227626	1	0.170377	0.705645	-0.218521	0.729689	-0.119946	1	-0.469687	0.212932	-0.46371	0.817634	-0.330054	1	-0.211113	1	-0.118941	1	0.212827	0.699849	-0.0631079	1	0.275934	0.447844	-0.136914	0.811932	-0.406872	0.490228	0.269958	0.437242	0.130858	0.264669	-0.225295	0.0854277	0.356154	0.000325936	0.0913867	0.510858	-0.0182154	1	-0.109602	0.40943	0.172876	0.510079	0.193849	0.420565	-0.106099	0.82287	-0.0399054	1	-0.0313262	1	0.0164679	1	-0.212781	0.413216	-0.225175	0.309583	0.122567	0.729076	0.120264	0.761571	-0.153836	0.853193	0.274101	0.263057	0.141237	0.628315	-0.432811	0.0392434	0.574049	0.000688547	0.128844	0.634388	-0.0974629	0.897153	0.226307	0.454446
Potri.007G012300	poptri	AT2G17972.1		NA	NA	NA	NA	NA	NA	NA	NA	NA	NA	NA	NA	NA	NA	NA	NA	NA	NA	NA	NA	NA	NA	NA	NA	NA	NA	NA	NA	NA	NA	NA	NA	NA	NA	NA	NA	NA	NA	NA	NA	NA	NA	NA	NA	NA	NA	NA	NA	NA	NA	NA	NA	NA	NA	NA	NA	NA	NA	NA	NA	NA	NA	NA	NA	NA	NA	NA	NA	NA	NA	NA	NA	NA	NA	NA	NA	NA	NA	NA	NA	NA	NA	NA	NA	NA	NA	NA	NA	NA	NA	NA	NA	NA	NA	NA	NA
Potri.007G012400	poptri	AT3G50930.1	BCS1	1.34784	0.124335	-0.719702	0.79047	2.06754	0.00692844	0.251419	0.898833	0.546557	0.671538	0.295139	1	-0.362224	0.999018	-0.325357	0.928413	1.16025	0.7638	0.0747396	1	1.54807	0.275819	-0.682744	0.895833	0.436964	1	1.87343	0.258366	-1.84299	0.984389	0.707468	1	-1.17714	1	1.8846	1	0.744335	0.800866	0.345337	1	0.398997	0.904729	2.1808	0.103129	-1.93462	0.470457	4.11542	0.000761709	-0.655013	0.166038	0.295709	0.740173	-0.950722	0.0311556	0.107054	0.938085	-0.367597	1	-0.474651	0.385891	0.844327	0.339569	-0.15675	0.976202	-0.564114	0.670429	-0.948814	0.627898	0.274577	1	-0.608403	1	-1.79314	0.0130914	0.431327	0.72303	-0.044289	1	-0.675812	0.559634	0.727199	0.742234	-1.40301	0.088011	-1.67689	0.0194589	-0.681243	0.539608	-0.995646	0.190737	0.547579	0.578967	1.06761	0.314025	-0.52003	0.749942
Potri.007G012500	poptri	AT5G59690.1		0.202286	0.777524	0.0604895	1	0.141796	0.829913	-0.451362	0.277686	0.280872	0.613047	0.732234	0.180201	-0.638529	0.577251	-0.562482	0.491184	-0.108617	1	0.108939	1	-0.101299	0.98164	0.842892	0.374409	0.747468	0.679005	0.461183	0.743828	0.951509	0.911864	0.240866	1	-0.378146	1	0.619011	1	0.316913	0.863641	0.151766	1	0.165147	0.940408	0.0306282	1	0.355807	0.929214	-0.325179	0.745555	-0.293273	0.251917	0.554824	0.0439723	-0.848097	7.02897e-05	-0.479295	0.0413849	-0.0820059	1	0.397289	0.110832	-0.713431	0.0954362	-0.60367	0.178165	-0.17203	0.896295	-0.00455485	1	0.0767754	1	-0.357531	1	0.708876	0.117272	0.680446	0.108135	-0.185501	0.851135	-0.354451	0.595504	0.480996	0.630045	-0.835447	0.0612623	-0.24469	0.735929	1.0224	0.0170275	-1.26709	0.000393756	-0.273121	0.635236	0.12802	0.98748	-0.401141	0.569778
Potri.007G012600	poptri	AT2G17990.1		0.151228	0.207862	-0.254666	0.141536	0.405894	3.82993e-05	0.0562074	0.730778	0.0187398	0.97848	-0.0374676	1	-0.0566202	0.973564	0.272657	0.118972	-0.0505266	1	-0.0878081	1	0.232252	0.217411	-0.0858344	0.882566	-0.0311878	1	-0.0404043	0.991952	-0.0353078	1	-0.0725539	1	-0.257155	1	0.184601	1	0.256723	0.221222	-0.251061	0.475214	0.507784	0.00132381	0.247507	0.186008	-0.255181	0.424459	0.502688	0.00116257	-0.0343955	0.829788	0.00109011	1	-0.0354856	0.828965	-0.117448	0.244172	-0.0536735	1	0.0637749	0.618675	-0.341538	0.0200283	-0.0162133	1	-0.00138679	1	-0.0786543	1	-0.0914512	1	0.00987975	1	0.262883	0.114492	-0.0752379	0.788048	0.0112665	1	-0.135673	0.573661	-0.137923	0.788987	0.00225013	1	0.189652	0.29218	0.202228	0.304124	-0.0125764	1	-0.14847	0.406137	-0.0493889	0.981835	-0.0990808	0.787433
Potri.007G012700	poptri	AT5G45600.2	GAS41,TAF14B	0.283664	0.444246	0.0273069	1	0.256358	0.429608	0.613806	0.0230341	0.548169	0.0566526	-0.0656364	1	1.20588	0.00497077	0.506034	0.260649	0.106167	1	0.911582	0.075548	0.0130771	1	0.721834	0.162191	-0.294296	0.905421	-0.492957	0.41018	0.615667	0.870919	0.830499	1	0.45917	1	0.371329	1	0.130655	0.949668	-0.640541	0.425948	0.771196	0.0629914	-0.0680061	0.971988	0.269422	0.87492	-0.337428	0.493886	0.10871	0.580503	0.251176	0.201484	-0.142466	0.436134	-0.0280401	0.966502	-0.0181086	1	0.0099315	0.992705	0.13225	0.824069	-0.312277	0.341708	0.0990572	0.933588	-0.0649187	1	-0.121826	1	0.142047	1	-0.197169	0.694669	0.190451	0.642525	0.0429894	1	0.272244	0.516028	0.193302	0.897593	0.0789413	0.965362	-0.172283	0.713355	0.16011	0.780741	-0.332393	0.265751	0.215336	0.549031	0.400268	0.314526	-0.184932	0.775944
Potri.007G012800	poptri	AT4G34760.1		0.593609	0.562615	0.222324	1	0.371285	0.711101	1.15061	0.110609	-0.204596	0.93977	-1.35521	0.170033	0.587734	0.807833	1.51984	0.0781939	1.27791	0.591792	-0.91046	0.804765	-2.30351	0.0687056	1.67732	0.262534	-1.49819	0.431237	-3.82335	0.00115361	0.39941	1	0.348541	1	-1.15916	1	1.5077	1	1.28065	0.196177	-0.468984	0.970624	1.74963	0.0352012	-1.04451	0.555815	1.42862	0.429354	-2.47313	0.0326511	-0.156239	0.892849	0.765356	0.255577	-0.921595	0.0784761	0.344789	0.641902	0.181278	1	-0.163511	0.893262	0.411085	0.873886	0.615021	0.76199	0.145944	1	-0.321985	1	1.04577	1	-0.0521969	1	-0.73307	0.693424	0.430753	0.845343	-0.198141	0.992799	-0.71504	0.756803	0.761597	0.865897	-1.47664	0.291521	-0.511104	0.802095	0.496457	0.82125	-1.00756	0.376576	0.652719	0.663595	1.03139	0.579069	-0.378667	0.940439
Potri.007G012900	poptri	AT2G18030.1		0.484145	0.00146919	-0.170763	0.69692	0.654908	1.26101e-05	0.528561	0.000238325	0.329039	0.0441563	-0.199522	0.530021	0.353143	0.26954	0.943036	6.83262e-06	0.282136	0.566758	0.00763878	1	0.697445	0.00191385	0.286238	0.434569	-0.345504	0.475711	-0.24559	0.491941	0.00410201	1	0.0380934	1	-0.240386	1	0.27848	1	0.627986	0.00818671	-0.311393	0.559504	0.939379	6.49427e-06	0.7279	0.000894863	0.0382129	1	0.689687	0.00112011	-0.116666	0.397239	-0.133147	0.454378	0.0164814	0.977221	0.319115	0.00449941	-0.0562227	1	-0.375338	0.000762225	0.199998	0.348664	0.601696	9.31428e-05	0.142217	0.648219	0.128894	0.958885	-0.0560822	1	-0.260215	1	-0.0711041	0.897472	-0.657779	1.5591e-05	-0.402433	0.0269528	-0.192309	0.448495	0.0173233	1	-0.209632	0.391157	0.209389	0.309447	-0.0404574	0.984394	0.249846	0.155519	-0.377285	0.0208568	-0.371786	0.0802824	-0.00549932	1
Potri.007G013000	poptri	AT4G36130.1		0.0352414	0.996362	0.192855	0.841699	-0.157614	0.640207	0.164177	0.646145	0.24064	0.470414	0.0764626	1	0.615553	0.227601	0.13115	0.876502	-0.32058	0.777354	0.0892553	1	0.285084	0.588799	0.320449	0.66752	-0.526298	0.547735	0.153934	0.926049	0.641029	0.745396	0.156248	1	0.433329	1	-0.277081	1	-0.328155	0.618047	-0.502805	0.579681	0.174649	0.80954	0.352077	0.492373	0.664523	0.322769	-0.312446	0.508207	-0.130296	0.533894	0.0165731	1	-0.146869	0.477718	0.103226	0.673585	-0.212908	1	-0.316134	0.0673313	0.111954	0.865256	0.317196	0.315788	-0.106022	0.912361	0.125901	1	-0.137385	1	-0.649683	0.928261	0.0139468	1	-0.454581	0.0997143	-0.543661	0.0582621	-0.105307	0.912458	0.342926	0.5759	-0.448233	0.158459	0.0999356	0.887807	0.124951	0.853814	-0.025015	1	-0.368592	0.19406	-0.432657	0.246001	0.0640654	1
Potri.007G013100	poptri	AT4G36130.1		0.115614	0.849601	0.153169	0.918495	-0.0375552	0.982777	0.301845	0.321648	0.400854	0.179477	0.0990096	0.999567	0.483607	0.502742	0.272934	0.66978	0.115598	1	0.0021519	1	0.507838	0.325737	0.63741	0.297998	-0.481455	0.709226	0.234903	0.851394	0.521812	1	0.0340706	1	0.0704945	1	-0.0364239	1	-0.176602	0.911495	-0.297514	0.915963	0.120912	0.929532	0.539756	0.30674	0.705753	0.384887	-0.165997	0.835562	0.0219715	0.98199	0.188281	0.422136	-0.166309	0.374701	0.139643	0.494089	-0.0404357	1	-0.180079	0.344542	0.2374	0.579804	0.0845417	0.939179	0.10334	0.937093	0.170405	1	0.0133935	1	-0.317017	1	-0.0669953	0.990631	-0.0711482	0.956994	-0.420356	0.227589	0.12816	0.887144	0.39245	0.547541	-0.26429	0.575379	-0.0246982	1	0.258389	0.578222	-0.283087	0.407482	-0.0288511	1	-0.0949716	0.984336	0.0661205	1
Potri.007G013200	poptri	AT2G13810.1	ALD1	-0.115183	0.996362	-1.40009	0.882077	1.28491	0.654185	1.60241	0.556942	0.749909	0.895217	-0.852502	0.983637	2.31763	0.849373	1.46168	0.87213	0.324016	1	-1.79211	1	2.62137	0.668962	0.123839	1	-4.10973	0.767794	1.15969	0.975187	-0.200178	1	-1.08083	1	-0.943489	1	0	1	-1.93678	0.865056	-2.9371	0.903255	1.00032	0.951075	3.33264	0.577612	0.972455	1	2.36018	0.698387	-1.84501	0.0450305	0.00350968	1	-1.84852	0.0489506	-0.203841	0.937955	-0.770873	1	-0.567032	0.673875	0.834198	0.787853	-1.45214	0.589445	-0.111087	1	0.675098	1	-2.74999	1	-1.062	1	-0.1591	1	-1.29785	0.75002	-0.950911	0.762879	-0.169932	1	0.964235	0.935678	-1.13417	0.700565	-2.45627	0.242559	0.0189504	1	-2.47522	0.190712	-3.59501	0.0901777	-0.77286	0.911455	-2.82215	0.395359
Potri.007G013300	poptri	AT5G59690.1		-0.434128	0.339755	-0.112461	1	-0.321667	0.454921	-0.896711	0.00894056	0.0495721	0.992108	0.946283	0.039444	-0.977913	0.242941	-1.26562	0.0455984	-0.450167	0.841173	0.289112	1	-0.285561	0.799139	0.158968	1	1.26702	0.232538	0.980056	0.242167	0.609134	1	-0.149799	1	-0.250962	1	0.101163	1	-0.437503	0.728637	0.276784	1	-0.714288	0.340494	-0.724472	0.348343	-0.381106	0.90622	-0.343366	0.712636	-0.12224	0.655134	0.443681	0.0586892	-0.565921	0.00214281	-0.663987	0.000241702	-0.240196	1	0.423791	0.0330057	-0.596593	0.12981	-0.892202	0.0106485	-0.518165	0.268083	-0.180593	1	-0.191848	1	-0.355546	1	0.416	0.401395	0.700354	0.0552046	0.162619	0.860821	-0.0249784	1	0.472396	0.571436	-0.497375	0.297996	-0.320588	0.535087	0.550825	0.226596	-0.871413	0.00932621	-0.0362335	1	0.297444	0.713217	-0.333677	0.620062
Potri.007G013400	poptri	AT2G18040.1	PIN1AT	0.218847	0.0974847	-0.0557259	0.963858	0.274573	0.0181439	0.0188286	0.973152	0.272064	0.0238422	0.253236	0.140469	-0.0677532	0.8649	0.269458	0.0312975	-0.115059	0.73485	-0.0178721	1	0.759477	2.0022e-11	0.0728875	0.836501	0.0498812	1	0.490019	4.41242e-05	0.187947	0.888861	-0.163145	1	-0.0662436	1	-0.0969018	1	0.174066	0.294217	-0.113549	0.817919	0.287615	0.0209665	0.614204	7.20419e-08	0.024516	1	0.589688	1.06138e-07	-0.0134352	0.988137	0.0567479	0.896754	-0.0701832	0.75857	-0.0785649	0.728184	-0.0414093	1	0.0371556	0.930331	-0.378001	0.157776	0.135335	0.757227	-0.00602938	1	-0.0386913	1	0.0892721	1	-0.175929	1	0.33931	0.256951	-0.0460633	0.987515	-0.169899	0.68526	-0.222698	0.570788	-0.0170091	1	-0.205689	0.617228	0.290639	0.332207	0.354963	0.250418	-0.0643243	0.933565	-0.0947347	0.852569	-0.154246	0.83023	0.0595117	1
Potri.007G013500	poptri	AT5G59690.1		0.413696	0.401001	0.0858353	1	0.327861	0.468589	-0.31524	0.515908	0.396411	0.413242	0.711651	0.210548	-0.521899	0.7176	-0.207357	0.896663	-0.206011	1	0.0719012	1	0.230349	0.875008	0.871028	0.370911	0.5938	0.825699	0.437706	0.776045	1.07704	0.801003	0.254988	1	-0.301732	1	0.55672	1	0.56953	0.623953	0.0141567	1	0.555374	0.532778	0.413436	0.70074	0.497395	0.836787	-0.0839593	0.979786	-0.344407	0.186682	0.472623	0.114987	-0.81703	0.000280535	-0.239445	0.425852	-0.07434	1	0.165105	0.643457	-0.194968	0.85503	-0.370998	0.558255	-0.15931	0.93211	0.315097	0.974299	-0.175806	1	-0.397121	1	0.510065	0.394963	0.195192	0.840667	-0.237811	0.797789	-0.11013	0.987208	0.70168	0.396975	-0.811811	0.111528	-0.28616	0.710855	0.737338	0.171156	-1.0235	0.0132756	-0.601033	0.206118	-0.010537	1	-0.590496	0.379346
Potri.007G013600	poptri	AT1G19860.1		0.972032	0.00565241	0.209102	0.919204	0.76293	0.0247323	0.0575905	0.970974	0.312133	0.53496	0.254543	0.848696	-0.0583836	1	0.845471	0.123961	-0.513497	0.712157	-0.286155	1	1.47596	0.00363747	-0.288987	0.857443	-0.227771	1	0.630486	0.361431	0.22451	1	-0.00517769	1	0.361315	1	-0.366492	1	0.898677	0.144178	-0.0937987	1	0.992476	0.0599356	1.75693	0.00026781	0.358482	0.872685	1.39845	0.00269647	0.126926	0.612799	-0.0292219	0.993767	0.156148	0.521282	-0.2145	0.339187	0.0339474	1	0.248447	0.2557	-0.420222	0.262518	-0.217518	0.632195	-0.0325431	1	0.382325	0.64101	-0.139412	1	-0.212922	1	0.802548	0.00882186	0.0781058	0.949953	-0.180378	0.784069	0.261289	0.604003	0.0640523	1	0.197236	0.749719	0.463993	0.20006	0.451732	0.28016	0.0122618	1	-0.260449	0.486713	-0.531195	0.197791	0.270746	0.660903
Potri.007G013700	poptri			0.264636	0.996362	0	1	0.228042	0.991338	-1.11021	0.932842	-0.980217	0.964879	0	1	0	1	-1.99251	0.928413	0	1	0	1	-1.27238	0.979878	0	1	0	1	0	1	0	1	0.84277	1	0	1	0.824433	1	0	1	0	1	0	1	0	1	0	1	0	1	0	1	1.18891	0.966184	-1.13038	0.930677	0	1	0.910378	1	0.829043	0.977285	0	1	0	1	0	1	0	1	0	1	2.42645	1	0	1	0	1	2.23786	0.966633	0	1	0	1	0	1	0	1	0	1	0	1	0	1	2.83588	0.98012	-2.40829	0.984973
Potri.007G013800	poptri	AT2G36430.1		0.719263	0.00894886	0.0254659	1	0.693797	0.00815094	0.436581	0.145216	0.664004	0.0176527	0.227423	0.785828	0.32431	0.711589	0.915474	0.0176995	0.107005	1	0.231821	0.987598	1.59885	1.38296e-05	0.071894	1	-0.0924889	1	0.683371	0.100509	-0.0351109	1	-0.0107673	1	0.155921	1	-0.166688	1	0.580397	0.210143	-0.0613839	1	0.641781	0.0987793	1.35626	7.37374e-05	-0.0040059	1	1.36026	3.83764e-05	0.234926	0.215434	0.279427	0.231241	-0.0445006	0.923139	0.219404	0.277281	0.310782	0.835124	0.0913788	0.75475	0.439271	0.145894	-0.272619	0.436608	0.455858	0.166014	0.335367	0.689275	0.351677	1	0.238841	1	-0.103903	0.917986	0.624297	0.0161714	-0.217017	0.617327	0.451668	0.179614	0.304292	0.691307	0.147376	0.820737	-0.260222	0.486137	0.320879	0.395701	-0.581102	0.0236203	0.467978	0.08058	0.207766	0.747683	0.260212	0.593076
Potri.007G013900	poptri	AT3G51160.1	GMD2,MUR1,MUR_1	0.439357	0.168626	-0.084232	1	0.523589	0.0586473	0.280622	0.399897	0.532624	0.0679264	0.252002	0.757271	0.0893466	1	0.280831	0.653721	0.480945	0.617369	-0.00281287	1	1.12519	0.00897742	0.419893	0.590042	-0.0921595	1	0.844362	0.10967	-0.0610513	1	-0.014698	1	-0.346829	1	0.332131	1	0.176786	0.911861	0.0447692	1	0.132017	0.91416	1.11331	0.0102973	0.0758774	1	1.03743	0.0131086	-0.578036	0.00357338	-0.159001	0.682698	-0.419035	0.0467503	0.395289	0.067935	-0.124689	1	-0.519978	0.0125985	-0.173228	0.686289	0.593269	0.0180864	0.657788	0.0124673	0.154352	1	-0.11039	1	-0.503527	0.962682	0.32758	0.320526	-0.703659	0.00336635	-1.16132	3.00853e-07	-0.707534	0.00811923	-0.200417	0.864805	-0.507118	0.084246	0.0589628	0.971989	0.630599	0.0214338	-0.571636	0.0169608	-0.972276	1.36435e-05	-0.858296	0.00153805	-0.113981	0.915362
Potri.007G014000	poptri	AT5G66290.1		-0.160928	0.715209	0.126254	0.947465	-0.287181	0.307415	0.637364	0.00904652	0.66699	0.00713048	0.0296256	1	0.622107	0.350741	0.400324	0.490322	0.879776	0.175566	0.713553	0.339823	0.616016	0.238608	0.672526	0.291605	0.0914459	1	0.215692	0.884057	-0.20725	1	-0.0505818	1	0.0471852	1	-0.097767	1	-0.272365	0.785685	0.304854	0.912193	-0.577219	0.252966	-0.148118	0.898548	0.00615854	1	-0.154277	0.858236	-0.0756674	0.715499	0.184163	0.350018	-0.259831	0.0679939	-0.0822156	0.704549	0.118426	1	0.200641	0.200831	-0.221783	0.537356	0.137297	0.762787	-0.180743	0.71511	0.236947	0.848077	0.0613843	1	0.0406489	1	0.45873	0.0936675	-0.0759131	0.923523	0.221392	0.560694	-0.133058	0.830923	0.243238	0.759272	-0.376296	0.230559	0.226023	0.525234	0.284278	0.442073	-0.0582556	0.953226	-0.30862	0.254988	0.0469408	1	-0.355561	0.328936
Potri.007G014100	poptri	AT2G44710.1		-0.0787742	0.799789	0.196158	0.601403	-0.274932	0.0752929	-0.389869	0.00780439	-0.105458	0.668378	0.28441	0.232319	-0.460572	0.101107	-0.722661	0.00109445	-0.00246918	1	-0.077248	1	-0.190857	0.536045	-0.0369116	1	0.383324	0.406964	0.531803	0.0475443	-0.0344425	1	0.0417748	1	0.0209337	1	0.0208411	1	-0.220314	0.568531	0.479036	0.20411	-0.699351	0.00174998	-0.0718346	0.914637	0.06127	1	-0.133105	0.693752	0.17723	0.11652	-0.0201561	0.993161	0.197387	0.0777177	-0.361299	0.00038913	-0.0650176	1	0.296281	0.0056521	-0.428846	0.0509449	-0.350141	0.125811	-0.305233	0.277585	-0.0968538	1	-0.0420886	1	-0.0558597	1	0.331993	0.190709	0.308052	0.189849	0.249373	0.379084	0.13349	0.767949	-0.0743658	1	0.207856	0.536778	0.212196	0.464338	0.0492473	0.986669	0.162948	0.567107	0.188255	0.486249	-0.0333717	1	0.221627	0.549782
Potri.007G014200	poptri	AT2G18050.1	HIS1-3	-0.0425473	0.996362	-0.194228	0.899039	0.151681	0.75247	-0.0850266	0.919885	0.31666	0.437133	0.401687	0.530215	-0.378847	0.728991	0.315687	0.659679	-0.272809	0.929116	0.667326	0.480147	-0.021704	1	0.225168	0.911769	1.04617	0.200766	-0.337391	0.767134	0.497977	1	-0.0519142	1	-0.0600758	1	0.00816161	1	0.64262	0.353574	0.045962	1	0.596658	0.305984	-0.740944	0.188884	-0.502234	0.708976	-0.23871	0.764228	0.49887	0.0550304	0.541562	0.0894898	-0.0426924	0.97082	-0.881704	0.000244542	0.039352	1	0.921056	0.000144344	-0.567447	0.216758	-1.65119	3.1796e-06	-0.48006	0.399068	-0.191235	1	-0.120069	1	0.44854	1	0.376212	0.541836	1.53112	1.58859e-05	0.928599	0.0230351	0.81746	0.0722188	0.304266	0.874819	0.513194	0.346458	-0.266284	0.688715	0.391654	0.522262	-0.657938	0.101774	0.888626	0.0188058	0.944041	0.0443629	-0.0554148	1
Potri.007G014300	poptri	AT4G40030.2		0.152358	0.320141	-0.199143	0.451979	0.351501	0.00262464	0.272274	0.0241022	0.286134	0.0199456	0.01386	1	0.48976	0.00308133	0.408543	0.00854548	-0.103781	0.886147	0.191166	0.600246	0.486511	0.00174276	0.180847	0.487875	-0.298594	0.290351	0.0779677	0.877148	0.284628	0.656802	0.0843576	1	0.00321774	1	0.0811398	1	0.00314048	1	-0.590323	0.00145115	0.593464	6.27119e-05	0.379702	0.017335	-0.00710093	1	0.386803	0.0106638	-0.0323744	0.843419	0.0361499	0.892112	-0.0685243	0.558019	0.176764	0.0496175	-0.0827916	1	-0.259556	0.00235316	0.0912401	0.7511	0.13265	0.538414	0.301372	0.0892938	-0.0122839	1	-0.0822521	1	-0.162065	1	-0.103524	0.736327	-0.214902	0.214543	-0.463437	0.00205798	-0.0211374	1	0.0145277	1	-0.035665	0.990858	0.0202729	1	0.224659	0.25943	-0.204386	0.216039	-0.0911055	0.708479	-0.135253	0.683041	0.0441479	0.987462
Potri.007G014400	poptri	AT2G18060.1	ANAC037,VND1	-0.479466	0.263729	0.0822681	1	-0.561734	0.123543	-0.194895	0.724292	-0.237189	0.681267	-0.0422936	1	0.0150051	1	-0.756491	0.283179	0.0816697	1	-0.183279	1	-0.129806	0.966892	-0.405614	0.780851	-0.198284	1	0.626685	0.549244	-0.487284	1	-0.250694	1	0.129386	1	-0.38008	1	-1.02219	0.177696	0.196051	1	-1.21824	0.0505801	-0.197221	0.904409	-0.0929489	1	-0.104272	0.954037	0.077552	0.825426	-0.171674	0.623448	0.249225	0.270856	-0.370567	0.0730251	-0.225624	1	0.144943	0.616093	-0.529531	0.228775	-0.234228	0.710864	-0.343946	0.610306	-0.466353	0.675648	-0.128986	1	-0.0605436	1	0.063178	1	0.105242	0.93966	0.283402	0.676833	-0.128622	0.93977	-0.363445	0.773138	0.234823	0.77324	0.166681	0.852785	-0.17786	0.867399	0.344541	0.473894	0.208746	0.734501	0.0423643	1	0.166381	0.919333
Potri.007G014500	poptri	AT2G16530.1		NA	NA	NA	NA	NA	NA	NA	NA	NA	NA	NA	NA	NA	NA	NA	NA	NA	NA	NA	NA	NA	NA	NA	NA	NA	NA	NA	NA	NA	NA	NA	NA	NA	NA	NA	NA	NA	NA	NA	NA	NA	NA	NA	NA	NA	NA	NA	NA	NA	NA	NA	NA	NA	NA	NA	NA	NA	NA	NA	NA	NA	NA	NA	NA	NA	NA	NA	NA	NA	NA	NA	NA	NA	NA	NA	NA	NA	NA	NA	NA	NA	NA	NA	NA	NA	NA	NA	NA	NA	NA	NA	NA	NA	NA	NA	NA
Potri.007G014600	poptri	AT1G19910.1	ATVHA-C2,AVA-2PE,AVA-P2	0.0600564	0.865821	-0.177255	0.636901	0.237312	0.114507	0.408495	0.00305616	0.0701735	0.822178	-0.338322	0.081423	0.489794	0.0520839	0.646451	0.00158989	0.0519116	1	0.265096	0.591	-0.0234859	1	-0.0459774	1	-0.224697	0.729891	-0.669937	0.00236473	-0.097889	1	0.0949393	1	0.0787848	1	0.0161545	1	0.251596	0.394003	-0.359098	0.378399	0.610694	0.00258293	-0.193643	0.510197	-0.232289	0.661905	0.038646	0.954037	0.0742705	0.681001	0.094964	0.685549	-0.0206935	0.970942	-0.00903045	0.992579	-0.0905979	1	-0.0815674	0.66701	-0.169055	0.484596	-0.291795	0.120108	0.429618	0.0208938	-0.0656413	1	-0.26499	1	0.081002	1	0.103414	0.793681	0.0268051	0.999315	-0.348616	0.0690519	0.179813	0.50366	-0.1609	0.799438	0.340713	0.0937481	0.0570735	0.923085	0.437773	0.0215467	-0.3807	0.0224056	-0.0195353	1	-0.0142569	1	-0.00527843	1
Potri.007G014700	poptri	AT4G36180.1		0.22585	0.946225	0.879386	0.689773	-0.653536	0.5103	-0.802826	0.40728	-0.0288201	1	0.774006	0.726191	-0.290316	1	-2.25047	0.0435819	1.51471	0.466643	0.594485	1	-2.98288	0.00721078	2.69115	0.029337	0.884801	0.877668	-0.732417	0.790862	1.17644	1	1.63847	1	-0.78498	1	2.42345	1	-0.321681	0.971534	1.02004	0.812215	-1.34172	0.300966	-1.9389	0.116145	1.31168	0.607182	-3.25058	0.00206945	-0.915227	9.74467e-06	-0.168458	0.696503	-0.746769	0.000494073	0.383113	0.114457	-0.0342193	1	-0.417332	0.0850371	0.477983	0.216479	0.954118	0.00295933	-0.243568	0.716198	0.363226	0.789149	0.177454	1	-0.592172	1	-0.114757	0.938999	-0.776664	0.0185863	-0.348605	0.461068	-1.02299	0.00327265	0.372116	0.689488	-1.39511	1.74875e-05	-0.546859	0.143901	-0.349434	0.485974	-0.197424	0.70018	-1.20877	5.00476e-05	-0.583282	0.202116	-0.625483	0.16034
Potri.007G014800	poptri	AT3G51150.2		-0.467176	0.780001	0.47998	0.925581	-0.947156	0.32628	-1.33232	0.139765	-1.22704	0.210393	0.105285	1	-1.78461	0.375824	-3.19612	0.0189861	1.03969	0.81756	-1.57147	0.624933	-1.64125	0.303546	0.292488	1	0.213142	1	1.55487	0.481411	-0.747206	1	-0.152133	1	-1.36229	1	1.21016	1	-1.56365	0.450454	1.46201	0.728402	-3.02566	0.0304561	-0.221921	0.975067	0.501663	1	-0.723583	0.728513	-0.682995	0.00412172	-0.0340003	0.993767	-0.648995	0.00744361	0.761732	0.00126749	0.0479476	1	-0.713784	0.00328566	1.12102	0.000577473	1.23467	0.000175612	-0.0978843	0.976005	0.505972	0.551378	-0.0309718	1	-0.285176	1	-0.615046	0.119711	-1.26564	0.000105036	-0.187292	0.811537	-0.554017	0.232453	0.612515	0.339993	-1.16653	0.00111355	-0.440362	0.302485	-0.606388	0.155106	0.166026	0.788845	-1.09096	0.000806259	-0.178634	0.903837	-0.912327	0.0334669
Potri.007G014900	poptri			NA	NA	NA	NA	NA	NA	NA	NA	NA	NA	NA	NA	NA	NA	NA	NA	NA	NA	NA	NA	NA	NA	NA	NA	NA	NA	NA	NA	NA	NA	NA	NA	NA	NA	NA	NA	NA	NA	NA	NA	NA	NA	NA	NA	NA	NA	NA	NA	0.0585295	1	0.301885	1	-0.243356	1	1.04313	0.948058	0	1	-1.01978	0.956345	1.09441	1	0.884506	1	1.15037	1	0	1	0	1	0	1	-1.39868	1	-0.740115	1	-0.920487	1	0	1	0	1	0	1	-0.230984	1	0.161114	1	-0.392098	1	0	1	0	1	0	1
Potri.007G015000	poptri			0.264625	0.996362	1.00639	1	-0.741767	0.975433	-0.143588	1	-0.015277	1	0.128311	1	0	1	0	1	1.51455	1	0	1	0.651177	1	0.123837	1	0	1	1.68191	0.991952	-1.39071	1	0	1	0	1	0	1	0	1	2.23317	1	-2.68263	0.890952	1.36244	0.971546	0.972441	1	0.389996	1	-0.205943	0.974113	0.547419	0.872683	-0.753363	0.685248	1.41143	0.36456	1.06431	1	-0.347125	0.912514	1.11369	0.869101	1.38335	0.774806	1.74272	0.744195	1.11726	1	0.144394	1	1.71339	1	0.00356898	1	-1.23896	0.807733	-0.0293229	1	-0.0209754	1	0.105259	1	-0.126235	1	0.248689	1	0.734287	0.953702	-0.485599	0.967996	-0.993838	0.858238	0.701395	0.994565	-1.69523	0.789899
Potri.007G015100	poptri	AT1G15380.2		-2.25524	0.00874533	-0.33666	0.986977	-1.91858	0.0205785	-0.248788	0.907837	-0.013119	1	0.235669	1	-1.69108	0.443057	-0.210893	0.992097	1.3161	0.724881	-0.375108	1	-0.905813	0.666981	1.54131	0.508272	1.31598	0.809002	-0.694919	0.882723	0.225216	1	-2.51298	1	-2.02156	1	-0.491428	1	-1.03279	0.710814	0.985625	0.910254	-2.01842	0.203297	-3.04369	0.0387413	-0.105135	1	-2.93855	0.0366333	-1.12637	0.0356607	-1.37696	0.0310886	0.250592	0.782281	0.544953	0.416365	0.25102	1	-0.293934	0.74282	-0.389878	0.890847	0.782898	0.601019	1.03419	0.514022	0.549934	1	-0.720518	1	0.707256	1	0.939812	0.550791	-1.50342	0.173794	-0.326939	0.939748	-1.0927	0.469688	-1.83271	0.287031	0.740003	0.69948	0.0800716	1	-0.408635	0.896189	0.488706	0.77821	-2.36316	0.0127903	-1.67539	0.231409	-0.68777	0.776448
Potri.007G015200	poptri	AT4G38960.1		0.687186	0.132812	0.0521922	1	0.634993	0.129846	-2.21958	1.41894e-10	-2.54378	7.57168e-14	-0.324201	0.819321	-2.3356	2.09629e-05	-2.18913	3.65095e-05	-2.13632	0.000205037	-2.8083	9.62191e-08	-1.49657	0.00813369	-3.5789	9.37719e-13	-0.472692	0.867669	0.692556	0.431549	-1.44258	0.152455	0.119857	1	0.165048	1	-0.0451913	1	0.266332	0.879557	0.364327	0.93718	-0.0979952	0.975147	1.43158	0.0132888	-0.605557	0.690412	2.03714	0.000123092	0.834343	0.0444038	-0.171058	0.892446	1.0054	0.0133359	-2.51347	3.89457e-12	-1.17878	0.188264	1.33469	0.000855126	-3.21665	1.00381e-15	-2.26825	7.3408e-08	-1.77147	0.000132024	-3.06389	2.25502e-13	-0.0218899	1	-0.662913	1	0.152755	0.958474	2.24636	8.07188e-08	1.10856	0.0322006	-0.390242	0.634382	-1.28441	0.0370918	0.894172	0.107027	0.558154	0.38476	0.160763	0.94903	0.397391	0.541877	2.65176	9.95999e-11	1.11656	0.05784	1.5352	0.00337308
Potri.007G015300	poptri	AT4G36195.3		0.272765	0.00972162	-0.106819	0.725444	0.379583	0.000132573	-0.109659	0.375361	-0.323962	0.000943174	-0.214303	0.156158	-0.249224	0.0908376	0.209414	0.100519	-0.273522	0.0928923	-0.438713	0.000397874	0.0463004	0.857747	-0.568158	6.73582e-07	-0.189489	0.460348	-0.163114	0.346862	-0.294636	0.209206	-0.0512302	1	-0.0574522	1	0.00622202	1	0.407408	0.000978833	-0.0817497	0.924877	0.489158	1.43439e-05	0.433784	0.000210575	-0.186896	0.441411	0.62068	2.10241e-08	0.14471	0.0490765	-0.0389577	0.826903	0.183668	0.0105825	-0.0458583	0.680287	-0.0528457	1	-0.00698739	0.992705	-0.132441	0.36739	-0.0492326	0.850293	0.0506107	0.899835	-0.206552	0.30215	-0.120457	1	0.17621	1	-0.0741114	0.758703	-0.0712241	0.70758	0.125599	0.441687	0.0888253	0.672963	-0.227971	0.227423	0.316796	0.00828575	0.172033	0.196887	-0.0449199	0.913447	0.216953	0.058073	0.174921	0.148553	0.154791	0.397437	0.0201301	1
Potri.007G015400	poptri	AT4G36195.1		0.162037	0.269701	0.0226768	1	0.13936	0.300703	-0.452133	2.90331e-05	-0.405821	0.000256777	0.0463125	0.997436	-0.630672	9.68657e-08	-0.450264	0.000124017	-0.271559	0.112235	-0.61866	1.27455e-07	-0.0344047	0.925976	-0.586002	6.20162e-07	0.0120116	1	0.415859	0.00115282	-0.314443	0.161944	-0.100276	1	-0.111133	1	0.0108572	1	0.0801327	0.771315	0.24798	0.249065	-0.167847	0.237428	0.48398	4.99693e-05	-0.0784744	0.903985	0.562454	8.75551e-07	0.0440249	0.827214	-0.0503043	0.872683	0.0943293	0.515972	-0.110319	0.434199	-0.0282302	1	0.0820883	0.611318	-0.236883	0.142859	0.203687	0.217896	-0.328154	0.0450311	-0.142034	0.848077	-0.0561062	1	0.106218	1	0.0948491	0.752335	-0.259793	0.0858066	0.434373	0.00287906	-0.137778	0.557412	-0.107996	0.885108	-0.0297824	0.998557	0.302792	0.0456668	-0.199267	0.31931	0.502059	0.000121363	-0.0518506	0.87973	0.140257	0.628198	-0.192107	0.395637
Potri.007G015500	poptri	AT4G38970.1	FBA2	-0.563468	0.52766	-0.0127282	1	-0.55074	0.459054	-1.72172	0.00294486	-1.89584	0.00105165	-0.174117	1	-1.30922	0.28703	-3.50961	1.89299e-05	-1.08609	0.540532	-1.61774	0.200071	-1.53341	0.105279	-2.95014	0.000735653	-0.30852	1	1.9762	0.0568838	-1.86405	0.394205	-0.102695	1	0.210574	1	-0.313269	1	-2.30308	0.0178798	0.43371	0.990844	-2.73679	0.00137707	-0.0183661	1	-1.12182	0.575069	1.10345	0.260802	-0.341969	0.764435	0.13012	0.993541	-0.472089	0.640807	-1.5978	0.0261517	-0.732409	1	0.865393	0.318459	-2.57298	0.0267923	-1.45521	0.328556	-0.484179	0.902406	-2.92306	0.0450166	0.752848	1	-0.241102	1	-0.350078	0.968233	2.20806	0.0761354	0.243077	0.993316	-1.82306	0.189445	-1.22411	0.691566	-0.598954	0.831916	-0.70529	0.768632	0.864695	0.696307	-1.56998	0.242171	1.85285	0.127793	1.45785	0.459066	0.394996	0.958838
Potri.007G015600	poptri	AT3G51140.1		-0.230862	0.483459	0.366203	0.47612	-0.597065	0.00864356	0.166249	0.614028	-0.0195271	0.995514	-0.185776	0.825757	0.529066	0.313947	-0.363479	0.423792	0.380578	0.662967	0.276052	0.905147	-0.549145	0.182918	0.261482	0.760284	-0.253013	0.933118	-0.185666	0.877341	-0.119096	1	0.329456	1	0.424367	1	-0.0949114	1	-0.56309	0.246207	0.275879	0.891085	-0.838969	0.0256426	-0.495742	0.26042	0.409796	0.657119	-0.905538	0.0115136	0.337775	0.00542652	-0.116244	0.594123	0.454019	0.000133697	-0.142718	0.353028	0.0347087	1	0.177427	0.225471	-0.408452	0.0472923	0.219257	0.372461	-0.254381	0.375419	-0.176943	0.896007	0.174813	1	0.121572	1	0.231509	0.401383	-0.0444444	0.968585	0.375953	0.0968666	0.00907195	1	-0.264216	0.568426	0.273288	0.305827	0.636781	0.000714366	-0.110145	0.813337	0.746926	2.16298e-05	0.360828	0.0675853	0.0342985	1	0.326529	0.231412
Potri.007G015700	poptri	AT5G19730.1		0.77186	0.698056	0.783207	0.883772	-0.0113471	1	-1.05946	0.467299	-0.103349	0.995514	0.956106	0.807662	-1.29253	0.777631	-4.15406	0.0298821	1.93387	0.667608	-0.67761	1	-0.466355	0.938676	1.9892	0.535353	0.614915	1	3.6877	0.115128	0.0553303	1	1.18372	1	-1.60859	1	2.79231	1	-1.67781	0.618534	1.6178	0.843019	-3.29562	0.107239	1.39498	0.617516	1.05822	0.924011	0.336758	0.954037	-0.972877	0.000141675	-0.339153	0.378662	-0.633724	0.0276512	-0.270296	0.440556	0.0258774	1	0.296173	0.391394	-0.370526	0.65821	-0.260289	0.835595	-0.172493	0.958383	0.136573	1	-0.109716	1	-0.0182479	1	0.507099	0.501768	0.150573	0.951982	0.154245	0.962245	-0.91931	0.157675	-0.339106	0.923493	-0.580204	0.486929	-0.809073	0.214424	-0.141073	0.97372	-0.668	0.29767	-1.1656	0.0236029	-0.493926	0.626383	-0.671672	0.464876
Potri.007G015800	poptri	AT3G51130.1		0.982294	0.0062842	-0.0730485	1	1.05534	0.00198414	0.0721405	0.952769	0.396552	0.384914	0.324411	0.760162	-0.386116	0.752788	0.922625	0.095131	-0.138065	1	0.0355428	1	1.52943	0.00302432	-0.292116	0.856211	0.421659	0.881105	0.606805	0.464824	-0.154051	1	-0.0151836	1	-0.0602195	1	0.0450359	1	1.29356	0.0278169	0.187832	1	1.10573	0.0418451	1.4787	0.00449954	-0.387878	0.849808	1.86658	0.000126009	-0.113128	0.308115	-0.114699	0.439554	0.00157128	1	-0.118204	0.304853	-0.0862962	1	0.0319077	0.894639	0.00404907	1	-0.0289576	0.997502	-0.342018	0.0869871	-0.116251	0.991155	-0.0121263	1	-0.12592	1	-0.1203	0.71238	0.0168313	1	0.216098	0.342136	-0.136861	0.653424	-4.80793e-05	1	-0.136813	0.656524	-0.169868	0.464108	-0.346115	0.0864167	0.176247	0.391256	-0.0327359	0.980443	-0.00971684	1	-0.0230191	1
Potri.007G015900	poptri	AT3G51120.1		0.531771	0.34041	0.442347	0.730916	0.0894237	0.953282	-0.391995	0.479312	0.162391	0.886818	0.554387	0.548583	-0.851126	0.462496	-0.785502	0.358873	0.344822	0.96323	-0.125559	1	0.524788	0.600451	0.0374068	1	0.725567	0.769633	1.31029	0.14824	-0.307415	1	0.271745	1	-0.049417	1	0.321162	1	0.337369	0.879851	1.14653	0.442652	-0.809162	0.354114	0.922092	0.286141	0.113549	1	0.808543	0.323015	0.332695	0.464957	-0.425969	0.451641	0.758664	0.0427105	-0.0266158	0.992579	0.0733976	1	0.100013	0.926801	0.0220622	1	0.354158	0.790969	-0.523745	0.699498	-0.0559103	1	0.0932145	1	0.173064	1	-0.0779725	1	-0.260944	0.878422	0.696809	0.481812	0.162931	0.99164	-0.341282	0.990455	0.504213	0.701621	0.495027	0.653136	-0.88709	0.347002	1.38212	0.0396452	0.312055	0.811495	-0.112308	1	0.424364	0.818716
Potri.007G016001	poptri	AT3G51120.1		0.664119	0.0219921	0.0667514	1	0.597368	0.0296723	-0.110816	0.84214	0.27443	0.464083	0.385246	0.479917	-0.450707	0.48992	0.284995	0.604811	-0.0910181	1	-0.0919547	1	1.15191	0.0032046	-0.26248	0.790203	0.358753	0.827599	0.866914	0.0650486	-0.171462	1	-0.031739	1	-0.00833588	1	-0.0234031	1	0.703963	0.156611	0.351353	0.835245	0.35261	0.504538	1.21212	0.00186747	-0.178861	0.974618	1.39099	0.00016504	0.120263	0.154781	-0.124267	0.253757	0.24453	0.00125501	-0.0106669	0.9912	-0.0570642	1	-0.0463974	0.718878	0.0431545	0.948691	0.00788505	1	-0.0853572	0.823958	-0.106883	0.981407	0.0174154	1	-0.0823572	1	-0.150037	0.511074	0.00953037	1	0.00300006	1	0.0906741	0.789303	-0.0899862	0.951183	0.18066	0.407152	0.0554046	0.898047	-0.218498	0.272025	0.273902	0.0700003	0.214972	0.185649	-0.0654604	0.941894	0.280433	0.160301
Potri.007G016100	poptri	AT4G36210.3		0.229904	0.496909	-0.0225411	1	0.252445	0.359793	-0.312133	0.242975	0.0856025	0.894989	0.397736	0.328659	-0.674024	0.167926	-0.178953	0.788228	-0.0951988	1	-0.0578698	1	0.517667	0.231436	-0.230111	0.825677	0.616155	0.430569	0.69662	0.144152	-0.134912	1	-0.131911	1	-0.165768	1	0.0338564	1	0.36316	0.567472	0.413058	0.726653	-0.0498979	0.995892	0.443625	0.346248	-0.338009	0.774847	0.781634	0.038658	-0.172999	0.16724	-0.258394	0.0736766	0.0853953	0.59638	-0.189142	0.136528	-0.130943	1	0.0581992	0.779706	-0.276272	0.250852	0.0901934	0.842719	-0.387216	0.108998	-0.125275	1	-0.0162772	1	-0.244447	1	0.150997	0.687034	-0.10647	0.780302	0.142769	0.699541	-0.334736	0.185784	-0.183607	0.805091	-0.151129	0.696835	0.0317291	1	-0.294551	0.274933	0.32628	0.122616	-0.225738	0.342879	-0.302779	0.31996	0.0770404	0.94847
Potri.007G016200	poptri	AT3G51100.1		-0.0501523	0.759261	0.0591833	0.880444	-0.109336	0.249723	0.0684096	0.563895	0.111832	0.297841	0.0434228	0.952028	0.152358	0.546837	0.0400214	0.923468	0.0115914	1	0.0149906	1	0.199856	0.236392	0.122241	0.669888	-0.137367	0.77424	0.159834	0.469175	0.11065	1	-0.0729868	1	0.0707238	1	-0.143711	1	-0.185323	0.325466	-0.0700426	0.987285	-0.115281	0.538926	0.111878	0.585862	0.177974	0.55892	-0.066096	0.771971	0.181346	0.0506705	0.101423	0.487194	0.079923	0.502016	-0.417401	7.17083e-07	-0.0961805	1	0.32122	0.000307214	-0.427646	0.0188759	-0.491457	0.00392245	-0.324742	0.141397	-0.138679	0.953663	-0.107419	1	-0.0406121	1	0.288968	0.181816	0.384039	0.0321098	0.28413	0.197035	0.190406	0.477645	0.0348234	1	0.155582	0.60675	0.126594	0.679594	0.137728	0.68944	-0.0111333	1	0.221666	0.268146	0.13289	0.772246	0.0887757	0.891446
Potri.007G016300	poptri	AT2G16460.1		0.527344	0.00217261	0.0519222	1	0.475422	0.00447511	0.25262	0.188275	0.205188	0.356455	-0.0474321	1	0.282405	0.564434	0.397266	0.174539	0.0778674	1	-0.0950107	1	0.638811	0.0194152	0.0355197	1	-0.377416	0.545342	0.241545	0.607088	-0.0423477	1	0.232562	1	0.0819018	1	0.15066	1	0.347423	0.34084	-0.122636	1	0.470058	0.0957076	0.966384	0.000152807	0.212432	0.823939	0.753952	0.002634	0.0053496	0.99612	0.0898007	0.723944	-0.0844511	0.644502	-0.143381	0.352608	-0.0305245	1	0.112857	0.512232	-0.15329	0.710166	-0.152687	0.694817	-0.122198	0.845351	-0.00340298	1	0.13309	1	-0.237313	1	0.149887	0.760205	0.285777	0.302974	-0.115115	0.844291	-0.0411757	1	0.153835	0.925032	-0.195011	0.632553	-0.0405725	1	0.184927	0.660258	-0.2255	0.433687	0.0953173	0.841402	-0.080075	0.980595	0.175392	0.745469
Potri.007G016400	poptri	AT4G36220.1	CYP84A1,FAH1	0.294825	0.434656	-0.449771	0.461578	0.744596	0.00571275	0.504639	0.0795678	0.901179	0.000547695	0.39654	0.457394	0.246857	0.869092	0.99523	0.0320167	0.334706	0.842763	0.47305	0.716743	1.53688	0.000539154	0.726509	0.247306	0.226193	1	0.541651	0.448999	0.391804	1	-0.326656	1	-0.55584	1	0.229185	1	0.421718	0.589769	-0.467991	0.762949	0.889709	0.0650048	0.737175	0.151737	-0.302381	0.886949	1.03956	0.0205905	-0.0840368	0.832596	-0.781621	0.00133038	0.697584	0.000693478	-0.0255971	0.992162	0.0166293	1	0.0422264	0.969739	-0.0928033	0.963723	-0.422918	0.360565	0.399896	0.483101	-0.12786	1	0.105032	1	0.0691181	1	-0.0350567	1	0.52795	0.204363	-0.330778	0.558918	-0.0653725	1	-1.02305	0.0342372	0.957676	0.0147461	-0.395487	0.420537	-0.530349	0.274213	0.134862	0.869946	0.16752	0.814631	-0.826071	0.0686958	0.99359	0.0209708
Potri.007G016600	poptri	AT5G66320.1	GATA5	0.0963653	0.935876	0.317507	0.740875	-0.221142	0.602822	-0.509935	0.131767	-0.452126	0.224374	0.057809	1	-0.445901	0.660906	-1.13251	0.0273809	0.0364511	1	-0.890494	0.242438	-0.508447	0.423616	0.0560311	1	-0.444593	0.843653	0.624068	0.428047	0.01958	1	0.189199	1	-0.163503	1	0.352702	1	-0.497415	0.554621	0.31885	0.942213	-0.816264	0.145045	0.571246	0.378713	0.783022	0.435446	-0.211776	0.814763	-0.405573	0.00661611	-0.344512	0.0714409	-0.0610607	0.836456	-0.339478	0.0314859	-0.169951	1	0.169527	0.381153	-0.143181	0.821706	-0.555836	0.0680431	-0.324649	0.464929	-0.107069	1	-0.261085	1	-0.135833	1	0.0361123	1	0.294752	0.432158	0.188816	0.73342	-0.218282	0.68978	-0.272619	0.790655	0.054337	1	-0.630938	0.0367153	-0.454087	0.22194	-0.17685	0.69298	-0.372298	0.251707	-0.301384	0.586861	-0.0709144	1
Potri.007G016700	poptri	AT1G35710.1		1.06374	0.564166	1.3516	0.691262	-0.287861	0.930438	-0.0391287	1	0.988444	0.583253	1.02757	0.787611	3.44531	0.310279	-2.70072	0.224721	0.925186	0.971707	4.13413	0.240273	-1.10404	0.717072	2.03882	0.548499	0.688815	1	1.59667	0.699671	1.11363	1	5.04912	1	3.40797	1	1.64115	1	-1.09691	0.836277	0.887845	1	-1.98475	0.434879	-0.189049	1	1.31266	0.870839	-1.50171	0.540303	-1.43821	1.62316e-14	0.0683785	0.934356	-1.50659	2.286e-15	-0.29915	0.214886	0.230434	1	0.529584	0.0135234	-0.395986	0.44949	-0.574819	0.232744	0.0251066	1	0.221106	1	0.202123	1	0.268529	1	0.617092	0.180672	0.776942	0.0694148	0.243422	0.743892	-1.37823	0.000553859	-0.0916729	1	-1.28656	0.00127953	-1.55707	3.63759e-05	0.32942	0.616539	-1.88649	7.34172e-08	-1.39722	6.85598e-05	-0.0442501	1	-1.35297	0.00193522
Potri.007G016800	poptri	AT5G66330.1		-0.376206	0.956257	0.662662	0.96431	-1.03887	0.5763	-0.438484	0.901067	-0.439709	0.925208	-0.00122515	1	2.3007	0.501709	-5.24416	0.015399	3.15141	0.392001	1.78536	0.832904	-3.86582	0.0818546	3.46114	0.221537	-0.51534	1	1.37834	0.820831	0.309735	1	3.0884	1	-0.515077	1	3.60348	1	-4.45646	0.0851522	0.335628	1	-4.79209	0.0320183	-2.56278	0.323003	1.1607	0.917121	-3.72349	0.0831345	-1.50632	8.17135e-08	-0.311079	0.479371	-1.19524	6.98798e-05	0.231143	0.587383	0.474659	0.930737	0.243516	0.548721	0.492487	0.453596	0.496778	0.634811	-0.14656	0.969885	0.64959	0.597103	1.29741	1	-0.298216	1	0.157104	0.941076	0.800631	0.236677	-0.151657	0.959356	-1.77527	0.00616844	0.199517	1	-1.97478	0.00142303	-1.77097	0.000802143	-0.43953	0.591275	-1.33145	0.0145204	-1.12745	0.019144	-0.74829	0.303565	-0.379158	0.771702
Potri.007G016900	poptri	AT3G54350.3	emb1967	0.104829	0.630983	-0.190429	0.560581	0.295258	0.0294061	-0.286337	0.0371752	-0.311297	0.0256361	-0.0249597	1	-0.31269	0.224642	-0.0962961	0.759299	-0.45651	0.0613024	0.0133452	1	-0.336136	0.102944	-0.630912	0.001048	0.326035	0.383676	-0.23984	0.40499	-0.174402	1	0.154603	1	0.0775285	1	0.0770742	1	0.370996	0.105517	-0.0662923	1	0.437288	0.0241401	-0.194879	0.436294	-0.566729	0.0281067	0.37185	0.0556919	-0.0835935	0.669217	0.00629754	1	-0.089891	0.645217	-0.0635537	0.794353	0.010662	1	0.0742157	0.745331	-0.174684	0.686685	-0.126916	0.805038	0.118913	0.879974	-0.107219	1	-0.0716518	1	0.218208	1	0.0674652	0.978449	0.0552645	0.975368	0.0992951	0.903672	-0.110931	0.893915	-0.201611	0.865484	0.0906798	0.934053	-0.0631633	0.965126	0.0919862	0.926781	-0.155149	0.687602	-0.075364	0.921987	0.123816	0.914645	-0.19918	0.720881
Potri.007G017000	poptri	AT3G54340.1	AP3,ATAP3	0.214866	0.307517	0.183511	0.69538	0.0313551	0.962546	-0.290232	0.0960281	-0.578396	0.000207277	-0.288164	0.300751	-0.696923	0.00852885	-0.111044	0.79786	-0.097337	0.997442	-0.564533	0.0628836	-0.403655	0.135399	-0.776416	0.00195075	0.13239	0.988254	-0.292611	0.440499	-0.679079	0.0742971	-0.0259519	1	0.0571395	1	-0.0830914	1	0.559928	0.0446958	0.656726	0.0582081	-0.0967982	0.850847	0.134926	0.764381	-0.154743	0.902224	0.28967	0.303551	0.150203	0.84153	-0.0414008	1	0.191604	0.778175	-0.371941	0.485101	0.544156	1	0.916098	0.0272468	-0.893833	0.367059	-0.301801	0.879422	0.119041	1	0.0995294	1	0.706148	1	0.883815	1	0.993362	0.328314	1.00795	0.248934	0.764774	0.493236	-0.232683	0.963425	-0.6312	0.853299	0.398517	0.84042	0.359349	0.840855	0.381674	0.850578	-0.022325	1	0.373936	0.779485	0.153086	1	0.220851	0.984225
Potri.007G017100	poptri	AT4G36250.1	ALDH3F1	0.0278147	0.994785	-0.0572962	0.998976	0.0851109	0.719087	-0.300804	0.0624015	-0.511415	0.000555831	-0.210611	0.513702	-0.528444	0.109012	-0.0270107	1	-0.345434	0.514276	-0.590909	0.0842193	-0.319223	0.31951	-0.613007	0.0485837	-0.0624651	1	-0.292212	0.516519	-0.267573	1	-0.232008	1	-0.108658	1	-0.123349	1	0.269426	0.539632	0.074352	1	0.195074	0.622759	0.0396785	0.984295	-0.130756	0.960572	0.170434	0.65628	0.214183	0.374674	0.155386	0.687606	0.0587975	0.905556	-0.702451	0.000253294	0.0403703	1	0.742822	0.000120865	-0.830609	0.022835	-0.886886	0.0127522	-0.356661	0.549848	-0.158967	1	-0.189971	1	0.489545	1	0.671643	0.100871	0.696914	0.0612184	0.846206	0.0249783	0.24201	0.747922	-0.22839	0.936928	0.4704	0.348487	0.185734	0.806733	0.245558	0.731099	-0.0598243	0.979688	0.211005	0.718189	0.420121	0.505847	-0.209116	0.844001
Potri.007G017200	poptri	AT5G17280.1		0.960786	0.0114413	-0.284161	0.853925	1.24495	0.000470248	0.335196	0.479809	0.478176	0.290747	0.14298	0.997939	0.104892	1	1.60634	0.000121391	-0.336637	0.831848	0.0178175	1	2.09523	5.50451e-07	-0.474726	0.53629	-0.0870746	1	0.488892	0.474676	-0.13809	1	-0.377812	1	-0.00969823	1	-0.368114	1	1.12363	0.0186921	-0.451227	0.767176	1.57486	0.000159282	1.6996	3.93422e-05	-0.502242	0.647413	2.20184	2.80861e-08	-0.166879	0.372558	-0.00359085	1	-0.163288	0.404303	0.456779	0.00287762	0.0638914	1	-0.392887	0.0140795	0.659431	0.00858071	0.215217	0.577249	0.465904	0.141282	-0.113884	1	0.275895	1	0.0178233	1	-0.773315	0.00179566	0.0606783	0.966048	-0.448081	0.143991	-0.142832	0.833814	0.0242687	1	-0.167101	0.775516	-0.587046	0.0238447	-0.169258	0.736041	-0.417788	0.116066	0.246947	0.453634	0.155977	0.865392	0.0909707	0.965071
Potri.007G017300	poptri	AT1G77370.1		0.465672	0.0374658	-0.132666	0.900863	0.598338	0.00317562	0.209729	0.415547	0.100538	0.822178	-0.109191	0.952028	0.24366	0.655657	0.870694	0.000930106	-0.455647	0.305607	0.0782503	1	0.623899	0.0266467	-0.315832	0.479287	-0.165409	0.964808	-0.246796	0.626107	0.139816	1	0.0465682	1	0.207574	1	-0.161006	1	0.673603	0.0277043	-0.491732	0.337276	1.16534	5.40527e-06	0.592216	0.0385155	-0.186508	0.879075	0.778724	0.00286787	0.106132	0.469251	0.129509	0.486175	-0.0233774	0.956726	0.139842	0.32098	-0.0262438	1	-0.166085	0.223136	0.0137788	1	-0.0253595	1	0.430861	0.0562641	-0.171433	0.92308	0.00598031	1	0.0949442	1	-0.185212	0.564686	0.0313398	0.999315	-0.335917	0.150938	0.0595523	0.968185	-0.102075	0.987627	0.161628	0.65859	0.0204141	1	0.315007	0.216921	-0.294593	0.163372	0.236966	0.306298	0.164302	0.725373	0.0726639	0.955588
Potri.007G017400	poptri	AT3G51070.1		0.431722	0.777448	-0.498221	0.911837	0.929943	0.309515	0.743566	0.496917	1.00932	0.339138	0.26575	1	0.138534	1	2.671	0.149311	0.0241955	1	0.261996	1	3.28197	0.068717	-0.0695503	1	0.123463	1	0.610967	0.877083	-0.0937458	1	-1.83085	1	-0.330379	1	-1.50048	1	0.701615	0.829683	-0.444717	1	1.14633	0.517127	1.18912	0.483706	-0.661926	0.958189	1.85105	0.190666	-0.0522007	0.979907	0.311407	0.617436	-0.363608	0.409945	-0.885128	0.0205529	0.0894582	1	0.974586	0.0102677	-1.29848	0.115668	-1.11002	0.161853	-0.258344	0.937027	-0.0515216	1	-0.329691	1	0.657729	1	1.24696	0.153087	0.780331	0.398979	0.916074	0.290644	0.00107573	1	-0.222719	1	0.223795	0.942344	0.189533	0.97237	0.817416	0.503114	-0.627883	0.523795	-0.277094	0.836378	0.486532	0.748293	-0.763626	0.487115
Potri.007G017500	poptri	AT3G51060.1	SRS1,STY1	-0.856706	0.355152	0.119708	1	-0.976414	0.208181	-0.592089	0.518019	-0.712101	0.455559	-0.120012	1	-0.292671	1	-1.90791	0.137803	0.559551	0.963122	0.0441185	1	-2.33918	0.0958652	0.104336	1	0.336789	1	-0.431271	0.963792	-0.455215	1	0.328467	1	-0.228739	1	0.557206	1	-1.28677	0.492814	0.623482	0.969983	-1.91025	0.140603	-2.05483	0.164929	-0.168522	1	-1.88631	0.179573	-0.399334	0.0686715	-0.0592194	0.959	-0.340115	0.142457	-0.2244	0.399046	-0.0940711	1	0.130328	0.703735	-0.641272	0.0381072	-0.554159	0.0969674	0.466249	0.231321	-0.367377	0.68199	0.119702	1	-0.0139707	1	0.273895	0.576022	0.673861	0.0307807	-0.480219	0.187052	-0.594839	0.0883036	-0.563842	0.268712	-0.0309972	1	-0.507726	0.157463	0.543679	0.142322	-1.0514	0.000144628	-0.107759	0.879102	-0.210435	0.801817	0.102676	0.967507
Potri.007G017600	poptri	AT3G51050.1		0.2377	0.0473949	-0.00410083	1	0.241801	0.0286899	0.258731	0.0189296	0.186326	0.134949	-0.0724044	0.894109	0.234742	0.37295	0.495217	0.00378481	0.0312974	1	0.181506	0.721357	0.21277	0.307558	0.164911	0.613023	-0.0532362	1	-0.282447	0.227476	0.133614	1	0.134823	1	0.0662921	1	0.0685314	1	0.395298	0.0497081	-0.137152	0.879899	0.532451	0.00175599	0.166087	0.483862	0.0496978	1	0.11639	0.631682	0.0876747	0.311571	-0.0665981	0.615858	0.154273	0.0452979	0.214862	0.00340119	0.0552154	1	-0.159647	0.0429998	0.313469	0.032786	0.118003	0.572816	0.213208	0.258857	0.0860493	1	0.0242856	1	0.0566853	1	-0.22742	0.184749	-0.0937179	0.687232	-0.156523	0.435186	0.173729	0.400921	-0.0228594	1	0.196589	0.314729	-0.0217361	1	-0.12312	0.609036	0.101384	0.614128	0.111966	0.570446	-0.0522233	0.971746	0.164189	0.497062
Potri.007G017700	poptri	AT4G18770.1	AtMYB98,MYB98	NA	NA	NA	NA	NA	NA	NA	NA	NA	NA	NA	NA	NA	NA	NA	NA	NA	NA	NA	NA	NA	NA	NA	NA	NA	NA	NA	NA	NA	NA	NA	NA	NA	NA	NA	NA	NA	NA	NA	NA	NA	NA	NA	NA	NA	NA	NA	NA	NA	NA	NA	NA	NA	NA	NA	NA	NA	NA	NA	NA	NA	NA	NA	NA	NA	NA	NA	NA	NA	NA	NA	NA	NA	NA	NA	NA	NA	NA	NA	NA	NA	NA	NA	NA	NA	NA	NA	NA	NA	NA	NA	NA	NA	NA	NA	NA
Potri.007G017800	poptri	AT1G75500.2	WAT1	-0.582885	0.305369	0.226794	0.941762	-0.809679	0.0763784	-0.130621	0.91191	0.0287428	0.997416	0.159364	1	-0.346591	0.930037	-0.734966	0.488396	0.613088	0.814277	0.173078	1	-0.332969	0.84648	0.225115	0.997886	0.519668	0.937053	0.401997	0.886343	-0.387973	1	-0.267395	1	-0.12877	1	-0.138625	1	-0.65577	0.659433	0.830908	0.726653	-1.48668	0.0699417	-0.773442	0.468028	-0.0767328	1	-0.696709	0.482407	0.459267	0.315538	0.2825	0.723769	0.176768	0.79971	-0.370235	0.475728	-0.0254016	1	0.344834	0.526207	-0.222857	0.945071	-0.272643	0.899568	-0.621488	0.659653	-0.390203	1	0.397082	1	-0.120144	1	-0.167346	0.996257	0.669724	0.509418	0.501344	0.724738	0.213403	0.972423	0.331273	1	-0.11787	1	0.163617	0.981123	-0.0673588	1	0.230976	0.912092	1.00069	0.228895	0.601332	0.738429	0.399356	0.871771
Potri.007G017900	poptri	AT3G51040.2	RTH	-0.267691	0.028198	-0.0430087	0.996696	-0.224683	0.0544709	-0.0542151	0.792586	0.0316465	0.943267	0.0858615	0.849023	0.0842384	0.916081	-0.0410998	0.94938	-0.20461	0.621942	0.263066	0.440629	-0.165864	0.496038	-0.00869243	1	0.178827	0.789686	-0.124764	0.776242	0.195918	1	-0.0816813	1	0.147326	1	-0.229008	1	-0.20702	0.461457	-0.141522	0.885662	-0.0654974	0.883857	-0.510611	0.00573412	-0.124432	0.879199	-0.386179	0.0367325	-0.305776	0.000287316	-0.177014	0.12477	-0.128762	0.200202	0.151654	0.119555	-0.124248	1	-0.275903	0.00179697	0.294939	0.0690464	0.0144349	1	0.143711	0.587157	0.00544491	1	-0.096931	1	-0.286715	1	-0.289494	0.0911539	-0.111366	0.64003	-0.430425	0.00605587	-0.177422	0.437449	-0.0304854	1	-0.146936	0.564326	-0.457926	0.00209206	-0.181714	0.41086	-0.276212	0.0758769	-0.279798	0.0745892	-0.322645	0.10203	0.0428472	0.992914
Potri.007G018000	poptri	AT3G51030.1	ATTRX H1,ATTRX1,TRX1	1.09726	0.000523135	0.033128	1	1.06414	0.000621349	0.394337	0.294103	0.292849	0.52887	-0.101488	1	0.277034	0.868604	1.05346	0.0393626	-0.14268	1	-0.34913	0.944332	0.994695	0.05939	0.223065	0.926072	-0.626164	0.643657	-0.0587612	1	0.365744	1	0.372362	1	-0.0135052	1	0.385867	1	1.14878	0.0445319	-0.433219	0.85082	1.582	0.00119078	1.71619	0.00045404	0.55869	0.665578	1.1575	0.018392	0.171957	0.596765	0.191301	0.668385	-0.0193436	0.99556	0.55274	0.022625	-0.0328321	1	-0.585572	0.0163516	0.250114	0.756808	0.979384	0.0208356	0.459821	0.482953	-0.162899	1	0.452424	1	-0.366856	1	-0.413013	0.531226	-0.52696	0.294277	-0.826677	0.0785774	-0.287191	0.745399	0.18692	1	-0.474111	0.460515	0.442079	0.438738	0.396627	0.561022	0.0454513	1	0.328131	0.577475	-0.0170374	1	0.345169	0.704175
Potri.007G018100	poptri	AT4G36360.1	BGAL3	-0.313945	0.762694	0.0651034	1	-0.379048	0.601379	-0.465217	0.508981	-0.60216	0.390375	-0.136943	1	-0.735137	0.677757	-1.55191	0.0878631	1.03682	0.562176	-0.937579	0.681267	-1.03721	0.309808	0.525274	0.824063	-0.202442	1	0.514698	0.82521	-0.51154	1	-0.0675726	1	-1.13333	1	1.06576	1	-0.88434	0.525979	0.638618	0.896042	-1.52296	0.102206	-0.167201	0.971546	0.32952	1	-0.49672	0.698387	-1.11847	4.58093e-07	-0.624496	0.0329627	-0.493973	0.0476893	0.120638	0.776754	0.0175101	1	-0.103128	0.830774	-0.0934014	0.965117	-0.00274653	1	0.4378	0.436354	0.48892	0.659208	-0.60805	1	0.100183	1	0.582322	0.204216	-0.605304	0.140351	-0.337617	0.560537	-0.778299	0.0755931	-0.649193	0.351583	-0.129106	0.941332	-0.687644	0.0963216	-0.117991	0.952306	-0.569653	0.151508	-1.87527	9.73269e-09	-1.03793	0.0162619	-0.83734	0.0737095
Potri.007G018200	poptri			0	1	0.357188	1	-0.413152	0.989326	-0.469027	0.981667	0	1	-0.190603	1	0	1	0	1	0.324012	1	0	1	0	1	0	1	0	1	0	1	-1.16195	1	0	1	0	1	0	1	0	1	1.04263	1	-1.49209	0.965058	0	1	0	1	0	1	-0.621871	0.955456	-0.886443	0.959195	0.264572	0.994549	-1.97339	0.68884	-1.26739	1	0.705995	0.958024	-2.26366	0.953901	-2.59222	0.929817	-0.773183	1	-0.599585	1	-2.37056	1	-0.731892	1	1.66408	1	0	1	0	1	0.0975711	1	-1.32937	1	1.42694	1	0	1	0	1	0	1	-1.6734	0.976675	-1.46167	1	0	1
Potri.007G018300	poptri	AT3G51010.1		0.217181	0.178656	0.0481722	1	0.169009	0.270361	0.57139	4.29369e-06	0.294973	0.042071	-0.276417	0.172174	0.627681	0.00716233	0.787016	0.000121084	0.288395	0.496269	0.120872	0.998993	0.497475	0.027134	0.263937	0.442315	-0.506809	0.124029	-0.289541	0.348721	-0.0244579	1	0.0341541	1	0.114598	1	-0.0804434	1	0.193489	0.59469	-0.224689	0.747251	0.418178	0.0613304	0.410757	0.0769587	0.257662	0.613355	0.153095	0.595333	0.0430467	0.870999	0.172213	0.36157	-0.129166	0.42134	0.279783	0.035445	0.036116	1	-0.243667	0.0803597	0.120761	0.803021	0.435713	0.0676256	0.27047	0.420198	0.173868	0.965094	0.0563907	1	-0.1374	1	0.0531063	0.991402	-0.379322	0.120867	-0.407871	0.119643	-0.0197826	1	0.228738	0.763313	-0.24852	0.479064	0.295169	0.290966	0.378447	0.184674	-0.0832775	0.868096	-0.137259	0.705008	-0.0825303	0.972705	-0.054729	1
Potri.007G018350	poptri			NA	NA	NA	NA	NA	NA	NA	NA	NA	NA	NA	NA	NA	NA	NA	NA	NA	NA	NA	NA	NA	NA	NA	NA	NA	NA	NA	NA	NA	NA	NA	NA	NA	NA	NA	NA	NA	NA	NA	NA	NA	NA	NA	NA	NA	NA	NA	NA	NA	NA	NA	NA	NA	NA	NA	NA	NA	NA	NA	NA	NA	NA	NA	NA	NA	NA	NA	NA	NA	NA	NA	NA	NA	NA	NA	NA	NA	NA	NA	NA	NA	NA	NA	NA	NA	NA	NA	NA	NA	NA	NA	NA	NA	NA	NA	NA
Potri.007G018400	poptri	AT4G36380.1	ROT3	-0.433601	0.466112	0.126686	1	-0.560288	0.231751	-0.708515	0.116005	-0.537576	0.304576	0.170939	0.993911	-0.672224	0.639114	-1.38318	0.0743481	-0.105781	1	-0.510059	0.937042	-0.734747	0.429827	-0.318	0.929485	0.162165	1	0.648437	0.648857	-0.212219	1	-0.147941	1	-0.147746	1	-0.000194416	1	-0.858901	0.444148	0.418697	0.965627	-1.2776	0.112358	-0.372629	0.798167	0.0443125	1	-0.416941	0.708381	-0.760004	0.137986	-0.555376	0.453836	-0.204628	0.82919	0.33772	0.62419	-0.329064	1	-0.666784	0.243948	0.184165	0.981918	0.944264	0.448423	-0.178024	1	-0.705027	0.94695	-0.275566	1	0.0706598	1	-0.889192	0.505634	-1.21983	0.292774	0.248683	0.974654	-1.19868	0.359685	-0.688749	0.880196	-0.509931	0.836033	-0.438582	0.811205	-1.05094	0.441032	0.612356	0.654309	-0.769219	0.573331	0.086938	1	-0.856157	0.682617
Potri.007G018500	poptri	AT4G36390.1		-0.224157	0.404176	0.522107	0.113501	-0.746264	0.000111133	-0.304281	0.159557	-0.494414	0.0137887	-0.190133	0.744453	-0.221141	0.761531	-0.734352	0.0171213	0.0869346	1	-0.442724	0.431367	-0.959285	0.00158819	-0.0493463	1	-0.221584	0.919336	-0.224933	0.74332	-0.136281	1	0.104383	1	0.275318	1	-0.170935	1	-0.408828	0.344628	0.583393	0.281423	-0.992221	0.00083549	-0.412178	0.267786	0.668696	0.175134	-1.08087	0.000178485	0.0713238	0.629033	-0.157916	0.298291	0.22924	0.0365573	0.0147145	0.990321	0.129192	1	0.114478	0.398238	0.129575	0.686955	0.118319	0.710786	-0.218631	0.459861	0.066538	1	0.295246	1	0.0266111	1	-0.0630374	0.943825	0.176927	0.468627	0.245242	0.339736	-0.00334803	1	-0.0332079	1	0.0298599	1	-0.0146045	1	-0.381415	0.0952524	0.36681	0.054374	0.22536	0.284372	-0.0731348	0.961619	0.298495	0.266662
Potri.007G018600	poptri	AT4G36400.1		0.19423	0.248761	0.0610993	0.973951	0.133131	0.419709	0.960959	3.77446e-16	0.816341	7.74854e-12	-0.144618	0.684091	0.991668	1.42884e-06	1.17263	1.28977e-09	0.696778	0.00284265	0.930605	7.99937e-06	0.699256	0.000912433	0.809347	0.000109446	-0.0610626	1	-0.473371	0.0596952	0.112569	1	0.204797	1	0.197876	1	0.00692059	1	0.385757	0.142992	-0.0970129	1	0.48277	0.0264252	-0.0265518	0.996625	0.0766184	1	-0.10317	0.766391	0.340525	0.00698724	0.203984	0.255681	0.136542	0.386933	0.0975584	0.596695	0.269273	0.642278	0.171714	0.262826	0.308594	0.26147	-0.220686	0.46754	0.213815	0.58234	0.380973	0.396961	0.092378	1	0.352031	1	0.0723793	0.955034	0.313064	0.224323	0.138217	0.759954	0.61019	0.0121865	0.24709	0.715991	0.363099	0.206405	0.0809096	0.906741	0.152311	0.736199	-0.0714019	0.904423	0.321595	0.189793	0.218149	0.63365	0.103446	0.910109
Potri.007G018700	poptri	AT1G75440.1	UBC16	0.0182181	0.996362	-0.101578	0.840166	0.119796	0.438572	0.289635	0.0238451	0.424533	0.000443915	0.134898	0.678704	0.517533	0.0248915	0.320956	0.150392	0.0111115	1	0.432333	0.111845	0.45549	0.0325265	0.386746	0.139532	-0.0851993	1	0.134534	0.782865	0.375635	0.624769	0.0808692	1	0.0838416	1	-0.00297234	1	-0.115707	0.816052	-0.42258	0.211003	0.306873	0.178585	0.104026	0.790123	0.0382544	1	0.0657718	0.878591	0.0633249	0.76181	0.159937	0.41005	-0.096612	0.585654	0.136127	0.399356	0.0485417	1	-0.0875855	0.655414	0.239318	0.456769	0.125707	0.784436	0.0395881	1	-0.0740338	1	0.215734	1	-0.00237146	1	-0.313352	0.309887	0.0900264	0.880714	-0.0419596	1	0.00503405	1	0.204531	0.832877	-0.199497	0.633046	-0.108576	0.842006	0.00480135	1	-0.113378	0.786814	0.294802	0.272616	0.276193	0.505079	0.0186086	1
Potri.007G018800	poptri			NA	NA	NA	NA	NA	NA	NA	NA	NA	NA	NA	NA	NA	NA	NA	NA	NA	NA	NA	NA	NA	NA	NA	NA	NA	NA	NA	NA	NA	NA	NA	NA	NA	NA	NA	NA	NA	NA	NA	NA	NA	NA	NA	NA	NA	NA	NA	NA	NA	NA	NA	NA	NA	NA	NA	NA	NA	NA	NA	NA	NA	NA	NA	NA	NA	NA	NA	NA	NA	NA	NA	NA	NA	NA	NA	NA	NA	NA	NA	NA	NA	NA	NA	NA	NA	NA	NA	NA	NA	NA	NA	NA	NA	NA	NA	NA
Potri.007G018900	poptri	AT3G51000.1		0.108615	0.82943	-0.295754	0.600409	0.404369	0.0831193	0.595829	0.0065798	0.962069	2.42446e-06	0.36624	0.362554	1.03212	0.00516824	0.764751	0.0311833	0.0257581	1	1.23178	0.00053674	1.24617	0.000228919	0.460328	0.379613	0.199657	0.975796	0.481423	0.340006	0.434569	1	0.19964	1	0.287694	1	-0.0880537	1	-0.0677321	1	-0.718672	0.215817	0.65094	0.0808516	0.214034	0.717418	-0.483759	0.512757	0.697793	0.0471169	0.493449	0.0124102	0.148466	0.705491	0.344983	0.105111	0.0375834	0.968555	0.0314554	1	-0.006128	1	0.297758	0.444571	-0.540743	0.0754747	0.269149	0.585825	-0.131127	1	0.192834	1	-0.00654682	1	-0.428885	0.230364	0.733577	0.00830712	-0.275695	0.522621	0.642133	0.0489693	0.121516	1	0.520617	0.136084	-0.196369	0.687363	0.0929062	0.94865	-0.289275	0.405881	0.966094	0.000199673	0.246096	0.704298	0.719997	0.0370494
Potri.007G019000	poptri	AT5G66380.1	ATFOLT1,FOLT1	0.219565	0.179594	0.188465	0.580621	0.0311001	0.941575	0.175487	0.286971	0.225968	0.168157	0.0504807	1	0.369844	0.32493	0.108604	0.80526	0.0583239	1	0.255737	0.752831	0.170895	0.638713	0.256659	0.551983	-0.114107	1	0.0622907	0.98572	0.198336	1	0.347413	1	0.299808	1	0.0476054	1	0.0861731	0.931373	-0.0117122	1	0.0978853	0.840177	0.262571	0.392341	0.300731	0.564146	-0.0381595	0.959176	0.257071	0.0431697	0.212985	0.21492	0.0440856	0.867096	0.18293	0.200686	0.128585	1	-0.0543452	0.824557	0.0979267	0.884758	0.293448	0.29655	0.140522	0.815085	0.119633	1	0.040914	1	0.224724	1	0.0217059	1	-0.252534	0.388887	0.0842016	0.929131	0.214748	0.59879	0.164816	0.918622	0.0499319	0.998091	0.41027	0.119504	0.207412	0.612519	0.202858	0.502077	0.13603	0.724633	0.269908	0.523106	-0.133878	0.857351
Potri.007G019050	poptri			NA	NA	NA	NA	NA	NA	NA	NA	NA	NA	NA	NA	NA	NA	NA	NA	NA	NA	NA	NA	NA	NA	NA	NA	NA	NA	NA	NA	NA	NA	NA	NA	NA	NA	NA	NA	NA	NA	NA	NA	NA	NA	NA	NA	NA	NA	NA	NA	NA	NA	NA	NA	NA	NA	NA	NA	NA	NA	NA	NA	NA	NA	NA	NA	NA	NA	NA	NA	NA	NA	NA	NA	NA	NA	NA	NA	NA	NA	NA	NA	NA	NA	NA	NA	NA	NA	NA	NA	NA	NA	NA	NA	NA	NA	NA	NA
Potri.007G019100	poptri	AT4G36420.1		0.163178	0.620676	0.0265001	1	0.136678	0.631329	0.636657	0.00124224	0.593264	0.00361683	-0.0433927	1	0.79186	0.056443	0.743075	0.0398637	0.358383	0.687688	0.377315	0.707278	0.832204	0.0219784	0.556173	0.256558	-0.414545	0.666881	0.0891295	0.98991	0.19779	1	0.0288388	1	0.116959	1	-0.0881205	1	-0.019947	1	-0.316518	0.823385	0.296571	0.529403	0.483727	0.24035	0.295817	0.796397	0.187911	0.723653	-0.00271201	1	0.154074	0.535569	-0.156786	0.399826	0.464731	0.00147114	0.113489	1	-0.351242	0.0241731	0.497624	0.119726	0.455886	0.156174	0.443138	0.234683	0.289978	0.845108	0.0838838	1	-0.0423198	1	-0.207646	0.707934	-0.372002	0.272325	-0.485458	0.150635	0.0827307	0.9728	0.284089	0.776066	-0.201359	0.732645	0.040992	1	0.229603	0.649629	-0.188611	0.65142	-0.123363	0.834082	-0.0482083	1	-0.075155	0.99779
Potri.007G019200	poptri			-1.09179	0.970729	-0.678642	1	-0.413152	0.989326	-0.469029	0.981667	0.376217	0.995514	0.845247	1	0.261431	1	0	1	0	1	1.27111	1	0	1	0.123837	1	1.00968	1	0	1	0.761602	1	0	1	0	1	0	1	-1.41123	1	-0.880921	1	0	1	-1.70078	0.966258	-1.12899	1	-0.571781	1	-1.53396	0.425692	0.684912	0.861967	-2.21888	0.193844	0.465332	0.907182	1.23785	1	0.772522	0.76298	0.210926	1	-1.03907	0.941264	2.14463	0.774471	0.903698	1	0.144393	1	2.72566	1	0.692772	0.997881	1.18346	0.90923	0.581029	1	-0.884865	0.986574	-0.75863	1	-0.126234	1	-2.13486	0.730761	1.17508	0.924763	-3.30993	0.407482	-1.64417	0.783027	1.06333	0.976506	-2.7075	0.692322
Potri.007G019300	poptri	AT5G66390.1		-1.89158	0.0296237	-0.676319	0.819443	-1.21526	0.170072	-0.721007	0.495918	0.00154116	1	0.722548	0.777364	-1.40999	0.591412	-0.856441	0.714731	0.279404	1	-0.593447	1	-0.255544	0.979878	1.02605	0.766596	0.816541	0.977071	0.600896	0.931075	0.746648	1	-2.1583	1	-1.82348	1	-0.334816	1	-1.60475	0.486374	-0.134088	1	-1.47066	0.43615	-1.82039	0.313204	-0.203981	1	-1.61641	0.342251	-0.701284	0.00336972	-0.10054	0.898092	-0.600744	0.0148435	0.155607	0.683177	-0.260806	1	-0.416413	0.129099	-0.0476517	1	0.254436	0.753994	0.229372	0.847139	0.0814298	1	-0.485638	1	-0.426506	1	0.129082	0.965742	-0.740074	0.119856	-0.655878	0.221214	-0.601933	0.318154	-0.00950799	1	-0.592425	0.329487	-0.299845	0.688086	0.267516	0.775804	-0.567361	0.245133	-1.169	0.00473262	-0.517443	0.502254	-0.651557	0.314528
Potri.007G019400	poptri	AT4G36440.1		0.0087646	0.996362	-0.0127341	1	0.0214987	0.930321	0.0690647	0.564499	0.132887	0.192016	0.0638228	0.856877	0.0328563	1	0.151082	0.42507	0.0176104	1	0.15455	0.736395	0.0640125	0.832952	0.175626	0.483955	0.121694	0.884425	-0.0870699	0.838681	0.158015	1	-0.0024037	1	-0.0152323	1	0.0128286	1	0.115822	0.695232	-0.0304782	1	0.146301	0.458309	-0.0929413	0.721336	0.00584331	1	-0.0987847	0.645057	-0.0248893	0.882615	0.0339578	0.884408	-0.0588471	0.588447	0.0773041	0.445045	-0.0528285	1	-0.130133	0.138725	0.0856431	0.718587	0.170414	0.283507	-0.0322606	0.991057	-0.0845078	1	-0.124743	1	0.046544	1	-0.170151	0.333604	-0.295157	0.0256619	0.0788046	0.773142	-0.0418084	0.960466	0.0275025	1	-0.0693109	0.839028	0.0429625	0.924871	-0.0904012	0.731099	0.133364	0.405467	-0.0820433	0.694585	0.158554	0.489612	-0.240598	0.178996
Potri.007G019500	poptri	AT4G18905.1		-0.130505	0.394262	0.135967	0.656269	-0.266473	0.0188077	-0.163563	0.196921	0.0163878	0.99152	0.179951	0.3841	-0.0721069	0.966815	-0.352977	0.0985457	-0.0667724	1	0.0403543	1	-0.0521485	0.935202	0.0647	0.980146	0.112461	0.979761	0.300829	0.286236	0.131472	1	-0.0069173	1	0.126066	1	-0.132983	1	-0.287788	0.294217	0.1314	0.933053	-0.419188	0.0458149	-0.0994202	0.803332	0.150411	0.846086	-0.249832	0.267954	0.355606	1.55181e-05	0.137582	0.265352	0.218024	0.0136406	-0.267281	0.00198438	0.0387061	1	0.305987	0.000364239	-0.214949	0.313343	-0.346714	0.0496734	-0.240957	0.298196	-0.0102912	1	0.047979	1	0.077847	1	0.204658	0.387453	0.394693	0.0191495	0.318804	0.0986618	0.379808	0.0500087	0.117055	0.917509	0.262753	0.234805	0.248043	0.222793	0.091047	0.822614	0.156996	0.465588	0.438079	0.00637135	0.205194	0.486951	0.232885	0.372754
Potri.007G019600	poptri	AT1G43910.1		1.49604	0.00079023	-0.256583	0.92793	1.75262	6.47262e-05	0.283864	0.677807	0.205697	0.83847	-0.0781665	1	-0.304008	0.912125	1.4411	0.0301795	0.0925579	1	-0.474714	0.921227	1.83553	0.00479766	-0.572473	0.656539	-0.170706	1	0.39443	0.821168	-0.665031	1	0.0282628	1	-0.360011	1	0.388274	1	1.77337	0.0136657	0.0365553	1	1.73682	0.00799792	2.33851	0.000223858	-0.45777	0.872566	2.79628	3.54476e-06	0.240955	0.211436	0.451207	0.0312642	-0.210252	0.299879	0.774042	1.22608e-06	-0.0427716	1	-0.816814	3.34114e-07	1.0801	4.30256e-05	0.357841	0.313436	0.850637	0.0038644	-0.0544026	1	-0.0238468	1	-0.0527926	1	-1.13451	2.40164e-05	-0.381688	0.260064	-0.90343	0.00135536	0.46706	0.208977	0.534579	0.290461	-0.0675195	0.991239	-0.255202	0.548706	0.305114	0.488715	-0.560316	0.0510145	0.497616	0.0986864	0.536189	0.172353	-0.0385737	1
Potri.007G019700	poptri	AT3G50940.1		0.907621	0.987062	0	1	0.871035	0.962546	-0.467233	0.981667	-0.0184416	1	0.448791	1	0	1	-0.0689568	1	0	1	0	1	1.62535	0.967503	0	1	0	1	1.6943	0.991952	0	1	0	1	0	1	0	1	0.512321	1	0	1	0.431464	1	2.3366	0.92186	0	1	2.32594	0.895603	0.699716	0.975533	0.943071	0.985413	-0.243356	1	0.0813489	1	-0.61783	1	-0.699179	0.985366	0	1	-1.99698	0.968232	1.90871	0.993738	0	1	-1.77532	1	0	1	0	1	0	1	-1.67883	0.995619	1.89862	0.994775	0	1	1.79348	0.995162	0	1	1.88123	0.986669	-2.11222	0.941547	0	1	0	1	0	1
Potri.007G019800	poptri	AT3G26750.1		0.115922	0.41792	0.0815184	0.852442	0.0344032	0.876602	-0.0597024	0.725356	0.0931025	0.544625	0.152805	0.447967	-0.0577751	0.989647	-0.00883792	1	-0.110792	0.917118	0.104885	0.996512	0.220231	0.329443	-0.0457257	1	0.16266	0.84658	0.229069	0.426758	0.0650659	1	0.0599646	1	0.150228	1	-0.090263	1	0.108902	0.81018	0.0972111	0.983437	0.0116907	1	0.175311	0.491166	-0.000383054	1	0.175694	0.439258	0.269111	0.00120355	-0.0481804	0.821255	0.317291	0.000129085	-0.0850018	0.452651	-0.00142613	1	0.0835757	0.472251	-0.234407	0.113626	0.159025	0.325487	-0.200783	0.267809	-0.0485121	1	0.00359089	1	0.0407356	1	0.185895	0.279946	-0.155434	0.332327	0.241519	0.126839	0.117783	0.604368	-0.0887324	0.927331	0.206515	0.231732	0.511215	4.08048e-05	-0.0551087	0.904585	0.566324	1.68862e-06	0.169886	0.255412	0.000515311	1	0.16937	0.432184
Potri.007G019900	poptri	AT1G75390.1	AtbZIP44,bZIP44	-0.63783	0.0212141	-0.00149315	1	-0.636337	0.0141987	-0.154592	0.707272	0.238636	0.52466	0.393228	0.421589	0.189188	0.873162	-0.565376	0.138789	0.0132248	1	0.91133	0.0241299	-0.733679	0.0511019	0.48816	0.336531	0.722142	0.218919	-0.168302	0.894398	0.474935	0.99941	0.143346	1	0.223162	1	-0.0798153	1	-0.611218	0.166505	0.0471985	1	-0.658416	0.0778417	-1.50166	7.82358e-06	-0.200008	0.918747	-1.30165	7.64264e-05	0.157574	0.620067	0.167392	0.712219	-0.00981829	1	-0.179152	0.576221	-0.00978015	1	0.169372	0.612954	-0.395848	0.467768	-0.20744	0.790969	0.0674033	1	-0.404027	0.836243	0.415928	1	-0.0658792	1	-0.00817932	1	0.623368	0.151831	-0.133282	0.935459	-0.184968	0.879031	-0.0968907	1	-0.0880774	0.993512	0.00343988	1	0.36636	0.571011	-0.36292	0.466746	0.634987	0.128318	0.241257	0.854834	0.39373	0.586826
Potri.007G020000	poptri	AT1G75388.1	CPuORF5	-0.500926	0.197493	0.0994947	1	-0.600421	0.0716291	-0.328129	0.416132	0.0938335	0.938503	0.421963	0.52795	0.282703	0.769463	-0.948951	0.00921377	-0.104995	1	1.17834	0.00363327	-1.35679	0.000789278	0.315941	0.649168	0.895634	0.0673158	-0.407844	0.578225	0.420937	1	0.732807	1	0.592799	1	0.140008	1	-0.498847	0.324775	0.205101	0.963935	-0.703948	0.0653597	-1.80232	1.21854e-06	-0.269597	0.805046	-1.53273	3.07533e-05	-0.00582841	1	-0.178462	0.773387	0.172634	0.687223	-0.335456	0.32922	0.0191556	1	0.354611	0.303048	-0.414234	0.606923	-0.0174663	1	-0.563196	0.494629	-0.443792	0.92415	0.418395	1	0.0796184	1	-0.0295584	1	0.435862	0.551823	0.642815	0.355193	-0.422845	0.652192	-0.297306	0.961676	-0.125539	0.987346	-0.0260768	1	-0.446268	0.617584	0.420191	0.548908	0.439343	0.523837	0.226105	0.941928	0.213238	0.934034
Potri.007G020100	poptri	AT2G18170.1	ATMPK7,MPK7	0.295029	NA	-0.33861	NA	0.633639	NA	0.321088	NA	0.708413	NA	0.387325	NA	0.280201	0.881752	0.72609	0.230927	0.0501739	1	0.647589	0.596083	1.55932	0.00332404	-0.12274	1	0.367388	0.93304	0.833229	0.24871	-0.172914	1	-0.203093	1	-0.0374351	1	-0.165658	1	0.242796	0.887075	-0.267462	0.989342	0.510258	0.461908	0.708637	0.264694	-0.807764	0.450059	1.5164	0.00289679	-0.180685	0.156483	-0.0193568	0.993767	-0.161328	0.229336	0.240399	0.0517091	0.113921	1	-0.126478	0.398434	0.23002	0.234455	-0.0646336	0.881746	0.536699	0.000874553	0.206557	0.668216	0.11829	1	0.00425723	1	-0.0234627	1	0.182924	0.371175	-0.532442	0.000909325	-0.0570111	0.942644	-0.063179	1	0.0061679	1	-0.351664	0.039397	0.243501	0.24618	-0.595165	3.94014e-05	-0.145278	0.486713	-0.265479	0.262393	0.120201	0.762712
Potri.007G020200	poptri	AT1G27660.1		-0.631701	0.491255	-0.353049	0.933771	-0.278652	0.806335	0.0735179	0.981667	-0.101537	0.99152	-0.175055	1	-1.28895	0.364148	-0.223794	0.955161	2.09878	0.230001	-1.01555	0.680689	0.462027	0.815303	0.946719	0.707156	0.273395	1	0.685822	0.76158	-1.15206	1	-1.43073	1	-2.33382	1	0.903089	1	-0.365578	0.933152	1.05391	0.712553	-1.41949	0.177732	0.0468494	1	-0.371548	1	0.418397	0.810293	-0.164218	0.627718	0.266858	0.485242	-0.431076	0.0919789	-0.227417	0.470939	-0.453786	0.79795	-0.226369	0.484309	-0.00476324	1	-0.075883	0.991062	-0.641633	0.220009	-0.847115	0.180882	-0.149786	1	-0.403995	1	-0.842352	0.0603959	-0.0739027	0.993479	0.237638	0.780659	-0.355577	0.615662	0.338724	0.850147	-0.694301	0.168807	-0.426696	0.440067	-0.298146	0.698464	-0.128551	0.905814	0.341753	0.535954	0.781844	0.15081	-0.440091	0.540519
Potri.007G020300	poptri	AT4G36490.1	ATSFH12,SFH12	0.332993	0.909337	0.925831	0.749015	-0.592838	0.642681	-1.24664	0.240573	-0.487218	0.788172	0.759421	0.820545	-0.652546	0.951761	-2.47339	0.144782	0.00177411	1	0.0129875	1	-2.50995	0.17019	1.13134	0.749724	0.665534	1	-0.0365635	1	1.12957	1	1.55412	1	0.203545	1	1.35057	1	-0.266724	1	0.857865	0.978733	-1.12459	0.640484	-0.968821	0.744479	1.3219	0.783976	-2.29072	0.197685	-0.909599	0.0719622	0.490914	0.524133	-1.40051	0.003015	0.909305	0.0722543	-0.0780313	1	-0.987337	0.051939	1.72271	0.0494001	1.3242	0.188449	-0.222039	0.981313	0.238053	1	0.494263	1	-0.702654	1	-1.48465	0.118776	-0.829935	0.471329	-0.480615	0.784995	-0.836645	0.575741	1.433	0.366563	-2.26964	0.0150698	-1.23515	0.203461	-0.511746	0.76605	-0.723407	0.499782	-0.580435	0.657846	0.492292	0.869861	-1.07273	0.446163
Potri.007G020400	poptri	AT5G66410.1	PLP3b	0.218721	0.10628	0.00241266	1	0.216309	0.0792389	0.0336101	0.920346	0.153382	0.30133	0.119771	0.713147	-0.0545199	1	0.190455	0.478555	-0.0364011	1	0.00294036	1	0.312808	0.188219	0.145306	0.777211	0.0574603	1	0.122354	0.830378	0.181707	1	0.0296525	1	-0.0518659	1	0.0815184	1	0.274627	0.352523	-0.033747	1	0.308374	0.19212	0.33952	0.15236	0.0904998	0.982472	0.249021	0.294147	-0.163382	0.33515	0.0411747	0.956794	-0.204557	0.206763	0.0347588	0.941742	0.00730728	1	-0.0274515	0.973216	-0.299627	0.255585	0.377604	0.112295	-0.00644445	1	0.113895	1	0.0190233	1	-0.124224	1	0.413522	0.0936675	-0.358581	0.131848	-0.117779	0.810333	-0.354029	0.205023	0.0337537	1	-0.387783	0.149123	0.323202	0.212063	0.326936	0.256571	-0.003734	1	-0.448901	0.0378859	-0.204366	0.654008	-0.244535	0.519168
Potri.007G020500	poptri	AT2G18193.1		0.445128	0.506111	-0.850548	0.408715	1.29568	0.00593466	0.329277	0.635483	-0.120117	0.95775	-0.449393	0.740727	0.645123	0.710911	0.677638	0.511257	-0.387627	0.977063	-0.434944	1	0.747758	0.46618	-0.805104	0.615659	-1.08007	0.570697	0.0701204	1	-0.417477	1	0.022999	1	-0.363981	1	0.38698	1	0.0555135	1	-1.39673	0.372438	1.45224	0.0934223	1.2057	0.186886	-0.734141	0.783965	1.93984	0.0160083	-0.288608	0.179073	0.24468	0.400102	-0.533288	0.0057722	0.189775	0.450118	-0.108788	1	-0.298563	0.18166	-0.0514467	1	-0.0313869	1	0.624032	0.126519	-0.252051	0.973604	-0.0241222	1	-0.0393056	1	-0.200605	0.80275	0.00726467	1	-0.663337	0.0834985	-0.370161	0.48805	-0.0639838	1	-0.306177	0.610292	-0.350101	0.464892	0.611495	0.141166	-0.961596	0.00234213	-0.142231	0.84771	0.148762	0.944501	-0.290994	0.699493
Potri.007G020600	poptri	AT2G18193.1		0.07722	0.987086	-0.284732	0.879152	0.361952	0.467247	-0.0186587	1	-0.196566	0.824252	-0.177907	0.977199	0.552234	0.732872	-0.457628	0.64199	-0.154112	1	-0.157049	1	-0.492765	0.630934	0.104952	1	-0.709283	0.757891	-0.0351369	1	0.259063	1	0.568499	1	-0.115688	1	0.684187	1	-0.441363	0.759389	-0.822034	0.67813	0.380671	0.755188	0.232783	0.905963	0.146313	1	0.0864705	0.98405	-0.122564	0.707956	0.170666	0.674365	-0.29323	0.231538	0.485629	0.0267211	-0.194863	1	-0.680492	0.00130375	0.233608	0.702506	0.157428	0.844171	1.0199	0.00407344	-0.304919	0.919172	-0.0732178	1	-0.217541	1	-0.538527	0.209783	-0.230646	0.692383	-1.23744	0.000252991	-0.178385	0.8557	-0.15186	1	-0.0265248	1	-0.254566	0.654361	0.634433	0.12901	-0.888998	0.0059652	0.0533161	0.989202	-0.0644822	1	0.117798	0.97197
Potri.007G020666	poptri			NA	NA	NA	NA	NA	NA	NA	NA	NA	NA	NA	NA	NA	NA	NA	NA	NA	NA	NA	NA	NA	NA	NA	NA	NA	NA	NA	NA	NA	NA	NA	NA	NA	NA	NA	NA	NA	NA	NA	NA	NA	NA	NA	NA	NA	NA	NA	NA	NA	NA	NA	NA	NA	NA	NA	NA	NA	NA	NA	NA	NA	NA	NA	NA	NA	NA	NA	NA	NA	NA	NA	NA	NA	NA	NA	NA	NA	NA	NA	NA	NA	NA	NA	NA	NA	NA	NA	NA	NA	NA	NA	NA	NA	NA	NA	NA
Potri.007G020732	poptri			0.30555	0.784032	0.250073	0.973751	0.0554768	0.989326	-1.69876	0.00101606	-1.39966	0.00916344	0.2991	0.955056	-2.18967	0.0660127	-1.94279	0.0232461	-0.861054	0.757282	-1.53831	0.281973	-2.62594	0.0110283	-0.2195	1	0.651366	0.961977	-0.68315	0.801795	0.641554	1	0.478679	1	-0.62086	1	1.09954	1	0.725562	0.733965	0.707759	0.929657	0.0178031	1	-0.608954	0.761309	0.697947	0.841104	-1.3069	0.270018	0.0418403	0.964225	0.220437	0.57121	-0.178597	0.567493	0.0250097	0.992162	-0.462969	0.696501	-0.487979	0.0446582	-0.12404	0.926386	-0.261715	0.668593	0.419914	0.458989	-0.7556	0.213049	-0.121963	1	-0.555577	1	-0.631559	0.162019	0.139752	0.889165	-0.975491	0.0132232	-0.133571	0.937017	-0.0436057	1	-0.0899656	0.988078	-0.271246	0.662631	0.500349	0.324818	-0.771595	0.0355906	0.500066	0.243862	0.156417	0.95684	0.343648	0.657185
Potri.007G020800	poptri	AT5G17760.1		1.1549	9.15335e-05	-0.223427	0.869606	1.37832	4.44916e-06	-0.289702	0.45257	-1.06257	0.000224708	-0.772872	0.0640749	-0.58391	0.256163	0.64324	0.0993391	-0.709227	0.204921	-1.62764	9.53587e-06	0.212833	0.718213	-1.69028	2.74999e-06	-1.04373	0.0490088	-0.430407	0.458988	-0.981052	0.151898	0.0615355	1	-0.167265	1	0.228801	1	1.28869	0.000746189	-0.292582	0.883554	1.58127	5.68701e-06	1.90201	8.74222e-08	-0.229903	0.918202	2.13191	6.21987e-10	0.741518	3.79333e-08	0.109378	0.713471	0.63214	5.13166e-06	-0.0212121	0.987489	-0.144478	1	-0.123266	0.5545	-0.124262	0.83005	0.283377	0.373208	-0.23989	0.585186	-0.386737	0.503946	0.0101359	1	-0.0562975	1	-0.262475	0.497223	-0.273241	0.386003	0.183593	0.688128	0.471139	0.123069	0.0354768	1	0.435663	0.164138	0.878779	0.000243344	-0.0801515	0.953501	0.958931	2.13898e-05	0.868013	0.000149182	0.365916	0.355679	0.502096	0.129121
Potri.007G020900	poptri	AT3G50930.1	BCS1	0.549461	0.404567	0.208712	0.982552	0.340748	0.604537	-0.483686	0.441024	0.598384	0.328783	1.08207	0.119678	-0.600541	0.725531	-0.41426	0.738776	-0.40023	0.945599	-0.351412	1	1.87895	0.012288	0.00666154	1	0.249129	1	2.29321	0.002816	0.406891	1	-0.375392	1	0.040277	1	-0.415669	1	-0.189111	0.990306	0.240588	1	-0.4297	0.737053	1.85497	0.0110914	0.398351	0.939073	1.45662	0.0410328	-1.04219	0.0367181	0.358361	0.706192	-1.40055	0.00349983	0.854159	0.104402	-0.0918942	1	-0.946053	0.0714152	2.26798	0.000795393	0.783698	0.422494	-0.752791	0.505018	0.120532	1	0.313197	1	-0.515792	1	-2.14744	0.00214451	-0.470501	0.703262	0.236999	0.940109	-0.469949	0.778458	1.59199	0.152629	-2.06194	0.00740183	-1.95423	0.00542476	-1.42877	0.0864587	-0.525454	0.602866	-0.277284	0.870039	0.955669	0.41499	-1.23295	0.22458
Potri.007G021000	poptri	AT5G66420.2		-0.370987	0.219857	-0.0392243	1	-0.331763	0.230477	0.371638	0.175847	0.306557	0.32996	-0.0650812	1	0.279662	0.758178	-0.109798	0.91945	0.990962	0.0350873	0.511671	0.505397	-0.262733	0.642864	0.716855	0.147109	0.232008	0.962547	-0.152935	0.932331	-0.274107	1	0.00534032	1	-0.364802	1	0.370142	1	-0.38412	0.536432	0.346498	0.823057	-0.730618	0.0707345	-0.769063	0.0608484	-0.159617	0.988369	-0.609446	0.133647	-0.379185	0.0309969	-0.381957	0.0805755	0.00277236	1	0.543566	0.00127633	0.299615	0.884711	-0.24395	0.230593	0.602064	0.00124879	0.883879	6.0856e-07	0.0978806	0.866345	0.712098	0.000439219	-0.0562878	1	0.192334	1	0.110034	0.815649	-0.940167	7.82623e-08	0.094453	0.851397	-0.233351	0.426608	-0.03776	1	-0.195591	0.546398	0.0484635	0.965487	-0.541943	0.0103333	0.590407	0.00105657	-1.00174	5.03639e-09	-0.557525	0.0128018	-0.444213	0.0759101
Potri.007G021100	poptri	ATCG00470.1		NA	NA	NA	NA	NA	NA	NA	NA	NA	NA	NA	NA	NA	NA	NA	NA	NA	NA	NA	NA	NA	NA	NA	NA	NA	NA	NA	NA	NA	NA	NA	NA	NA	NA	NA	NA	NA	NA	NA	NA	NA	NA	NA	NA	NA	NA	NA	NA	NA	NA	NA	NA	NA	NA	NA	NA	NA	NA	NA	NA	NA	NA	NA	NA	NA	NA	NA	NA	NA	NA	NA	NA	NA	NA	NA	NA	NA	NA	NA	NA	NA	NA	NA	NA	NA	NA	NA	NA	NA	NA	NA	NA	NA	NA	NA	NA
Potri.007G021200	poptri	AT3G05220.1		0.502732	0.874184	0.231641	1	0.271091	0.944968	1.57648	0.303185	0.892766	0.696257	-0.683713	0.925657	3.25245	0.323315	-1.53869	0.607241	2.72313	0.564239	2.36392	0.733858	0.210093	1	0.672701	1	-0.888533	1	1.74878	0.674691	-2.05043	1	2.78995	1	0.980048	1	1.8099	1	-2.0012	0.55861	0.45072	1	-2.45192	0.314103	0.636119	0.909906	-0.711172	1	1.34729	0.644498	-0.560379	0.175821	-0.0706892	0.993161	-0.48969	0.26802	-0.414058	0.375265	-0.403695	1	0.0103629	1	0.499024	0.629708	-0.813049	0.319729	-0.941907	0.298042	0.210901	1	-1.04609	1	-0.342869	1	-0.288123	0.885191	-0.233042	0.912532	0.599038	0.575782	0.297256	0.884047	0.605064	0.795967	-0.307808	0.865539	-1.01482	0.190263	-0.835867	0.375555	-0.17895	0.94151	-0.959736	0.199432	0.051294	1	-1.01103	0.323451
Potri.007G021300	poptri	AT3G11480.1	ATBSMT1,BSMT1	2.80277	1.11039e-06	-0.442805	0.869036	3.24558	7.259e-08	-0.456751	0.5925	0.465023	0.624569	0.921774	0.421589	-0.38179	0.919898	0.725111	0.513858	-1.06231	0.534261	0.0634352	1	2.7059	0.00114388	-1.43547	0.205844	0.445225	0.995307	1.98079	0.0465317	-0.373156	1	1.29408	1	0.10334	1	1.19074	1	2.40098	0.00954371	-0.577183	0.922424	2.97816	0.000270099	3.93654	1.02933e-06	-1.39556	0.389115	5.33211	3.11933e-12	-1.71806	2.24999e-05	-0.0483809	1	-1.66968	5.16754e-05	0.277193	0.67227	0.0395747	1	-0.237619	0.744318	0.928732	0.290006	0.792301	0.434777	-0.806816	0.460059	0.831257	0.752611	-0.104673	1	-0.520559	1	-0.0974744	1	-0.896975	0.348941	0.286257	0.901702	-1.3569	0.146481	0.955159	0.572338	-2.31206	0.00260604	-1.49333	0.0520395	-0.780389	0.470431	-0.712942	0.430915	-2.29283	0.00100453	-0.396657	0.881674	-1.89617	0.041188
Potri.007G021400	poptri	AT4G36470.1		-0.551275	0.241538	0.210822	0.935919	-0.762096	0.0509732	-0.643239	0.116051	-0.271578	0.664501	0.371661	0.737814	-0.314251	0.889274	-1.51949	0.0140659	0.0104453	1	-0.0348108	1	-1.04733	0.120734	0.394889	0.805107	0.27944	1	0.47216	0.724104	0.384444	1	0.140317	1	-0.0659333	1	0.206251	1	-1.06492	0.177548	0.258763	1	-1.32368	0.039761	-0.872201	0.233148	0.363767	0.916549	-1.23597	0.0481342	-0.136278	0.208681	-0.0960495	0.560493	-0.0402289	0.827826	-0.319514	0.000710441	-0.0665358	1	0.252978	0.0113768	-0.19727	0.393568	-0.501792	0.00319537	-0.261211	0.269599	-0.0947779	1	-0.13697	1	0.0365115	1	0.102492	0.805219	0.364823	0.043942	0.297723	0.154678	-0.022805	1	-0.118387	0.923493	0.0955824	0.82755	-0.327327	0.0940879	-0.182329	0.510735	-0.144999	0.541958	-0.0649967	0.873907	0.012902	1	-0.0778986	0.920438
Potri.007G021501	poptri	AT5G66440.1		0.973865	0.604594	0.529746	0.978678	0.444119	0.832029	-1.24569	0.382576	-0.971088	0.574551	0.2746	1	-3.00752	0.393101	-1.74797	0.502381	0.79767	1	-2.20053	0.738236	-0.35419	0.978058	-0.244298	1	0.806984	1	1.39378	0.766561	-1.04197	1	0.0969263	1	-1.37219	1	1.46911	1	1.35648	0.819948	2.433	0.750395	-1.07653	0.764729	1.94327	0.524085	0.584051	1	1.35922	0.636526	-0.108777	0.793328	-0.175195	0.720162	0.0664178	0.9177	0.0915322	0.857877	-0.275727	1	-0.367259	0.188744	0.465304	0.435071	0.0961766	0.97796	-0.322521	0.730541	-0.206504	1	-0.291126	1	-0.317594	1	-0.671808	0.219403	-0.387303	0.533401	0.00492682	1	0.0511819	1	0.122549	1	-0.0713668	1	-0.317946	0.660971	-0.665277	0.256974	0.347331	0.566619	-0.0334407	1	0.0114581	1	-0.0448988	1
Potri.007G021600	poptri	AT5G66450.1		-0.0310121	0.996362	0.0613321	1	-0.0923442	0.808995	-1.66807	1.99099e-19	-1.73265	5.11675e-21	-0.0645819	1	-1.64657	4.27093e-07	-1.73613	3.07611e-08	-1.62788	8.52416e-07	-1.82291	9.77086e-09	-1.29081	0.000110764	-2.128	4.10675e-12	-0.176345	1	0.445319	0.40056	-0.500122	0.956468	-0.190403	1	0.144504	1	-0.334907	1	-0.279965	0.671354	0.163192	0.999272	-0.443158	0.280016	0.341699	0.467592	-0.160585	0.97286	0.502284	0.186609	-0.162687	0.21799	-0.173019	0.314416	0.0103321	0.993833	-0.0417915	0.87444	-0.403273	0.0717536	-0.361482	0.00289786	-0.312059	0.199852	0.046813	0.975683	0.153183	0.737928	-0.507726	0.0628061	-0.326791	1	-0.36521	1	-0.195667	0.569611	-0.373604	0.109411	-0.518393	0.0323902	-0.335624	0.204323	-0.371602	0.328593	0.0359779	1	0.0232485	1	0.0936403	0.884031	-0.0703918	0.894082	-0.154689	0.626954	-0.229085	0.602118	0.0743964	0.974003
Potri.007G021700	poptri	AT3G47840.1		-0.119983	0.900973	0.38218	0.65269	-0.502162	0.141223	0.797509	0.0193457	0.715186	0.051075	-0.0823229	1	0.388232	0.809535	0.887101	0.181124	1.08571	0.239649	0.504811	0.845508	0.379423	0.703637	1.18276	0.10975	0.116579	1	-0.507678	0.625778	0.0970485	1	-0.284806	1	-0.148368	1	-0.136437	1	0.214063	0.918346	0.549106	0.767508	-0.335043	0.681952	-0.410194	0.640826	0.529575	0.716409	-0.93977	0.104694	0.501811	0.108203	0.129198	0.892112	0.372613	0.282399	0.234545	0.581193	0.235543	1	0.000997935	1	0.761949	0.281475	0.315804	0.726656	-0.441843	0.707395	0.608096	0.815379	-0.0556768	1	0.217401	1	-0.153852	0.968935	-0.371481	0.64418	0.659243	0.414012	0.883648	0.231193	0.653273	0.695619	0.230375	0.896317	0.437504	0.581969	-0.550518	0.559601	0.988022	0.0842211	0.219875	0.845205	0.262578	0.916658	-0.0427026	1
Potri.007G021800	poptri	AT4G34910.1		0.282595	0.472121	0.38852	0.563943	-0.105925	0.838613	0.537658	0.062304	0.679478	0.0161737	0.141821	0.95569	0.778	0.232811	0.310456	0.65918	0.492607	0.671562	0.388116	0.873052	0.77306	0.143097	0.839481	0.181357	-0.389883	0.875209	0.462604	0.588643	0.346874	1	0.320594	1	0.34544	1	-0.0248469	1	-0.14695	0.96423	0.0600479	1	-0.206998	0.832727	0.705538	0.204386	0.796805	0.374817	-0.0912677	0.954037	0.490306	0.000417066	-0.0683587	0.870228	0.558664	5.98305e-05	0.0227215	0.981688	0.143857	1	0.121136	0.558115	-0.163373	0.64263	0.461273	0.0303432	-0.286384	0.355866	0.220436	0.830949	0.134522	1	0.0706999	1	0.383809	0.121225	-0.326751	0.158122	0.357085	0.170753	0.300388	0.298732	0.0209202	1	0.279467	0.351101	0.925033	2.50127e-06	-0.102092	0.866761	1.02713	4.12952e-08	0.214473	0.412097	-0.128816	0.858293	0.343289	0.258777
Potri.007G021900	poptri	AT5G66470.1		-0.00292129	1	0.217921	0.879152	-0.220842	0.596738	0.0872881	0.919368	-0.0137773	1	-0.101065	1	0.244423	0.914476	0.139823	0.928413	-0.150271	1	0.0871193	1	-0.452349	0.524463	0.272362	0.882915	-0.157304	1	-0.592172	0.500762	0.422633	1	0.197073	1	0.273342	1	-0.0762684	1	0.0924732	1	-0.121352	1	0.213825	0.853633	-0.342395	0.698335	0.458584	0.791854	-0.800979	0.161086	0.387931	0.000509109	0.0568821	0.863638	0.331049	0.00439326	-0.051585	0.820934	0.070354	1	0.121939	0.42792	0.0189377	1	-0.162101	0.639048	-0.00116643	1	0.0243714	1	-0.0347308	1	0.232226	1	0.00543375	1	0.12737	0.745714	0.233392	0.482164	0.466099	0.0717136	-0.00787857	1	0.473978	0.0643232	0.285061	0.308697	-0.0279827	1	0.313044	0.201264	0.406997	0.0712288	0.199976	0.681374	0.207022	0.633714
Potri.007G022000	poptri	AT5G66460.1		-0.231767	0.752143	1.01374	0.113501	-1.2455	0.000878622	-0.327222	0.520976	-0.47685	0.324315	-0.149627	0.999139	0.0239672	1	-1.10402	0.0849996	0.120043	1	-0.895154	0.411679	-0.90988	0.182918	0.372552	0.819847	-0.919121	0.488974	0.194135	0.963792	0.252509	1	0.149196	1	0.551415	1	-0.402218	1	-0.978787	0.21712	0.64749	0.737492	-1.62628	0.0072591	0.134469	0.965562	1.81912	0.0272319	-1.68465	0.00387263	-0.359209	0.157414	-0.408507	0.191657	0.0492974	0.952821	-0.95132	1.33681e-05	0.206766	1	1.15809	7.34505e-08	-1.12586	0.00266008	-0.633685	0.143416	-1.15427	0.00377386	0.28776	0.974036	-0.160432	1	0.429019	1	1.41362	0.00012048	0.473253	0.315388	1.58329	1.18312e-05	-0.3954	0.525347	-0.453036	0.669282	0.0576357	1	0.0967697	0.966444	-0.481448	0.386446	0.578218	0.166613	-0.843592	0.0267602	-0.311778	0.736423	-0.531815	0.373173
Potri.007G022100	poptri	AT3G50910.1		0.534865	0.114691	-0.214568	0.872761	0.749433	0.0106056	-0.905774	0.00131608	-0.744503	0.0129687	0.161272	0.947305	-1.04913	0.0413397	-0.396323	0.492678	-1.15828	0.0346575	-1.17971	0.0221753	0.205123	0.804255	-1.25635	0.00868058	-0.130579	1	0.601446	0.361993	-0.0980643	1	-0.183491	1	-0.156676	1	-0.0268145	1	0.469316	0.514528	-0.265829	0.957391	0.735145	0.139582	1.20134	0.00810845	-0.233315	0.949589	1.43466	0.000741702	0.0865945	0.528774	-0.421263	0.000474374	0.507857	3.9667e-07	-0.191624	0.0969644	-0.172943	0.927319	0.0186811	0.981661	0.0544075	0.945989	-0.226876	0.310949	-0.424704	0.0515666	-0.10925	1	-0.16338	1	-0.241454	1	-0.163658	0.593016	0.0634962	0.904565	0.18325	0.543728	0.199981	0.476329	-0.220664	0.659275	0.420646	0.0427675	-0.0813028	0.855676	-0.699776	0.00024288	0.618473	0.000373455	0.145851	0.56566	-0.352868	0.168406	0.49872	0.0280783
Potri.007G022200	poptri	AT4G36500.1		2.0846	0.749059	0	1	2.04802	0.684039	-0.0362339	1	0.660021	0.976004	0.696255	1	0	1	1.29561	0.984092	0	1	0	1	3.16316	0.837093	0	1	0	1	1.86756	0.991952	0	1	0	1	0	1	0	1	1.87688	0.994143	0	1	1.79603	0.957605	3.87442	0.800134	0	1	3.86376	0.756064	-0.496916	0.060109	-0.0859808	0.933263	-0.410935	0.140415	0.268158	0.405233	-0.331816	1	-0.599974	0.0236376	0.429984	0.502484	0.274686	0.738643	0.0963909	1	-0.564545	0.703357	0.140653	1	-0.601894	1	-0.994529	0.0425903	-0.134033	0.935131	-0.698285	0.206766	-0.686288	0.254323	0.0418467	1	-0.728135	0.21284	-0.841586	0.0920996	-0.291746	0.755314	-0.54984	0.288887	0.0189095	1	0.00449742	1	0.0144121	1
Potri.007G022300	poptri	AT3G50900.1		1.36006	0.00119915	-0.00375988	1	1.36382	0.000857634	0.370649	0.50137	0.542627	0.29754	0.171978	0.993439	0.418718	0.747955	1.61271	0.00305202	-0.505245	0.748037	0.300405	1	2.17268	5.07786e-05	-0.608919	0.519229	-0.118313	1	0.559975	0.562458	-0.103674	1	0.191439	1	0.529754	1	-0.338315	1	1.38543	0.0265704	-0.394209	0.911028	1.77964	0.00102683	2.06372	0.000118206	-0.37957	0.881448	2.44329	1.77802e-06	-0.103998	0.890292	0.131428	0.909634	-0.235426	0.62792	0.0462221	0.991254	-0.0273853	1	-0.0736074	0.959906	-0.138956	0.969032	-0.550691	0.481106	0.75757	0.342971	0.382899	1	-0.401831	1	-0.0857261	1	0.521854	0.577684	0.148859	0.953191	-0.843296	0.231686	0.297454	0.848024	-0.0333142	1	0.330768	0.808516	-0.114281	0.990902	0.863212	0.247475	-0.977493	0.0956732	-0.487276	0.522516	-0.501939	0.6914	0.0146627	1
Potri.007G022400	poptri			NA	NA	NA	NA	NA	NA	NA	NA	NA	NA	NA	NA	NA	NA	NA	NA	NA	NA	NA	NA	NA	NA	NA	NA	NA	NA	NA	NA	NA	NA	NA	NA	NA	NA	NA	NA	NA	NA	NA	NA	NA	NA	NA	NA	NA	NA	NA	NA	NA	NA	NA	NA	NA	NA	NA	NA	NA	NA	NA	NA	NA	NA	NA	NA	NA	NA	NA	NA	NA	NA	NA	NA	NA	NA	NA	NA	NA	NA	NA	NA	NA	NA	NA	NA	NA	NA	NA	NA	NA	NA	NA	NA	NA	NA	NA	NA
Potri.007G022466	poptri	AT5G66500.1		-0.184888	0.858922	0.582101	0.550819	-0.76699	0.070875	0.838607	0.0670196	0.81833	0.091813	-0.0202773	1	1.74578	0.0617734	0.0436544	1	0.991946	0.42325	1.52898	0.173705	-0.602018	0.540158	1.50288	0.0532809	-0.216807	1	-0.645672	0.600059	0.510938	1	1.20072	1	0.89035	1	0.310371	1	-0.501408	0.640733	0.136513	1	-0.637921	0.382997	-0.930273	0.250115	0.864258	0.4465	-1.79453	0.00436475	0.183573	0.626602	-0.263438	0.605698	0.447011	0.156794	0.221476	0.578172	0.210965	1	-0.0105112	1	0.0594188	1	0.0109885	1	0.697296	0.44019	0.208148	1	0.0114758	1	0.478253	1	0.148729	0.972399	0.000487393	1	-0.219043	0.913424	0.274291	0.852424	-0.57248	0.782409	0.846772	0.272147	0.225861	0.867307	0.0653968	1	0.160464	0.91813	0.0776195	0.989373	-0.302375	0.88642	0.379994	0.790899
Potri.007G022532	poptri	AT5G66500.1		-0.0320075	0.996362	0.485332	0.72193	-0.517339	0.334274	0.23817	0.787698	0.360846	0.65235	0.122676	1	0.577452	0.822144	-0.325341	0.856451	0.501156	0.925593	0.303813	1	-0.0717227	1	0.815325	0.605316	-0.273639	1	0.253619	0.971416	0.314169	1	0.445259	1	0.315312	1	0.129947	1	-0.457534	0.819994	0.239016	1	-0.69655	0.512517	0.0697235	1	0.826824	0.686794	-0.757101	0.438995	0.13428	0.894205	-0.111785	0.977594	0.246064	0.747185	0.262963	0.726446	0.0542488	1	-0.208714	0.811173	0.618132	0.676581	0.596571	0.656709	-0.727565	0.717024	0.0728603	1	-0.0365328	1	0.157122	1	-0.545272	0.762437	-0.633104	0.624305	0.884687	0.565667	0.165033	1	0.260483	1	-0.0954499	1	0.143471	1	-1.08522	0.448582	1.22869	0.240409	0.0556395	1	0.344745	0.959993	-0.289105	0.973892
Potri.007G022600	poptri	AT4G36520.1		-0.276849	0.429002	-0.0653954	1	-0.211454	0.514527	-0.377148	0.180699	0.0739741	0.938632	0.451122	0.291074	-0.443012	0.47495	-0.811627	0.0362256	0.157127	0.993393	0.493507	0.525271	-0.584389	0.168499	0.316914	0.682588	0.936519	0.10097	0.227238	0.825589	0.159786	1	0.199061	1	-0.204802	1	0.403862	1	-0.169554	0.893215	0.395338	0.754242	-0.564892	0.186359	-0.878836	0.0251807	-0.381395	0.715581	-0.49744	0.237209	-0.0871313	0.701336	-0.135623	0.609775	0.0484917	0.887162	-0.0970105	0.675263	0.12767	1	0.224681	0.196129	-0.359314	0.139964	0.331256	0.177552	-0.306629	0.302693	0.122055	1	0.0577212	1	0.192409	1	0.48137	0.0386057	-0.273535	0.289301	0.499038	0.0312658	-0.307638	0.293566	-0.17572	0.861702	-0.131918	0.789926	0.382932	0.114343	-0.123035	0.804678	0.505967	0.0153634	-0.371972	0.0977946	-0.105366	0.916526	-0.266607	0.450117
Potri.007G022700	poptri	AT2G18230.1	AtPPa2,PPa2	0.113199	0.798096	-0.362525	0.436395	0.475725	0.0266306	-0.525744	0.0130436	-0.674397	0.00101937	-0.148653	0.879007	-0.579298	0.0555384	0.00168562	1	-0.930236	0.000585144	-0.32869	0.5535	-0.222165	0.520482	-1.46342	3.79226e-10	0.250608	0.79832	-0.22385	0.659363	-0.533181	0.451407	-0.122961	1	0.10799	1	-0.230951	1	0.458023	0.164324	-0.242948	0.813567	0.700971	0.00702156	-0.0164358	1	-1.02674	0.000948198	1.0103	2.96846e-05	0.0658443	0.766578	0.0818017	0.787264	-0.0159574	0.980276	-0.0432724	0.896108	-0.374668	0.28205	-0.331396	0.0169256	-0.556324	0.00079777	0.32031	0.0888725	0.0833902	0.877128	-0.536044	0.00758482	-0.317856	1	-0.248696	1	0.0202796	1	-0.638166	7.87095e-05	-0.332087	0.0939989	-0.29247	0.188268	-0.212601	0.643559	-0.079869	0.882626	0.584163	0.000513561	0.427113	0.0293827	0.15705	0.482599	-0.074282	0.838975	0.0747465	0.946391	-0.149029	0.683896
Potri.007G022800	poptri			0.264634	0.996362	0	1	0.228042	0.991338	0	1	-0.339033	0.995514	0.450591	1	0	1	0	1	0	1	0	1	0.651177	1	0	1	0	1	1.68191	0.991952	0	1	0	1	0	1	0	1	0	1	0	1	0	1	1.36244	0.971546	0	1	1.35177	0.954037	NA	NA	NA	NA	NA	NA	NA	NA	NA	NA	NA	NA	NA	NA	NA	NA	NA	NA	NA	NA	NA	NA	NA	NA	NA	NA	NA	NA	NA	NA	NA	NA	NA	NA	NA	NA	NA	NA	NA	NA	NA	NA	NA	NA	NA	NA	NA	NA
Potri.007G022900	poptri	AT5G27740.1	EMB161,EMB251,EMB2775,RFC3	0.257906	0.996362	-0.0778054	1	0.335711	0.95168	-2.41967	0.157433	-1.65594	0.425814	0.763728	0.977005	-3.44445	0.532268	-1.55642	0.757088	-2.48629	0.832317	-1.64815	1	-3.25262	0.415386	-0.336018	1	1.7963	0.987229	-1.6962	0.868463	2.15027	1	0.0788505	1	-0.877303	1	0.956153	1	1.96688	0.798599	0	1	1.88602	0.72941	-1.52562	0.825095	0.434832	1	-1.96045	0.67986	NA	NA	NA	NA	NA	NA	NA	NA	NA	NA	NA	NA	NA	NA	NA	NA	NA	NA	NA	NA	NA	NA	NA	NA	NA	NA	NA	NA	NA	NA	NA	NA	NA	NA	NA	NA	NA	NA	NA	NA	NA	NA	NA	NA	NA	NA	NA	NA
Potri.007G023000	poptri	AT2G18245.1		0.279196	0.00442506	0.0587324	0.913633	0.220464	0.0214236	-0.0461448	0.79107	-0.07179	0.643746	-0.0256452	1	-0.291814	0.134438	0.165011	0.360185	-0.0269506	1	-0.182829	0.613334	0.011661	1	-0.0428492	1	0.108985	0.922009	-0.15335	0.550045	-0.0158986	1	0.0551457	1	-0.0771041	1	0.13225	1	0.51197	0.000955356	0.187759	0.647586	0.324211	0.0353772	0.249636	0.143159	0.0628756	0.988899	0.18676	0.271043	-0.0295225	0.953308	-0.126828	0.633347	0.097305	0.65176	-0.0392929	0.927277	-0.0372855	1	0.00200737	1	-0.394667	0.0446953	0.523959	0.00354824	-0.283801	0.260821	-0.0627999	1	0.139257	1	-0.16299	1	0.331867	0.12646	-0.384702	0.0427244	0.120811	0.751647	-0.411469	0.054844	-0.124329	0.92607	-0.28714	0.24537	0.507157	0.0065438	-0.0134628	1	0.52062	0.00299298	-0.209412	0.344491	-0.224519	0.492698	0.015107	1
Potri.007G023100	poptri	AT2G18260.1	ATSYP112,SYP112	0.504395	0.694352	-0.21309	1	0.717485	0.432852	-0.896114	0.327563	-0.00243627	1	0.893677	0.606962	-1.30546	0.629714	0.420526	0.901795	-1.70169	0.565145	-0.0423712	1	1.34971	0.421472	-1.2156	0.633919	1.26309	0.818768	0.929183	0.724419	0.486088	1	-0.642622	1	0.272463	1	-0.915085	1	1.08336	0.676044	-0.123765	1	1.20713	0.519601	0.749458	0.722909	-0.900764	0.877173	1.65022	0.254641	-0.196948	0.782063	0.269354	0.758535	-0.466302	0.363329	-0.0343635	0.992579	-0.0292017	1	0.00516185	1	-0.125651	1	-0.654057	0.620034	0.536506	0.742986	-0.224013	1	0.14155	1	0.003642	1	-0.0983624	1	0.795607	0.489617	-0.532864	0.713487	-0.173374	0.997772	-0.0497396	1	-0.123634	1	-0.70178	0.597615	0.612418	0.658725	-1.3142	0.129502	0.192189	0.951918	0.177916	1	0.0142738	1
Potri.007G023200	poptri	AT5G66530.1		-0.508288	0.236549	0.0615923	1	-0.56988	0.124602	-0.622524	0.09268	-0.601367	0.125588	0.0211573	1	-0.129566	1	-1.4732	0.00913325	-0.288627	0.953348	-0.0842157	1	-0.907557	0.148402	-0.752209	0.377739	0.0453498	1	0.565643	0.576907	-0.463581	1	0.191489	1	0.34171	1	-0.150221	1	-1.15214	0.0932578	0.182648	1	-1.33479	0.0219025	-0.631852	0.387959	-0.326283	0.92433	-0.305569	0.728634	-0.245856	0.319534	0.129119	0.784071	-0.374975	0.0954471	-0.0367273	0.976673	-0.17485	1	-0.138123	0.676283	-0.367976	0.452158	-0.286511	0.597115	0.543894	0.247309	-0.376783	0.825603	-0.217451	1	0.112565	1	-0.00880597	1	0.0690592	0.988444	-0.431329	0.367626	-0.323401	0.598573	-0.350337	0.777887	0.0269361	1	-0.241935	0.696542	0.561534	0.224032	-0.803469	0.0207038	-0.16407	0.815398	0.13901	0.962449	-0.30308	0.685714
Potri.007G023300	poptri	AT5G03260.1	LAC11	0.255007	0.95652	0.561696	0.920673	-0.306688	0.880209	-0.0985691	0.981667	-0.505267	0.791104	-0.406698	0.986916	-0.933158	0.844123	-0.812869	0.760102	2.39716	0.418192	-1.93373	0.606477	-0.702634	0.818006	1.96102	0.455781	-1.00057	0.961161	0.110235	1	-0.436145	1	-0.107161	1	-2.10254	1	1.99538	1	0.0131276	1	1.22778	0.885131	-1.21465	0.595445	1.12393	0.664311	1.7922	0.662358	-0.66827	0.815061	-0.553286	0.298914	0.146098	0.941147	-0.699384	0.169708	0.756583	0.131873	-0.253731	1	-1.01031	0.0359695	0.733974	0.581697	1.13878	0.291766	0.427896	0.867958	0.0034771	1	-0.0441096	1	-0.705537	1	-0.730497	0.633918	-1.18289	0.258518	-1.13343	0.326321	-0.679892	0.692471	0.475215	0.974778	-1.15511	0.35819	-0.27509	0.931471	0.169136	1	-0.444227	0.767892	-0.727479	0.552225	-0.233799	1	-0.493679	0.86685
Potri.007G023366	poptri	AT2G18280.1	AtTLP2,TLP2	-0.229921	0.620451	0.407041	0.554202	-0.636961	0.0269564	-1.05411	7.14733e-05	-0.747455	0.00905747	0.306659	0.687579	-0.816155	0.155449	-1.70541	4.98924e-05	-0.548811	0.543547	-0.505498	0.648149	-1.49471	0.000760131	-0.200374	0.913966	0.310657	0.931537	0.210705	0.901966	0.348437	1	0.357134	1	0.200906	1	0.156228	1	-0.532121	0.435879	0.468251	0.752562	-1.00037	0.0311617	-0.632074	0.24411	0.50603	0.63958	-1.1381	0.00976375	-0.192695	0.573922	-0.000228407	1	-0.192466	0.586437	-0.379536	0.190508	-0.080024	1	0.299511	0.345946	-0.235111	0.842802	-0.43081	0.552483	-0.473844	0.583283	0.0683671	1	-0.261449	1	-0.0493948	1	0.303478	0.789025	0.169361	0.909442	0.424449	0.602081	-0.0182509	1	0.118326	1	-0.136577	0.976652	-0.21395	0.866158	-0.120407	0.985698	-0.0935433	0.979688	-0.348067	0.637398	0.000564521	1	-0.348631	0.777797
Potri.007G023432	poptri	AT2G18280.2	AtTLP2,TLP2	0.0295077	0.996362	0.298275	0.640212	-0.268767	0.34165	-0.713806	0.00210542	-0.378426	0.176669	0.335381	0.49731	-0.642472	0.264912	-1.1272	0.00597213	-0.370408	0.753716	-0.550014	0.513253	-0.504347	0.306654	-0.0639236	1	0.0924578	1	0.62285	0.287164	0.306485	1	0.1693	1	0.0403199	1	0.12898	1	-0.315426	0.699876	0.312384	0.892312	-0.627809	0.180278	0.214967	0.789057	0.526411	0.580985	-0.311444	0.571455	-0.0706998	0.741214	0.199666	0.295719	-0.270366	0.0535512	-0.102006	0.596296	-0.0814416	1	0.020564	0.986566	0.167789	0.529539	-0.619005	0.000351977	0.132538	0.727964	0.102031	1	-0.252549	1	-0.0699845	1	-0.0657576	0.935782	0.366455	0.055889	-0.202523	0.4313	0.298053	0.203996	0.268594	0.503524	0.029459	1	-0.48874	0.00852059	0.233344	0.36419	-0.722084	1.08953e-05	-0.0565274	0.916492	0.0965784	0.897568	-0.153106	0.697345
Potri.007G023500	poptri	AT2G18290.1	APC10	-0.293347	0.161872	0.0339571	1	-0.327304	0.075727	0.107241	0.701383	0.49865	0.00457852	0.39141	0.129111	0.536979	0.134916	-0.279185	0.433741	0.0510024	1	0.635117	0.0790843	0.370957	0.265595	0.511032	0.164722	0.0981378	1	0.650142	0.0511836	0.46003	0.817188	0.0749313	1	0.25022	1	-0.175289	1	-0.741233	0.0179487	-0.235757	0.859268	-0.505476	0.0990961	-0.189228	0.678114	0.126135	0.974949	-0.315364	0.333066	0.175246	0.121192	0.146069	0.351608	0.029177	0.917317	0.162055	0.181653	0.27141	0.371277	0.109354	0.42524	0.145692	0.694945	0.173334	0.572153	0.168956	0.682688	0.257467	0.711343	0.347801	1	0.204212	1	0.111775	0.835749	0.174467	0.549436	0.0352556	1	0.13435	0.77478	0.156475	0.896034	-0.022125	1	0.161992	0.626959	0.179739	0.624014	-0.0177473	1	0.224684	0.361563	0.10322	0.913428	0.121465	0.847301
Potri.007G023600	poptri	AT2G18300.2		-0.287678	0.831498	0.824156	0.575655	-1.11183	0.0723572	-1.39434	0.0200222	-0.422413	0.66828	0.971928	0.368594	-0.84663	0.628035	-3.37965	0.000101332	-0.383733	0.990413	-0.786862	0.836748	-0.685554	0.590808	0.343835	0.957114	0.0597675	1	2.69409	0.00703724	0.727567	1	0.346157	1	0.28169	1	0.0644668	1	-2.18686	0.0373439	0.744587	0.868147	-2.93145	0.00104377	0.447465	0.807034	1.41239	0.435836	-0.964922	0.369681	-0.544009	0.380466	0.378568	0.699998	-0.922577	0.0908392	0.989347	0.0650324	0.0415551	1	-0.947791	0.0853075	2.30953	0.011837	0.27474	0.940782	0.364348	0.911776	0.643409	0.999922	-0.133201	1	-0.174341	1	-1.66612	0.0948624	-0.407941	0.846282	-0.538689	0.765069	0.508242	0.843873	1.41034	0.479961	-0.902101	0.542622	-1.52655	0.123815	-0.53484	0.770842	-0.991708	0.344138	-0.268368	0.930064	0.592592	0.831185	-0.86096	0.635854
Potri.007G023700	poptri	AT1G67530.2		-0.153197	0.294025	-0.0254224	1	-0.127775	0.341891	-0.2371	0.045707	-0.00810485	0.996666	0.228995	0.193182	-0.155561	0.711967	-0.403101	0.0411978	-0.145467	0.831038	0.212709	0.671249	-0.194692	0.423673	-0.0432559	1	0.368271	0.290351	0.208409	0.519185	0.102211	1	0.0684287	1	0.0605364	1	0.00789234	1	-0.179111	0.585674	0.0706307	1	-0.249742	0.265589	-0.338973	0.110314	-0.195429	0.709516	-0.143544	0.57333	0.381282	0.062159	0.44567	0.0710596	-0.0643874	0.883865	-0.115191	0.718274	0.0626154	1	0.177806	0.508169	-0.332433	0.296662	-0.62867	0.0135598	0.543415	0.0622111	-0.129478	1	0.172477	1	0.147717	1	0.202955	0.664081	0.801148	0.000862046	-0.395698	0.199965	0.358271	0.302955	0.0347302	1	0.323541	0.376003	0.0620335	0.970386	0.910578	0.000390776	-0.848544	0.000254629	0.660226	0.0062185	0.311925	0.480325	0.348301	0.377034
Potri.007G023800	poptri	AT1G75250.1	ATRL6,RL6,RSM3	-0.640888	0.524616	0.222608	1	-0.863496	0.260241	-1.09941	0.135666	-0.554239	0.592177	0.545175	0.829992	-0.58859	0.851727	-3.48804	0.000430295	-0.21809	1	-0.537146	1	-0.417085	0.840639	-0.82694	0.703226	0.0514435	1	3.07095	0.00616608	-0.60885	1	-0.0558119	1	0.12807	1	-0.183882	1	-2.95526	0.00860351	0.49857	0.994971	-3.45383	0.000561697	0.0642498	1	-0.161724	1	0.225973	0.945771	-0.460598	0.39696	0.485109	0.499039	-0.945707	0.0397573	-0.437216	0.452079	0.422266	1	0.859482	0.0762134	-1.17098	0.171361	-0.905411	0.332454	0.617852	0.65695	-0.0555849	1	0.835696	1	0.500237	1	1.11539	0.231916	1.74111	0.0192054	-0.117615	1	-0.858499	0.44249	-0.345907	1	-0.512592	0.740778	-0.592932	0.616343	1.44292	0.107092	-2.03586	0.00356586	0.0327824	1	0.209915	1	-0.177132	1
Potri.007G023850	poptri			-0.243535	0.919602	0.188592	1	-0.432127	0.683054	-0.824148	0.33924	-0.133271	0.979612	0.690877	0.747992	-0.457667	0.932141	-3.02587	0.00402194	-0.207606	1	-0.639575	0.978554	0.628207	0.709752	-0.951384	0.645537	-0.181908	1	3.65408	0.00112311	-0.743779	1	-0.204312	1	0.137931	1	-0.342243	1	-2.77252	0.0204684	0.387992	1	-3.16051	0.00276861	1.06347	0.458833	-0.173879	1	1.23735	0.314661	-0.130091	0.92946	0.863166	0.241895	-0.993257	0.0786518	-0.259469	0.787906	0.775386	1	1.03486	0.0742619	-1.08522	0.318469	-1.15346	0.268817	1.29167	0.256856	0.0668175	1	1.13408	1	1.2776	1	1.15204	0.313837	2.28755	0.00649895	-0.0140713	1	-0.505883	0.806718	-0.432346	0.992037	-0.0735368	1	-0.574121	0.70774	1.94455	0.0498571	-2.51867	0.00168838	0.561382	0.671931	0.778435	0.674759	-0.217053	1
Potri.007G023900	poptri	AT2G18330.1		-0.0507002	0.972705	0.242639	0.690504	-0.293339	0.220383	0.315063	0.189819	0.249843	0.374327	-0.0652199	1	0.613259	0.206251	0.0124782	1	0.2868	0.809538	0.120363	1	0.323732	0.499394	0.28962	0.707156	-0.492896	0.577302	0.311254	0.662339	0.00281953	1	0.0860389	1	0.306539	1	-0.2205	1	-0.514742	0.301202	-0.0199199	1	-0.494822	0.238352	0.289408	0.591392	0.475795	0.55892	-0.186388	0.746066	0.32018	0.0913588	-0.118166	0.761391	0.438346	0.0155516	0.117425	0.670999	0.0975155	1	-0.0199095	0.992705	-0.0440146	1	0.705698	0.00714101	-0.31845	0.439406	0.189595	0.988066	0.374169	1	-0.236646	1	0.23361	0.61146	-0.331529	0.30075	0.0818044	0.957873	-0.00753136	1	0.107137	1	-0.114669	0.898805	0.742181	0.00537719	-0.167298	0.776171	0.909479	0.00020199	0.177042	0.664381	-0.319104	0.50492	0.496146	0.174605
Potri.007G024000	poptri	AT4G36600.1		0.272513	0.55381	0.599123	0.317515	-0.32661	0.356401	-0.574761	0.0704885	-0.0652262	0.964879	0.509535	0.335062	-0.298916	0.853977	-0.720108	0.21751	-0.736015	0.443538	-0.347517	0.952304	-0.19693	0.859483	0.290249	0.852648	-0.0486007	1	0.523178	0.567144	1.02626	0.502946	0.375498	1	0.525682	1	-0.150185	1	-0.0456948	1	0.0885833	1	-0.134278	0.942232	0.526084	0.447785	1.16345	0.152854	-0.637363	0.271386	1.85789	0.00017553	0.25395	0.874674	1.60394	0.00166773	0.151733	0.915837	-0.272835	1	-0.424569	0.578483	-0.722959	0.687359	1.02354	0.300087	-0.432969	0.885035	0.419575	1	-0.413023	1	-0.998816	1	1.14253	0.428964	-1.43656	0.104684	-0.565847	0.798235	1.60211	0.150905	0.711726	0.882496	0.890383	0.52053	3.34861	0.000261443	1.00172	0.551404	2.34689	0.00459649	0.769511	0.506497	-0.706665	0.789637	1.47618	0.293817
Potri.007G024100	poptri	AT2G18350.1	AtHB24,HB24	-0.44436	0.464719	-0.19743	0.969857	-0.24693	0.700784	-0.10355	0.934033	-0.180599	0.863136	-0.0770495	1	0.377883	0.840934	-0.877663	0.221395	0.446918	0.866931	0.155707	1	-1.58486	0.0168424	0.890983	0.347534	-0.222177	1	-0.707202	0.519185	0.444065	1	0.459548	1	-0.518745	1	0.978293	1	-0.795998	0.38906	-0.449711	0.910568	-0.346288	0.757075	-1.28102	0.0672059	0.216531	1	-1.49755	0.019685	-0.801328	0.00534465	-0.606317	0.108934	-0.195012	0.67465	0.380929	0.287486	0.350638	1	-0.0302913	0.992705	0.0980691	0.986575	-0.127951	0.971459	1.13698	0.0591512	0.237592	1	0.569207	1	0.225458	1	0.139523	0.961998	0.697158	0.258479	-0.91152	0.138744	-0.856497	0.183688	-1.01054	0.260453	0.154044	0.975536	-1.08252	0.0464138	0.0283675	1	-1.11088	0.0279554	-0.524882	0.358064	-1.02268	0.126196	0.497793	0.633796
Potri.007G024200	poptri	AT3G50880.1		0.134083	0.491506	-0.201691	0.53923	0.335773	0.0134507	0.337402	0.0147228	0.460981	0.000485221	0.123579	0.760498	0.593242	0.00500483	0.541409	0.0040228	-0.16742	0.792249	0.584959	0.00704981	0.531008	0.00700943	0.275166	0.340535	-0.00828287	1	-0.010401	1	0.442585	0.271822	0.172838	1	0.163985	1	0.00885335	1	0.121005	0.757173	-0.596677	0.0172957	0.717682	6.04115e-05	0.118887	0.698178	-0.145809	0.825557	0.264696	0.190994	-0.374044	9.87483e-05	-0.312376	0.0101567	-0.0616678	0.70047	-0.0382848	0.86416	0.00919492	1	0.0474797	0.808788	0.0900619	0.847554	-0.101184	0.801506	-0.109381	0.837486	0.0854795	1	0.0041537	1	-0.0657957	1	-0.00458237	1	0.105338	0.781903	0.0435854	0.993136	-0.282529	0.286129	-0.19566	0.771127	-0.0868688	0.891442	-0.473775	0.0189795	-0.395103	0.0956632	-0.0786721	0.853701	-0.363854	0.0686009	-0.346935	0.206679	-0.0169195	1
Potri.007G024300	poptri	AT1G75220.1		1.25657	0.000470509	-0.0197482	1	1.27632	0.000314855	0.57651	0.146659	0.690569	0.0829873	0.114059	1	0.0205504	1	1.27326	0.0249933	0.583474	0.671027	0.0589351	1	1.78232	0.00118621	0.27188	0.902221	0.0383847	1	0.509059	0.622633	-0.311594	1	0.217017	1	-0.26692	1	0.483937	1	1.46972	0.0179773	0.296004	0.980625	1.17372	0.0446012	1.9404	0.000364982	-0.0539754	1	1.99437	0.000138718	-0.193323	0.0844913	-0.177754	0.224828	-0.0155682	0.977221	0.336332	0.00120335	0.0292235	1	-0.307109	0.00418031	0.449329	0.0347885	0.27607	0.26355	0.280756	0.332856	0.0821283	1	0.0525611	1	-0.0481961	1	-0.367201	0.12028	-0.223509	0.393754	-0.328952	0.191538	-0.124361	0.796057	-0.0778169	1	-0.0465441	0.993512	-0.29762	0.223959	-0.24639	0.40817	-0.0512303	0.9473	-0.153928	0.602207	-0.208141	0.61739	0.054213	0.998085
Potri.007G024400	poptri	AT2G18360.1		0.0978867	0.924462	0.0547255	1	0.0431611	0.983673	-0.0402775	0.981667	-0.0165748	1	0.0237027	1	0.0883944	1	-0.547078	0.391569	0.339674	0.88866	0.0158737	1	-0.20783	0.847059	0.17805	0.974427	-0.0725207	1	0.339248	0.796019	-0.161624	1	0.375906	1	-0.0929257	1	0.468832	1	-0.259567	0.864596	0.158354	1	-0.417921	0.569285	0.152202	0.925574	0.0692502	1	0.0829517	0.962093	-0.287972	0.348994	-0.149404	0.805152	-0.138569	0.741044	-0.209943	0.560668	-0.369173	1	-0.15923	0.704145	-0.0323638	1	-0.327695	0.691943	-0.259012	0.845593	-0.138485	1	-0.647316	1	-0.321129	1	-0.106122	0.998479	-0.31962	0.69536	-0.0621169	1	-0.0212379	1	-0.0102038	1	-0.0110341	1	-0.316569	0.717097	-0.236852	0.855317	-0.0797177	0.981246	-0.530068	0.375483	-0.192847	0.961232	-0.337221	0.783296
Potri.007G024500	poptri	AT3G50870.1	GATA18,HAN,MNP	0.879911	0.746438	0.743241	0.950649	0.13667	0.989326	-1.54909	0.391828	0.0497467	1	1.59883	0.660142	-0.700357	1	-4.55221	0.0807723	1.72435	0.870712	2.16644	0.832344	-2.32607	0.405581	1.90801	0.730405	2.8668	0.696322	2.22614	0.668928	0.183665	1	3.40239	1	0.018277	1	3.38411	1	-0.449464	1	2.44298	0.801801	-2.89244	0.354344	-1.09012	0.813373	-0.24015	1	-0.849968	0.847543	-0.538589	0.167235	0.515373	0.285158	-1.05396	0.00218794	0.0275994	0.992579	-0.0763907	1	-0.10399	0.913465	-0.129725	0.987966	0.688705	0.42993	-0.382753	0.786116	0.327443	1	0.189176	1	-0.692336	1	0.457168	0.70495	-0.499528	0.613626	-0.309583	0.839025	-0.770811	0.433113	0.93695	0.462145	-1.70776	0.0128946	0.0476188	1	0.683921	0.475856	-0.636303	0.398174	-0.909078	0.200224	-0.0828294	1	-0.826248	0.438424
Potri.007G024600	poptri	AT1G63810.1		-0.159376	0.610619	0.173135	0.802033	-0.332512	0.106662	0.254714	0.258371	0.396686	0.0597687	0.141971	0.863445	0.532666	0.186688	-0.142954	0.794393	0.420409	0.467245	0.659387	0.0986746	-0.134667	0.819133	0.686296	0.0550836	0.12672	1	0.00828696	1	0.265887	1	0.32319	1	0.202796	1	0.120394	1	-0.352431	0.446316	0.0905384	1	-0.442969	0.200597	-0.470864	0.181007	0.229706	0.843302	-0.70057	0.0204182	0.352576	0.0335146	-0.23815	0.308474	0.590726	0.000153247	-0.135118	0.550897	0.0688354	1	0.203953	0.306847	-0.36793	0.0747807	0.47482	0.0111041	-0.571936	0.00435063	0.133141	0.990412	0.134098	1	-0.0479603	1	0.501072	0.0109401	-0.340722	0.0890201	0.523976	0.00898121	0.0504653	0.983017	-0.115311	0.951634	0.165776	0.621446	0.893216	3.19886e-07	-0.319316	0.202588	1.21253	2.50273e-13	0.0514218	0.938175	-0.296412	0.299989	0.347834	0.179447
Potri.007G024700	poptri	AT5G47530.1		0.369013	0.813134	0.908277	0.617418	-0.539264	0.544294	0.111545	0.975454	-0.0668607	0.995514	-0.178406	1	-0.214464	1	-0.491651	0.843535	1.12022	0.762159	-1.23502	0.811206	-0.0876164	1	0.985407	0.721012	-1.02055	0.899166	0.404035	0.96121	-0.13481	1	0.126687	1	-0.347176	1	0.473863	1	-0.1505	1	0.987505	0.86048	-1.13801	0.448835	1.27409	0.483332	1.87325	0.475259	-0.599161	0.750968	0.000685576	1	0.474207	0.353191	-0.473521	0.239497	-0.490921	0.244849	-0.0472162	1	0.443705	0.321689	-0.887878	0.333882	-0.411665	0.745641	-0.203272	0.967815	-0.387632	1	-0.112453	1	0.336144	1	0.500246	0.737348	0.299212	0.857089	0.539416	0.630547	-0.22876	0.943064	0.0273937	1	-0.256154	0.918168	0.247453	0.925342	0.712	0.560536	-0.464547	0.659534	0.0464192	1	0.75117	0.514205	-0.704751	0.557383
Potri.007G024800	poptri	AT2G18390.1	ARL2,ATARLC1,HAL,TTN5	0.190291	0.175177	-0.139999	0.672142	0.330291	0.00482583	0.300277	0.0118315	0.112193	0.520228	-0.188084	0.369899	0.268937	0.268688	0.668178	2.54848e-05	-0.0628816	1	0.107013	0.974038	0.321591	0.088083	-0.084336	0.902339	-0.161924	0.786008	-0.346586	0.0743623	-0.0214544	1	-0.0344399	1	0.0380483	1	-0.0724882	1	0.364801	0.0474063	-0.29377	0.35964	0.658571	1.88839e-05	0.180139	0.405343	-0.1533	0.764074	0.333439	0.0503957	-0.0186006	0.975151	0.294313	0.0322969	-0.312914	0.00519553	0.199285	0.10481	-0.0494918	1	-0.248777	0.0372978	0.00275301	1	0.328064	0.168358	0.257278	0.402234	-0.0694849	1	-0.0473835	1	-0.0344314	1	-0.0722379	0.94436	-0.375448	0.0972892	-0.291709	0.276608	-0.134582	0.774534	0.200582	0.791965	-0.335165	0.220312	0.190729	0.53559	0.455107	0.0641468	-0.264379	0.258108	-0.112481	0.763492	0.235636	0.545691	-0.348117	0.252697
Potri.007G024900	poptri	AT2G18400.1		0.177347	0.722271	0.301075	0.703598	-0.123727	0.789868	1.33862	5.37882e-08	1.14356	5.73402e-06	-0.195057	0.866961	1.79356	5.1451e-07	1.45169	3.32812e-05	0.622035	0.303407	0.993354	0.0229049	0.940747	0.0132155	1.41863	8.08274e-05	-0.800209	0.183645	-0.510947	0.33203	0.796594	0.351815	0.330582	1	0.522686	1	-0.192104	1	-0.0112865	1	-0.648841	0.346529	0.637554	0.10735	0.277975	0.617398	0.947962	0.0757569	-0.669987	0.0736437	0.193389	0.205661	0.278471	0.116951	-0.0850825	0.680902	0.604065	2.02092e-06	0.135248	1	-0.468817	0.000426544	0.568978	0.0237674	0.610912	0.0113608	0.630981	0.0147436	0.223994	0.89906	0.305051	1	-0.145795	1	-0.344983	0.269107	-0.30586	0.290771	-0.776776	0.00124784	0.152572	0.788192	0.373047	0.480814	-0.220475	0.604674	0.194505	0.606118	0.43505	0.144347	-0.240544	0.410778	0.233628	0.453505	0.00325756	1	0.230371	0.633162
Potri.007G025000	poptri	AT5G66550.1		0.136014	0.634261	0.315551	0.385755	-0.179537	0.379822	-0.317371	0.085114	-0.331227	0.0859116	-0.0138558	1	-0.255269	0.687496	-0.488833	0.121691	-0.207066	0.859232	-0.528264	0.258267	-0.140253	0.797126	-0.331886	0.492911	-0.272995	0.822014	0.34858	0.44674	-0.124821	1	0.0884286	1	0.233685	1	-0.145256	1	-0.145135	0.862316	0.281888	0.796928	-0.427024	0.185982	0.476439	0.161601	0.430062	0.472043	0.0463773	0.961264	0.0349633	0.985563	0.41136	0.274841	-0.376397	0.215749	0.131241	0.788116	0.179576	1	0.0483347	0.97892	0.372937	0.691468	0.301826	0.757266	-0.271755	0.848904	0.420628	0.952407	0.114808	1	0.0298468	1	0.0476912	1	-0.187017	0.898239	0.301602	0.787481	0.162401	0.968566	0.757044	0.525952	-0.594643	0.451558	0.0912897	1	0.112352	0.994923	-0.0210624	1	-0.143419	0.936691	0.366262	0.791242	-0.509681	0.609488
Potri.007G025100	poptri	AT1G75250.1	ATRL6,RL6,RSM3	NA	NA	NA	NA	NA	NA	NA	NA	NA	NA	NA	NA	NA	NA	NA	NA	NA	NA	NA	NA	NA	NA	NA	NA	NA	NA	NA	NA	NA	NA	NA	NA	NA	NA	NA	NA	NA	NA	NA	NA	NA	NA	NA	NA	NA	NA	NA	NA	-2.16547	0.0101086	0.542243	0.631856	-2.70771	0.000864726	0.0704704	0.992162	-0.690444	1	-0.760915	0.414614	0.875092	0.671386	0.936255	0.808162	-0.82396	0.72316	0.160151	1	0.150262	1	-1.66341	1	-0.714941	0.790496	-0.785994	0.857012	-0.839454	0.72922	-2.16909	0.386876	1.65463	0.542417	-3.82372	0.0398393	-2.10793	0.204451	-0.0444265	1	-2.0635	0.175741	-2.17898	0.262924	-0.168939	1	-2.01004	0.502923
Potri.007G025200	poptri	AT4G39250.1	ATRL1,RL1,RSM2	0.264631	0.996362	0.357185	1	-0.0925549	0.998686	-0.148433	1	0	1	-0.511199	1	0	1	-0.0689568	1	0.324012	1	0	1	0	1	0	1	0	1	-0.241643	1	-1.16195	1	0	1	0	1	0	1	0.512321	1	1.04263	1	-0.530313	1	0	1	0	1	0	1	-1.9133	5.14341e-07	-0.238761	0.752435	-1.67454	2.78586e-05	1.23085	0.00072433	-0.145809	1	-1.37666	0.000204135	0.569096	0.505983	2.25332	0.0140035	1.35394	0.053383	-0.160095	1	0.666161	1	-0.595075	1	-0.729191	0.375288	-1.58716	0.0681144	-1.94902	0.00403173	-2.88022	0.00216003	-0.411073	0.935581	-2.46915	0.0119246	-1.19599	0.0809524	0.373773	0.755603	-1.56977	0.00748536	-2.05396	0.00765871	-0.846053	0.477311	-1.20791	0.368375
Potri.007G025300	poptri	AT5G49555.1		-0.666318	0.183433	0.383503	0.779834	-1.04982	0.0110635	-0.824922	0.054055	-0.853884	0.0547122	-0.0289621	1	-0.97226	0.292006	-1.64303	0.0133318	0.217989	1	-0.785044	0.595588	-1.61552	0.0207735	-0.0423944	1	0.187216	1	0.0275112	1	-0.260384	1	-0.216158	1	-0.319777	1	0.103619	1	-0.886929	0.348213	0.870472	0.581161	-1.7574	0.0076719	-1.04663	0.183483	0.422873	0.890058	-1.46951	0.0298882	-0.161586	0.176832	0.206088	0.147053	-0.367674	0.0004527	-0.434269	2.3057e-05	-0.0978334	1	0.336436	0.00198688	-0.465758	0.0232011	-0.606898	0.00168693	-0.236664	0.427346	-0.05562	1	-0.183488	1	-0.055963	1	0.410138	0.0643175	0.42341	0.0424609	0.180701	0.565055	-0.0735872	0.929718	0.132086	0.925095	-0.205673	0.510895	-0.214726	0.446778	0.36118	0.152871	-0.575907	0.00240668	-0.201455	0.414438	0.131743	0.82304	-0.333198	0.236062
Potri.007G025400	poptri	AT3G50860.1		0.163717	0.481903	0.0329232	1	0.130794	0.533138	0.567732	0.000201142	0.237031	0.225249	-0.330701	0.177206	0.668065	0.0335594	0.66487	0.0159393	0.353474	0.524722	0.0404959	1	0.344298	0.294195	0.312064	0.496561	-0.62757	0.149758	-0.320572	0.458969	-0.0414099	1	0.0663582	1	0.0483707	1	0.0179875	1	0.0631629	0.997266	-0.266221	0.792063	0.329384	0.310643	0.37016	0.261908	0.319939	0.633126	0.0502216	0.954037	0.218252	0.160455	0.245848	0.204076	-0.0275959	0.957901	0.212912	0.18892	0.0960613	1	-0.116851	0.561432	0.0326261	1	0.27913	0.433729	0.324936	0.422347	-0.00316775	1	0.0454843	1	0.249268	1	-0.0357938	1	-0.233646	0.535642	-0.0756677	0.964797	0.11993	0.894262	0.0647106	1	0.0552191	0.999884	0.366434	0.269787	0.35702	0.34325	0.00941391	1	0.168582	0.693637	0.317146	0.50949	-0.148564	0.86685
Potri.007G025500	poptri	AT5G45530.1		-1.07141	0.621041	-0.770688	0.923595	-0.300724	0.950395	0.807313	0.708938	0.0344608	1	-0.772853	0.927764	-0.577359	1	1.72915	0.633835	2.22828	0.741746	-2.41224	0.72247	2.79692	0.355443	0.0405405	1	-1.83489	0.891491	1.06777	0.891113	-2.18774	1	-3.60719	1	-2.50805	1	-1.09914	1	-1.30068	0.805375	0.297588	1	-1.59827	0.618352	1.60197	0.677196	-0.0552651	1	1.65724	0.613622	-0.458872	0.642235	0.357431	0.823409	-0.816303	0.317051	0.516884	0.598188	0.410443	1	-0.106441	0.985366	-0.522326	0.875782	0.500084	0.895898	1.94336	0.310217	-0.610568	1	0.16676	1	2.04182	1	-0.0882421	1	-0.333324	0.957941	0.0984524	1	-1.02544	0.675258	-1.48028	0.738129	0.454846	0.965234	-0.003025	1	0.985407	0.654984	-0.988432	0.539448	-0.248107	0.980443	1.1721	0.627749	-1.42021	0.52136
Potri.007G025600	poptri	AT5G49560.1		-0.861903	0.149806	-0.130523	1	-0.731379	0.192775	-0.391154	0.58926	0.457386	0.533175	0.84854	0.330159	0.717699	0.657036	-2.05134	0.0195032	-0.124679	1	0.868375	0.692166	-0.0132582	1	0.690625	0.6564	0.150676	1	2.03808	0.042816	0.815304	1	0.306921	1	0.278061	1	0.0288597	1	-2.46211	0.00724441	-0.564317	0.904696	-1.8978	0.0339193	-0.574712	0.62931	0.100311	1	-0.675024	0.486683	-0.188907	0.373351	0.117452	0.75349	-0.306358	0.107285	-0.182333	0.419834	0.0267816	1	0.209115	0.341189	-0.285265	0.554325	-0.15091	0.836971	-0.107427	0.955891	-0.0864859	1	0.324134	1	-0.166224	1	0.198779	0.786161	0.475044	0.201367	-0.0587965	1	-0.375473	0.440325	0.0817893	1	-0.457262	0.301822	-0.241118	0.654681	0.259627	0.658455	-0.500744	0.150613	0.0351472	1	0.00205119	1	0.0330961	1
Potri.007G025700	poptri	AT4G36630.1	EMB2754	0.371544	0.0196128	0.200391	0.59727	0.171152	0.323275	0.179944	0.312751	0.123744	0.59156	-0.0562001	1	0.120279	0.921551	0.124823	0.783766	0.298872	0.615244	0.241205	0.809823	-0.112164	0.827569	0.240758	0.634106	0.120927	1	-0.236986	0.623112	-0.0581135	1	0.487996	1	0.140535	1	0.347461	1	0.49254	0.122332	0.319128	0.654938	0.173412	0.662168	0.134627	0.790123	0.140088	0.940537	-0.00546121	1	0.0930911	0.498538	-0.164879	0.277423	0.25797	0.0177176	0.028098	0.931023	0.0040448	1	-0.0240532	0.957427	-0.225372	0.101803	0.366172	0.00182265	-0.0908324	0.743715	-0.0609371	1	-0.063138	1	0.133693	1	0.164435	0.320124	-0.42931	0.000181919	0.224525	0.13956	-0.110368	0.606739	-0.272143	0.166376	0.161775	0.368378	0.481176	3.5977e-05	-0.137604	0.48946	0.618779	1.83189e-08	-0.112569	0.48802	-0.0775131	0.851892	-0.0350561	0.993016
Potri.007G025800	poptri	AT1G75170.1		-0.473426	0.00127134	0.0219923	1	-0.495418	0.000527789	-0.288836	0.0563197	-0.487758	0.000482052	-0.198922	0.509069	-0.222467	0.681187	-0.355782	0.232907	-0.292163	0.619289	-0.594219	0.0701226	-0.540456	0.0545261	-0.336411	0.398601	-0.371752	0.540757	-0.184674	0.764549	-0.0442479	1	-0.444817	1	-0.0411416	1	-0.403676	1	-0.578132	0.0580569	-0.110838	1	-0.467295	0.0983195	-0.391054	0.206801	0.216667	0.808584	-0.60772	0.0203734	-0.19003	0.134696	-0.0475046	0.901278	-0.142525	0.306209	0.0586483	0.7779	-0.151651	1	-0.210299	0.106395	-0.0413888	0.979339	0.412286	0.0300375	-0.206667	0.477125	-0.192594	0.830968	-0.0415269	1	-0.209035	1	-0.151205	0.649178	-0.453813	0.0136861	-0.00236808	1	-0.399029	0.0651142	0.00931776	1	-0.408347	0.0550128	0.0546458	0.942226	-0.155961	0.630335	0.210606	0.334506	-0.247962	0.239348	-0.00712307	1	-0.240839	0.42477
Potri.007G025900	poptri	AT1G75170.2		-0.636799	0.186768	-0.434202	0.711769	-0.202597	0.760479	0.25699	0.691424	0.653184	0.172527	0.396194	0.713395	0.420416	0.840603	0.74663	0.407925	-0.34843	0.960843	1.28149	0.199287	0.705273	0.467247	-0.0364116	1	0.861073	0.59077	-0.0413569	1	0.312018	1	-0.540569	1	0.31643	1	-0.856999	1	-0.214355	0.956518	-0.452416	0.929657	0.238061	0.887947	-1.11678	0.134116	-1.00147	0.434154	-0.115314	0.956389	-0.534281	0.088539	0.0553865	0.993767	-0.589667	0.0569305	-0.725689	0.0161746	-0.285261	1	0.440429	0.200932	-0.618151	0.402772	-0.999504	0.0983153	-0.535193	0.57338	-0.0903709	1	-0.684945	1	-0.0708792	1	0.52778	0.556002	0.314559	0.757934	0.464314	0.609903	-0.21672	0.922766	0.0203886	1	-0.237109	0.898733	-0.598073	0.428452	0.103346	1	-0.701419	0.265497	-0.811294	0.184668	0.0398804	1	-0.851175	0.293742
Potri.007G026000	poptri			0.359047	0.743622	-0.759128	0.621014	1.11817	0.0671805	-0.395631	0.657108	0.824627	0.243787	1.22026	0.166005	-0.351814	0.923633	0.747416	0.469738	-1.04982	0.515553	0.761602	0.755791	2.85596	0.000234679	-1.40825	0.196902	1.11342	0.527614	2.10855	0.0115415	-0.358437	1	-0.945702	1	-0.0340611	1	-0.911641	1	0.153528	1	-0.732064	0.828531	0.885592	0.371071	1.14866	0.182202	-2.20392	0.0513937	3.35257	4.51321e-06	-0.0343931	0.969286	0.0865261	0.884376	-0.120919	0.692619	0.134418	0.651162	-0.0964621	1	-0.23088	0.354353	-0.0950025	0.957252	0.129778	0.899787	0.370189	0.506939	-0.305121	0.912377	0.282705	1	-0.294309	1	-0.210119	0.79501	0.152927	0.846282	-0.664498	0.112813	-0.304312	0.624844	-0.0855527	1	-0.218759	0.787689	-0.0795313	0.977591	0.379639	0.476345	-0.45917	0.231829	0.283514	0.55274	-0.0747403	1	0.358254	0.606842
Potri.007G026100	poptri			-0.0325397	0.996362	-0.114569	0.937839	0.0820297	0.833314	-0.297371	0.206008	0.0363126	0.984217	0.333684	0.382719	-0.18412	0.857106	-0.271279	0.531515	-0.420032	0.518479	0.138065	1	0.452667	0.229001	-0.518412	0.251297	0.322185	0.78647	0.723946	0.0636992	-0.09838	1	-0.120319	1	0.166161	1	-0.28648	1	-0.207478	0.780795	-0.0697512	1	-0.137727	0.842624	0.194283	0.733304	-0.490316	0.46007	0.684599	0.0374976	0.537273	0.013516	0.508913	0.0611729	0.0283603	0.977221	0.0315789	0.986819	0.136607	1	0.105028	0.79536	0.0971379	0.909713	-0.784165	0.0021285	0.727298	0.00908635	-0.161507	1	0.0501266	1	0.570441	0.962682	-0.258645	0.540835	0.834291	0.000856232	-0.156858	0.775257	0.725254	0.0114622	0.034767	1	0.690487	0.016052	-0.156049	0.76007	0.664928	0.0240802	-0.820976	0.000763273	0.936887	9.76528e-05	0.766715	0.0118937	0.170173	0.809899
Potri.007G026200	poptri			-0.383405	0.108288	0.11487	0.936761	-0.498275	0.0166385	-0.634111	0.00142902	-0.404293	0.0745519	0.229819	0.667347	-0.640476	0.0720052	-1.01688	0.000412152	-0.238871	0.80484	0.0520172	1	-0.87567	0.00328135	-0.39735	0.37752	0.692493	0.148451	0.141207	0.895389	-0.158479	1	0.0532855	1	0.1355	1	-0.0822149	1	-0.323115	0.497461	0.537105	0.341112	-0.86022	0.00381866	-0.874401	0.00355519	-0.313867	0.701119	-0.560535	0.0690751	0.220136	0.318434	-0.0664252	0.926148	0.286561	0.169628	-0.361554	0.0721274	-0.209452	1	0.152103	0.570662	-0.165572	0.846916	-0.429544	0.336717	-0.496997	0.31249	-0.226423	1	-0.161158	1	-0.241678	1	-0.0608517	1	0.268386	0.621306	0.255319	0.690408	0.28879	0.661772	0.0511391	1	0.237651	0.755126	0.0248175	1	-0.280286	0.663972	0.305103	0.514122	0.354055	0.432459	0.035885	1	0.31817	0.655945
Potri.007G026300	poptri	AT5G66770.1		0.215273	0.314803	0.0514371	1	0.163836	0.416705	0.341635	0.0467268	0.174947	0.438565	-0.166688	0.720115	0.248653	0.529104	0.668609	0.00273725	0.0593848	1	0.373655	0.3162	-0.0701007	0.908656	0.183306	0.705904	0.125002	0.984661	-0.738709	0.00224551	0.123921	1	0.208004	1	0.177976	1	0.0300276	1	0.627959	0.0118185	-0.0112923	1	0.639251	0.00472025	-0.235752	0.436294	-0.0123735	1	-0.223379	0.420139	0.760543	1.01282e-05	0.230991	0.4118	0.529552	0.00354518	0.0173205	0.992162	0.119245	1	0.101925	0.747283	0.0393525	1	0.356432	0.362208	-0.376197	0.409974	-0.10346	1	0.253264	1	0.201618	1	-0.142813	0.881287	-0.103168	0.911118	0.577815	0.0995208	0.533062	0.169826	0.257283	0.853299	0.275779	0.605367	0.850142	0.00567448	-0.158267	0.837318	1.00841	0.000336698	0.889786	0.00198174	0.562361	0.184973	0.327426	0.550204
Potri.007G026400	poptri	AT5G66760.1	SDH1-1	1.15934	0.00288667	0.13325	1	1.02609	0.00658809	0.201693	0.755799	0.225739	0.750731	0.0240462	1	-0.154054	1	0.873793	0.169968	0.0902658	1	-0.44437	0.896449	1.48312	0.0110283	-0.341951	0.836087	-0.290316	1	0.60933	0.538647	-0.432217	1	0.110845	1	0.0234444	1	0.0874004	1	1.13869	0.106538	0.267764	1	0.870927	0.181726	2.03834	0.000291635	0.125863	1	1.91247	0.000458144	-0.000128275	1	-0.105648	0.550563	0.10552	0.425162	0.0676742	0.678096	-0.0776384	1	-0.145313	0.244528	0.0203114	1	0.239985	0.296214	-0.0608427	0.959323	0.0389056	1	-0.0644835	1	-0.209217	1	0.0185942	1	-0.304468	0.141159	-0.148374	0.643368	-0.0394002	1	0.00445176	1	-0.043852	0.991239	0.180273	0.50284	-0.0767024	0.90207	0.256976	0.214239	-0.142789	0.59378	-0.243671	0.436811	0.100882	0.874508
Potri.007G026500	poptri	AT3G50660.1	CLM,CYP90B1,DWF4,PSC1,SAV1,SNP2	-0.477103	0.496996	-0.356935	0.867087	-0.120168	0.930376	-0.414142	0.521456	0.536074	0.403802	0.950217	0.212464	0.255987	0.973665	-1.64784	0.0302703	0.290275	1	1.65173	0.0818175	-0.426738	0.720949	0.566415	0.731638	1.39574	0.314178	1.22111	0.225565	0.276139	1	0.819728	1	0.0262537	1	0.793474	1	-1.0841	0.286851	0.0605421	1	-1.14464	0.172688	-1.25874	0.133164	-1.05906	0.499222	-0.199678	0.912336	0.0830873	0.841327	0.0821778	0.915928	0.000909524	1	-0.0683458	0.901416	0.0154188	1	0.0837646	0.861596	0.178023	0.864327	-0.264918	0.702278	-0.111837	0.980693	0.112192	1	-0.279187	1	0.217311	1	-0.065831	1	-0.0142687	1	0.329148	0.629895	0.358564	0.61353	0.14278	1	0.215784	0.836033	-0.0843768	0.986942	-0.147079	0.92992	0.0627026	0.98686	-0.0328146	1	0.247899	0.856115	-0.280714	0.783179
Potri.007G026600	poptri			0.547133	0.136595	-0.228337	0.886365	0.775469	0.0160689	0.154163	0.801592	0.230196	0.681037	0.0760332	1	0.445483	0.730359	0.50697	0.447746	-0.628965	0.658044	0.0402837	1	0.753265	0.224743	-0.172587	0.99024	-0.4052	0.898067	0.246295	0.87765	0.456379	1	0.271305	1	0.217205	1	0.0540996	1	0.332791	0.757351	-0.857244	0.476845	1.19003	0.0338379	0.984286	0.0808926	0.0043349	1	0.979951	0.0652231	0.35662	0.278674	0.605652	0.0971296	-0.249032	0.490453	-0.19265	0.657518	0.0742715	1	0.266921	0.487958	0.109568	0.994389	-0.506683	0.451274	-0.0818194	1	0.565959	0.82411	-0.584928	1	0.267408	1	0.45639	0.624433	-0.0782451	0.999315	0.349227	0.714465	0.943394	0.153783	0.793999	0.50423	0.149396	0.964417	0.327142	0.752186	0.602611	0.475477	-0.275468	0.758312	-0.207493	0.855673	0.495448	0.617855	-0.702941	0.391904
Potri.007G026700	poptri	AT5G66750.1	ATDDM1,CHA1,CHR01,CHR1,DDM1,SOM1,SOM4	0.144671	0.993876	0.524618	0.895686	-0.379947	0.772438	-0.81015	0.415231	-0.11959	0.99152	0.69056	0.796337	0.147236	1	-2.71746	0.0198631	1.37925	0.580032	0.512001	1	-2.60802	0.0297764	2.53416	0.0677142	0.364765	1	0.109442	1	1.15491	1	1.78308	1	-0.875956	1	2.65904	1	-1.08161	0.589768	0.356058	1	-1.43767	0.299055	-1.33694	0.367259	1.1462	0.725634	-2.48314	0.0330047	-0.237372	0.191575	-0.0710337	0.885281	-0.166339	0.419118	0.16161	0.448952	0.0748481	1	-0.0867621	0.763284	0.490265	0.107987	0.17902	0.706487	-0.165424	0.809229	0.474017	0.380984	-0.0993626	1	-0.135817	1	-0.0162473	1	-0.278382	0.443229	0.0296076	1	0.0653857	0.994431	0.35525	0.606999	-0.289864	0.51016	-0.24586	0.54645	-0.30044	0.475838	0.0545799	0.979651	-0.507994	0.0733292	-0.254585	0.665227	-0.25341	0.644808
Potri.007G026800	poptri	AT2G25737.1		-2.30804	0.00754071	0.457849	0.936475	-2.76589	0.000677879	-1.16008	0.214591	-1.03452	0.32397	0.125553	1	-2.47747	0.129557	-2.10589	0.142018	1.78225	0.469829	-1.27569	0.757785	-1.91255	0.203051	1.24181	0.606885	1.20178	0.822929	0.19334	1	-0.540433	1	-2.18524	1	-2.13154	1	-0.0536957	1	-1.81365	0.324697	2.12818	0.426237	-3.94183	0.00231385	-2.82209	0.043374	0.385966	1	-3.20806	0.0133064	-1.0613	0.0234579	-1.2682	0.0240342	0.206899	0.804719	-0.0300632	0.992579	0.117834	1	0.147898	0.901776	-0.808782	0.469104	0.374768	0.834074	0.176902	1	0.285811	1	-0.563397	1	0.475944	1	1.09459	0.300001	-0.938165	0.348218	0.299042	0.917722	-1.18448	0.273527	-1.61239	0.230151	0.427904	0.836912	-0.000931764	1	-0.626702	0.668752	0.62577	0.569534	-2.03369	0.00826294	-1.42225	0.205994	-0.611437	0.741724
Potri.007G026900	poptri	AT3G50670.1	U1-70K,U1SNRNP	0.00712485	0.997958	-0.0711655	0.942997	0.0782903	0.692967	-0.0176392	0.981667	-0.0515655	0.883964	-0.0339263	1	-0.0235156	1	0.206288	0.434505	-0.253925	0.565277	0.0632046	1	-0.166028	0.568178	-0.0611218	0.996264	0.0867202	1	-0.372316	0.175396	0.192803	1	0.000912455	1	0.0442093	1	-0.0432968	1	0.230716	0.48775	-0.1862	0.839921	0.416916	0.062743	-0.22832	0.406692	-0.0801171	1	-0.148203	0.608058	0.255555	0.00127063	-0.0598511	0.718828	0.315406	5.3118e-05	-0.053676	0.670825	-0.0700793	1	-0.0164034	0.969213	-0.0151047	1	-0.101804	0.715637	-0.0449015	0.976985	-0.101126	1	-0.035965	1	-0.0741142	1	-0.0860215	0.836467	0.0658385	0.86389	-0.0292127	1	0.262611	0.200827	-0.0587271	1	0.321338	0.0896653	0.175912	0.412992	-0.0885239	0.812787	0.264436	0.113589	0.327772	0.0407309	-0.0317151	1	0.359487	0.0739767
Potri.007G027000	poptri	AT2G18470.1	PERK4	-0.837399	0.0013886	-0.268501	0.732392	-0.568897	0.0306781	-0.623783	0.0166235	-0.00953684	1	0.614246	0.0955441	-0.167011	0.943473	-0.900347	0.0318113	-0.746561	0.232033	0.530886	0.532206	-0.692055	0.124267	0.130986	0.981716	0.697897	0.393162	0.208293	0.877955	0.877547	0.388563	-0.192268	1	0.0726158	1	-0.264883	1	-0.925604	0.0537277	-0.506934	0.646923	-0.41867	0.425115	-1.41521	0.000419144	-0.327285	0.823217	-1.08792	0.00628992	0.297787	0.182121	0.193586	0.583327	0.104201	0.757002	-0.374572	0.0875157	-0.147835	1	0.226738	0.381053	-0.454463	0.282925	0.142902	0.859819	-0.869309	0.0198976	-0.251103	0.973604	0.0356509	1	-0.204598	1	0.203359	0.800618	-0.107251	0.919743	0.66471	0.0938165	-0.00982109	1	0.296227	0.826309	-0.306048	0.592063	0.587544	0.129379	-0.118619	0.942947	0.706163	0.0396206	0.276933	0.547842	0.342732	0.612471	-0.0657984	1
Potri.007G027100	poptri			-0.622751	0.116966	0.456552	0.567905	-1.0793	0.00114678	-0.651174	0.0685368	-0.0798207	0.964879	0.571353	0.321688	0.0264328	1	-1.36036	0.0156272	-0.541173	0.666041	0.685758	0.56058	-1.05496	0.0914353	0.0709859	1	0.659325	0.619795	0.305391	0.873985	0.612159	1	0.425561	1	0.897853	1	-0.472292	1	-0.961228	0.17475	0.330247	0.944054	-1.29147	0.0214062	-1.31516	0.022719	0.283081	0.92085	-1.59824	0.00252546	0.0905636	0.976196	-0.473267	0.709221	0.563831	0.498187	-0.730783	0.334985	-0.432578	1	0.298205	0.805836	-1.0005	0.574468	0.229292	0.981609	-1.9648	0.338945	-0.544186	1	-0.0896949	1	-0.605527	1	0.456313	0.92448	-0.318987	0.942493	1.35928	0.573069	-0.478021	0.89981	-0.272469	1	-0.205551	1	0.75177	0.726487	-1.23678	0.646196	1.98855	0.212956	-0.0235297	1	-0.333811	1	0.310281	1
Potri.007G027200	poptri	AT5G07610.1		0.175269	0.919651	-0.719669	0.577237	0.894939	0.103545	-0.271961	0.761434	0.495022	0.503574	0.766983	0.448641	0.362756	0.920627	-0.297056	0.863576	-0.904668	0.622166	0.147973	1	1.67579	0.0465075	-0.529875	0.798725	-0.214784	1	1.97284	0.0325817	0.374793	1	-0.17626	1	-0.0721984	1	-0.104061	1	-0.836072	0.519329	-1.33962	0.41443	0.503551	0.702791	1.35156	0.13305	-0.750046	0.76074	2.1016	0.00708065	-0.330477	0.371614	-0.178137	0.804747	-0.15234	0.771105	0.870345	0.00414356	-0.168427	1	-1.03877	0.000554339	1.3939	0.00334608	0.0870038	0.996517	1.00075	0.0804667	0.0343264	1	0.00731794	1	-0.598284	1	-1.35957	0.00588047	-0.0796859	0.999315	-1.59903	0.00106813	0.0853675	1	0.157361	1	-0.0719932	1	-1.22153	0.013908	-0.235785	0.852217	-0.98574	0.0425533	0.0583591	1	-0.47525	0.653857	0.533609	0.554546
Potri.007G027300	poptri	AT5G49610.1		-0.0262606	0.99077	-0.324229	0.205635	0.297968	0.0375022	-0.132368	0.466993	0.0383446	0.946303	0.170712	0.591482	0.011016	1	-0.0124728	1	-0.399545	0.308778	0.0675189	1	0.264639	0.358262	-0.215194	0.637644	0.0565028	1	0.277112	0.447987	0.18435	1	-0.0864874	1	-0.0918338	1	0.00534638	1	-0.109976	0.876545	-0.502394	0.19495	0.392418	0.129022	0.110633	0.814904	-0.374547	0.402239	0.48518	0.0392748	-0.0217704	0.988137	0.0266043	0.993767	-0.0483748	0.925652	-0.622459	0.000584102	-0.0809452	1	0.541514	0.00400126	-0.510639	0.146927	-1.12306	0.000110643	-0.240584	0.697469	-0.190438	1	-0.235563	1	0.210397	1	0.320201	0.500962	0.887501	0.00294763	0.450981	0.243563	0.18441	0.801084	-0.202925	0.931836	0.387335	0.38986	-0.428015	0.263718	0.0671304	0.992782	-0.495146	0.131952	0.139285	0.822537	0.19791	0.841438	-0.0586251	1
Potri.007G027400	poptri	AT3G50685.1		-0.128683	0.779437	0.0900029	0.990799	-0.218686	0.434617	-0.686708	0.00169176	-0.666336	0.00295461	0.0203725	1	-0.363676	0.640169	-1.06126	0.00727389	-0.646686	0.324799	-0.523322	0.522012	-0.745295	0.0804429	-0.716561	0.167105	-0.159646	1	0.315966	0.704354	-0.0698747	1	0.175215	1	0.254375	1	-0.0791602	1	-0.52237	0.35995	-0.028635	1	-0.493735	0.300646	-0.0467581	1	0.0611359	1	-0.107894	0.910556	-0.0501219	0.885569	-0.0296263	0.993767	-0.0204956	0.977221	0.471326	0.00245552	-0.185376	1	-0.656702	1.56751e-05	0.45381	0.196108	0.391255	0.280569	0.58091	0.113875	-0.311829	0.836921	-0.315976	1	0.0827973	1	-0.765639	0.0144618	-0.707231	0.0202008	-0.498113	0.17517	-0.029133	1	-0.203089	0.930485	0.173956	0.816645	-0.0916884	0.934652	-0.075989	0.977937	-0.0156994	1	-0.0332802	1	0.191537	0.852369	-0.224817	0.767675
Potri.007G027500	poptri	AT3G50690.1		0.113232	0.797305	-0.0838375	0.990791	0.19707	0.45305	-0.462047	0.0329172	-0.193061	0.530449	0.268986	0.569857	-0.557661	0.254831	-0.304053	0.513241	-0.527501	0.402532	0.106471	1	-0.117055	0.891369	-0.596626	0.211173	0.664133	0.316184	0.186998	0.86638	-0.0691244	1	0.111947	1	0.1406	1	-0.028653	1	0.365556	0.526339	0.17076	0.995975	0.194796	0.753201	-0.111579	0.91552	-0.562497	0.419194	0.450918	0.257734	-0.0396825	0.926968	-0.353776	0.081166	0.314093	0.0618444	-0.200705	0.297084	-0.0866977	1	0.114008	0.638257	-0.0993033	0.928389	-0.35026	0.360018	-0.159402	0.846793	-0.0774434	1	0.00375154	1	-0.1936	1	0.0218599	1	0.354011	0.341699	-0.0341976	1	0.0141593	1	-0.295832	0.778164	0.309992	0.52367	-0.236797	0.620657	-0.355931	0.421528	0.119134	0.853412	0.0953543	0.9119	-0.411989	0.397168	0.507343	0.22833
Potri.007G027600	poptri	AT4G36650.1	ATPBRP,PBRP	0.0946961	0.456079	0.160993	0.400376	-0.0662972	0.580174	-0.114146	0.281796	-0.0741545	0.596277	0.0399912	0.979592	-0.216564	0.381778	-0.0916046	0.709146	-0.0402289	1	-0.0849094	1	-0.156957	0.451309	0.0130631	1	0.131654	0.867669	-0.065352	0.924155	0.053292	1	0.0742476	1	0.066218	1	0.00802963	1	0.199207	0.374418	0.242553	0.478139	-0.0433461	0.929623	0.00220026	1	0.16419	0.693395	-0.16199	0.389035	-0.131201	0.291116	-0.188625	0.198256	0.0574238	0.748721	0.0833346	0.590071	0.0617312	1	-0.0216034	0.969274	0.168111	0.582482	0.183422	0.517603	-0.115245	0.830628	0.091831	1	0.0762577	1	0.018367	1	-0.0762802	0.923533	-0.107164	0.780353	0.133612	0.739486	-0.13215	0.762317	-0.0725932	1	-0.0595567	0.968916	-0.116839	0.760378	-0.35595	0.162868	0.239111	0.310971	-0.147723	0.608835	-0.146057	0.788447	-0.00166602	1
Potri.007G027700	poptri	AT5G65650.1		0.0226418	0.996362	-0.241942	0.633851	0.264584	0.21638	0.333694	0.108418	0.633599	0.00062851	0.299905	0.393804	0.350344	0.414589	0.224922	0.541792	0.409531	0.414598	0.459219	0.295923	1.10669	3.16484e-05	0.276357	0.582707	0.108875	1	0.881764	0.00202545	-0.133175	1	-0.174668	1	-0.206938	1	0.0322708	1	-0.30009	0.478469	-0.147751	0.975255	-0.152339	0.745293	0.472799	0.114929	-0.389801	0.490497	0.8626	0.000783743	-0.353526	0.019704	0.0504466	0.93435	-0.403973	0.00710836	0.209696	0.231031	0.150995	1	-0.0587006	0.8576	-0.10957	0.771976	0.0578163	0.938981	0.626843	0.000843096	0.334249	0.337948	0.045672	1	0.0391681	1	0.443819	0.0266025	-0.0121444	1	-0.587675	0.00173822	-0.298115	0.231487	-0.100094	0.982079	-0.198021	0.520293	-0.130729	0.690456	0.636318	0.000991437	-0.767047	4.94225e-06	-0.586693	0.000772563	-0.395176	0.10422	-0.191517	0.59345
Potri.007G027800	poptri	AT5G66740.1		0	1	0.677784	1	-0.733748	0.975433	-0.789618	0.966766	-0.98022	0.964879	-0.190603	1	0	1	0	1	-0.637765	1	0	1	0	1	-1.79972	1	0	1	0	1	-1.16195	1	0	1	0.980095	1	-1.09912	1	0	1	1.04263	1	-1.49209	0.965058	0	1	0	1	0	1	1.71751	0.7316	0.622486	0.991317	1.09502	0.87396	0.0870661	1	1.03543	1	0.948361	0.91292	0	1	-0.0772713	1	0	1	0	1	2.00979	1	1.19166	1	0	1	2.08707	0.95471	1.00307	1	0.940645	1	0	1	0.835545	1	0.730794	1	0	1	0.569679	1	3.25477	0.854767	1.60109	1	1.65368	1
Potri.007G027900	poptri	AT4G36670.1		3.12226	0.000185481	1.86613	0.246157	1.25613	0.173322	2.22757	0.00762803	1.94016	0.0284587	-0.287418	1	2.35253	0.170245	3.487	0.00739462	1.64595	0.532325	1.42539	0.696344	4.58143	0.000343846	-0.478315	0.963173	-0.927132	0.928319	1.09443	0.676301	-2.12426	0.828169	1.33282	1	2.45655	1	-1.12373	1	2.46729	0.128734	1.74997	0.585988	0.717316	0.75337	4.48886	0.000464941	0.552842	0.988899	3.93601	0.00163622	2.18094	4.30945e-05	0.501391	0.625369	1.67955	0.0024376	0.618395	0.387218	0.59594	1	-0.0224552	1	1.73518	0.0850922	-1.01831	0.368696	1.25703	0.311174	2.15219	0.0996823	-0.108796	1	-0.0203254	1	0.41701	0.880795	0.909513	0.431362	-1.27735	0.26076	3.84765	2.17817e-05	1.43601	0.461514	2.41164	0.0121982	1.09416	0.341746	0.957853	0.487862	0.136303	0.987174	1.58666	0.0855562	-0.736508	0.731877	2.32317	0.0313406
Potri.007G028000	poptri	AT2G18500.1	ATOFP7,OFP7	-0.173105	0.987062	0.676772	0.837004	-0.849877	0.401789	1.40578	0.164418	1.29986	0.244489	-0.105928	1	3.45823	0.13337	-1.29334	0.490095	2.79511	0.298272	2.53973	0.488667	-0.117639	1	2.75289	0.221286	-0.918502	0.913889	1.1757	0.686048	-0.0422204	1	2.56859	1	0.942343	1	1.62625	1	-2.18297	0.216208	0.279222	1	-2.4622	0.0886243	-0.0887748	1	1.1555	0.756925	-1.24428	0.42178	-1.72804	1.14802e-11	-0.900809	0.00520332	-0.827232	0.00377503	0.399695	0.224843	0.648125	0.503222	0.24843	0.518445	0.432386	0.571079	0.517232	0.499272	0.244696	0.886212	1.03564	0.187139	0.304212	1	0.492202	1	0.603252	0.381325	-0.213021	0.877368	0.247505	0.855398	-1.50711	0.00915193	-0.642103	0.633968	-0.865012	0.223502	-1.42227	0.00618046	-0.829792	0.208918	-0.592475	0.345089	-2.23854	1.55107e-06	-1.18554	0.0566301	-1.053	0.138697
Potri.007G028100	poptri	AT5G42960.1		NA	NA	NA	NA	NA	NA	NA	NA	NA	NA	NA	NA	NA	NA	NA	NA	NA	NA	NA	NA	NA	NA	NA	NA	NA	NA	NA	NA	NA	NA	NA	NA	NA	NA	NA	NA	NA	NA	NA	NA	NA	NA	NA	NA	NA	NA	NA	NA	NA	NA	NA	NA	NA	NA	NA	NA	NA	NA	NA	NA	NA	NA	NA	NA	NA	NA	NA	NA	NA	NA	NA	NA	NA	NA	NA	NA	NA	NA	NA	NA	NA	NA	NA	NA	NA	NA	NA	NA	NA	NA	NA	NA	NA	NA	NA	NA
Potri.007G028200	poptri	AT5G25620.2	YUC6	0.185334	0.99981	0.0407197	1	0.144614	0.996755	0.0876966	1	-1.30082	0.905811	-1.38852	1	1.03146	1	-0.320338	1	-0.637765	1	0	1	-1.27238	0.979878	-1.79972	1	-1.86184	1	-0.95204	1	-1.16195	1	0.842663	1	0.980007	1	-0.137344	1	-0.509137	1	-0.689221	1	0.180084	1	0	1	0	1	0	1	0.646068	0.755636	-0.417163	0.949912	1.06323	0.561717	1.14252	0.564041	1.93932	1	0.796803	0.696835	1.09451	0.912363	1.82625	0.70218	0.188598	1	3.11423	0.778403	2.01706	1	0.229889	1	2.01973	0.704235	0.190812	1	0.0412909	1	0.940792	0.964521	1.06703	1	-0.126234	1	1.67254	0.749433	0.161117	1	1.51142	0.746704	-0.15638	1	-1.81732	0.827598	1.66094	0.839796
Potri.007G028300	poptri	AT2G18510.1	emb2444	0.0189588	0.996362	0.0764766	0.910189	-0.0575177	0.779867	0.198513	0.139765	0.248864	0.0616344	0.0503517	0.99363	0.192242	0.656165	0.353271	0.130289	0.0443266	1	0.142892	0.952456	0.325745	0.180809	0.277084	0.400627	-0.0493499	1	-0.0275265	1	0.232757	1	-0.0979034	1	0.079203	1	-0.177107	1	0.0631258	0.971432	-0.0687123	1	0.131838	0.706149	0.0849492	0.865542	0.213395	0.726223	-0.128445	0.683285	0.135359	0.322547	-0.13273	0.475222	0.268089	0.0240874	-0.0280622	0.942876	0.0366593	1	0.0647215	0.746203	-0.0706855	0.875677	0.310607	0.0831187	-0.335479	0.0946326	0.194761	0.757587	0.110169	1	-0.189739	1	0.265446	0.195147	-0.200438	0.325809	0.14574	0.598031	0.0316589	1	0.0795428	1	-0.0478839	0.972123	0.412952	0.0161557	-0.185251	0.475442	0.598203	8.54757e-05	-0.0529329	0.911481	-0.304957	0.189738	0.252024	0.313479
Potri.007G028400	poptri	AT4G36680.1		0.0618106	0.949297	0.161151	0.867072	-0.0993407	0.788516	0.570856	0.00843265	0.517211	0.0233202	-0.0536446	1	0.817518	0.0401043	0.396509	0.334421	0.464247	0.488638	0.146394	1	0.684	0.0628105	0.669888	0.123393	-0.671125	0.264423	0.287491	0.665886	0.205642	1	0.0399685	1	0.120465	1	-0.0804968	1	-0.381041	0.460615	-0.232806	0.917932	-0.148235	0.830174	0.577575	0.131324	0.64396	0.277522	-0.0663852	0.954037	0.153704	0.53525	-0.0458126	0.976153	0.199517	0.393834	0.155765	0.553285	0.114218	1	-0.0415471	0.958961	-0.0973581	0.946556	0.457214	0.234572	0.0773053	0.993738	0.304191	0.888258	0.145366	1	-0.131635	1	0.401549	0.375288	-0.311848	0.475795	-0.208941	0.749539	0.0272995	1	0.0495667	1	-0.0222672	1	0.581871	0.113773	0.22423	0.735154	0.357641	0.356307	-0.131526	0.852801	-0.38626	0.50893	0.254734	0.734206
Potri.007G028500	poptri	AT4G36690.4	ATU2AF65A	0.0347911	0.938318	0.0269998	1	0.00779135	0.991338	-0.181653	0.147168	0.0276264	0.96386	0.209279	0.272614	-0.26114	0.420991	-0.155921	0.585215	-0.130829	0.895856	0.0947473	1	0.00178261	1	-0.0164021	1	0.355888	0.390114	0.157704	0.724728	0.114427	1	0.0318398	1	0.0215387	1	0.0103011	1	0.137059	0.764191	0.15185	0.902312	-0.0147911	1	-0.061125	0.924681	-0.0896108	0.983968	0.0284858	0.975778	0.127664	0.0348176	0.0410418	0.739519	0.0866224	0.193552	-0.222719	7.85634e-05	-0.0300867	1	0.192633	0.000999935	-0.230202	0.0589427	-0.266561	0.0212559	-0.171517	0.260905	0.0117974	1	-0.047851	1	-0.0554239	1	0.241999	0.0553934	0.21871	0.068637	0.116093	0.493236	0.159923	0.307165	0.0439883	1	0.115935	0.532136	0.123564	0.427144	0.102673	0.596256	0.0208912	0.979688	0.100275	0.509195	-0.023233	1	0.123508	0.543987
Potri.007G028600	poptri	AT5G49530.1		-0.118991	0.455858	0.028026	1	-0.147017	0.248846	-0.201932	0.0953461	-0.0437057	0.884749	0.158226	0.486392	-0.251626	0.457229	-0.196006	0.460923	-0.158167	0.832286	-0.00958572	1	-0.100439	0.79213	-0.0228334	1	0.24204	0.688044	0.0955668	0.901452	0.135334	1	-0.106853	1	0.00185215	1	-0.108705	1	-0.0512326	0.992296	0.0953106	1	-0.146543	0.640575	-0.197706	0.488721	-0.0113955	1	-0.18631	0.473386	0.390887	2.30887e-10	0.0809361	0.459081	0.309951	1.3601e-06	-0.192428	0.00498268	0.00465091	1	0.197079	0.00458809	-0.181254	0.28919	-0.208524	0.169582	-0.187392	0.335334	-0.0241689	1	0.0345334	1	0.00225701	1	0.157085	0.42478	0.243057	0.0884036	0.189649	0.290664	0.379911	0.00875844	0.0734026	0.977238	0.306509	0.0445441	0.352642	0.0112237	0.0672644	0.858457	0.285378	0.0360101	0.438614	0.000359855	0.0998285	0.784884	0.338785	0.0419621
Potri.007G028700	poptri			NA	NA	NA	NA	NA	NA	NA	NA	NA	NA	NA	NA	NA	NA	NA	NA	NA	NA	NA	NA	NA	NA	NA	NA	NA	NA	NA	NA	NA	NA	NA	NA	NA	NA	NA	NA	NA	NA	NA	NA	NA	NA	NA	NA	NA	NA	NA	NA	-0.582648	0.982295	-0.339292	1	-0.243356	1	0.0813543	1	-0.297228	1	-0.378583	0.992705	1.34525	1	-1.03905	1	0	1	-1.2659	1	-0.817386	1	1.19166	1	-2.61115	0.955464	0	1	1.00307	1	-0.0209253	1	-0.85647	1	0.835545	1	-2.40523	0.942226	-2.01313	0.981145	0	1	0	1	1.60109	1	-1.1735	1
Potri.007G028800	poptri	AT5G66730.1		-0.0192447	0.996362	0.0091511	1	-0.0283958	0.962546	-0.0709511	0.792852	0.268833	0.103898	0.339784	0.109428	-0.166378	0.818538	-0.199711	0.580463	0.149536	0.927903	0.265881	0.737394	0.255882	0.447298	0.286806	0.522031	0.432259	0.425884	0.455593	0.185989	0.137269	1	-0.00476257	1	-0.105871	1	0.101108	1	-0.0380959	1	0.210044	0.874652	-0.24814	0.472577	-0.0147619	1	-0.084946	1	0.0701841	0.912522	-0.083554	0.727316	-0.125107	0.662885	0.0415534	0.919384	0.0475278	0.903029	-0.0269494	1	-0.0744772	0.792868	0.458199	0.0759744	0.0471789	0.986651	-0.37979	0.223286	0.0572209	1	0.0783779	1	-0.197244	1	-0.400979	0.161235	0.031199	1	0.182546	0.662151	0.0563752	0.994775	0.239302	0.771249	-0.182927	0.692644	-0.354645	0.214643	-0.598687	0.0249392	0.244042	0.405001	0.0775322	0.907045	-0.0151628	1	0.0926951	0.947141
Potri.007G028900	poptri	AT5G66720.1		0.00639397	1	0.212923	0.510151	-0.20653	0.173585	-0.305419	0.0313937	-0.361989	0.0100727	-0.0565697	0.994612	-0.404962	0.232432	-0.171664	0.631537	-0.333966	0.485859	-0.467234	0.193273	-0.157486	0.679523	-0.45833	0.153697	-0.0622721	1	0.0141786	1	-0.124364	1	-0.176678	1	0.186507	1	-0.363185	1	0.0566198	0.999336	0.257503	0.762172	-0.200884	0.566585	0.133071	0.777922	0.195411	0.831151	-0.0623408	0.924665	0.442509	8.07375e-05	0.183876	0.275099	0.258633	0.0345647	-0.240869	0.0569249	-0.0479429	1	0.192926	0.15539	-0.274791	0.19805	-0.408728	0.0251534	-0.0519483	0.974909	-0.186694	0.834023	0.167197	1	-0.149183	1	0.0880976	0.870451	0.575925	0.000637339	-0.0972347	0.815735	0.361397	0.0909656	0.0932179	0.987032	0.268179	0.262307	0.227459	0.326687	0.316061	0.168991	-0.0886015	0.784773	0.715287	8.30429e-06	0.130729	0.791725	0.584559	0.0042244
Potri.007G029000	poptri	AT5G12440.3		0.318113	0.845969	-0.0592375	1	0.37735	0.727491	-0.271593	0.851009	-0.809232	0.408077	-0.537639	0.847795	-0.196674	1	0.773635	0.681918	-1.43996	0.620129	-0.823616	0.970618	0.221265	0.979878	-1.68715	0.397983	-0.626943	1	-0.55237	0.895066	-0.247194	1	-0.433916	1	0.590327	1	-1.02424	1	0.536392	0.879557	-0.65296	0.989342	1.18935	0.458647	0.610965	0.820516	-0.273211	1	0.884176	0.640512	0.305277	0.678334	-0.0518962	1	0.357174	0.633222	-0.630747	0.30357	-0.574367	1	0.05638	0.992705	-0.211708	0.978237	-0.97466	0.391323	-0.69545	0.794078	-0.760592	0.952002	-1.26676	1	0.390053	1	-0.548884	0.822947	-0.292096	0.93774	1.0855	0.506871	0.658085	0.68921	-0.324777	1	0.982862	0.484515	-0.104867	1	-0.80852	0.701461	0.703653	0.669127	0.151922	0.991192	0.825868	0.714011	-0.673946	0.795624
Potri.007G029100	poptri	AT2G18540.1		0.836361	0.575172	1.24815	0.603546	-0.411785	0.781794	1.09813	0.336292	0.283916	0.93977	-0.814217	0.762964	-0.147576	1	0.240608	0.979522	2.28294	0.321707	1.23978	0.929647	0.136416	1	-1.19434	0.769575	1.38735	0.847318	-0.104191	1	-3.47728	0.257763	1.29921	1	1.00646	1	0.292751	1	1.6874	0.489453	3.43698	0.145103	-1.74959	0.193097	0.195853	0.987008	-1.42765	0.772621	1.62351	0.393268	1.00794	0.389971	0.644425	0.770408	0.363518	0.842032	0.057885	0.992579	0.836301	1	0.778416	0.56137	-2.71892	0.337416	0.625658	0.89943	1.22051	0.818837	0.442403	1	0.170037	1	2.00587	1	3.16132	0.243481	-0.455621	0.948236	0.785365	0.873277	0.303154	1	-0.933766	1	1.23692	0.796075	3.64773	0.129751	3.00566	0.323555	0.64207	0.871744	0.0307882	1	0.629704	0.967396	-0.598916	0.963397
Potri.007G029200	poptri	AT4G36710.1		-0.850427	0.000281253	-0.080929	1	-0.769498	0.000924511	-0.438493	0.0784864	-0.562664	0.0212693	-0.124171	0.95342	-0.220922	0.844808	-1.08022	0.00395869	-0.0331891	1	-0.370861	0.757354	-0.839816	0.0345043	-0.436696	0.48081	-0.149939	1	0.240408	0.809305	-0.403507	1	-0.425953	1	-0.128198	1	-0.297755	1	-1.28525	0.00124543	0.0595352	1	-1.34479	0.000239288	-0.894907	0.0239318	-0.194033	0.951726	-0.700874	0.0750537	0.436596	1.30356e-06	-0.134271	0.375457	0.570867	5.72804e-10	-0.146563	0.199568	-0.0398787	1	0.106684	0.408553	-0.171873	0.522225	-0.00135946	1	-0.288601	0.258506	-0.139735	0.966448	0.10274	1	-0.0893105	1	0.0321379	1	0.1041	0.742345	0.199291	0.486836	0.297267	0.197155	-0.116145	0.942635	0.413412	0.0449176	0.46778	0.0116852	-0.232874	0.405752	0.700654	3.14772e-05	0.539742	0.0011617	-0.0657208	0.978848	0.605463	0.00389276
Potri.007G029300	poptri	AT4G36720.1	HVA22K	0.319931	0.0614405	-0.0759688	0.961295	0.3959	0.0100195	0.439047	0.00372822	0.291227	0.0916804	-0.14782	0.742323	0.458046	0.0869768	0.884167	1.41767e-05	-0.039149	1	0.187482	0.84862	0.647479	0.00314974	0.0631593	0.997864	-0.270564	0.630228	-0.236687	0.492894	0.102308	1	0.0039553	1	0.124924	1	-0.120969	1	0.430076	0.0881926	-0.372271	0.376804	0.802347	8.08407e-05	0.463952	0.0400776	0.000601121	1	0.463351	0.0307268	0.0725715	0.501004	-0.00306269	1	0.0756341	0.499747	0.40708	1.53943e-07	0.0448256	1	-0.362255	5.26247e-06	0.406582	0.0118822	0.478182	0.00175107	0.328815	0.091496	-0.0409576	1	0.093943	1	0.0912093	1	-0.447539	0.0055212	-0.384239	0.0148848	-0.237606	0.256311	0.00154389	1	-0.0190833	1	0.0206272	1	0.0731442	0.840119	-0.0968502	0.784061	0.169994	0.371124	0.136444	0.533733	0.113084	0.812008	0.023361	1
Potri.007G029400	poptri	AT4G36730.1	GBF1	0.428675	0.0576881	0.0199547	1	0.408721	0.0513436	0.600572	0.00232374	0.680097	0.000512129	0.0795247	0.99956	0.668655	0.101649	0.928919	0.00456488	0.180098	0.940125	0.452259	0.493652	0.915804	0.00607844	0.672267	0.101803	-0.216397	0.949048	-0.0131147	1	0.492168	0.925137	0.184566	1	0.102122	1	0.0824444	1	0.444829	0.341624	-0.386436	0.688834	0.831265	0.0135184	0.648111	0.0708669	0.322129	0.739356	0.325982	0.415727	0.342984	0.187228	0.337792	0.3158	0.00519128	1	-0.202461	0.527091	-0.035826	1	0.166635	0.639044	0.144165	0.746213	-1.22698	4.49919e-09	0.290404	0.399631	-0.280594	0.741989	0.00786224	1	0.147755	1	-0.42476	0.119645	1.23484	2.8045e-09	-0.142649	0.764246	0.6464	0.010616	0.151892	0.934402	0.494508	0.0685926	-0.724746	0.00169489	0.298131	0.366309	-1.02288	9.36972e-07	0.934856	8.51448e-06	0.580241	0.0405248	0.354615	0.301578
Potri.007G029500	poptri	AT4G36740.1	ATHB40,HB-5,HB40	2.16037	0.00113623	0.238592	1	1.92178	0.00290887	1.10138	0.136576	1.15863	0.131703	0.0572517	1	-0.288085	1	2.75381	0.0104763	0.877436	0.825291	0.200693	1	2.59655	0.018836	0.94294	0.68948	0.488778	1	-0.157267	1	0.0655041	1	0.216087	1	-0.342	1	0.558087	1	3.25799	0.00481945	0.823521	0.89787	2.43447	0.0244908	2.61194	0.0163188	0.400247	1	2.2117	0.0356237	0.269224	0.558588	0.353146	0.536395	-0.0839227	0.934092	-0.0550303	0.978537	-0.335802	1	-0.280772	0.565904	0.523429	0.485481	-1.10265	0.048023	0.207248	0.926742	-0.626158	0.757122	-0.323006	1	-0.103912	1	-1.14959	0.0497438	0.779643	0.201789	-0.31116	0.782268	0.67895	0.375366	0.325772	0.94996	0.353178	0.757134	-0.947128	0.115739	0.00959109	1	-0.956719	0.0805118	0.982102	0.0747123	0.848018	0.286131	0.134084	1
Potri.007G029600	poptri	AT4G36750.1		0.961395	0.000263022	0.0132391	1	0.948156	0.000285281	0.640703	0.0170886	0.857084	0.000892957	0.21638	0.824742	0.630304	0.283884	0.981368	0.0187706	0.373672	0.753011	0.590523	0.453322	1.63522	4.16547e-05	0.32202	0.723678	-0.0397807	1	0.653852	0.243515	-0.0516517	1	0.462578	1	0.179287	1	0.283291	1	0.813643	0.105814	-0.0773438	1	0.890987	0.0383636	1.50728	0.000160751	-0.0892148	1	1.59649	3.23276e-05	-0.456407	0.00441872	0.0523116	0.941899	-0.508719	0.00139827	0.142691	0.520274	-0.137241	1	-0.279932	0.125807	0.55724	0.053427	0.0867368	0.931378	-0.204983	0.712267	0.0988807	1	-0.0473866	1	-0.43567	1	-0.458359	0.159379	-0.134123	0.812203	-0.230687	0.604842	-0.241931	0.614077	0.485788	0.331903	-0.727719	0.0133974	-0.712434	0.00996372	-0.276435	0.520428	-0.435999	0.130473	-0.388198	0.201086	-0.0487626	1	-0.339436	0.449461
Potri.007G029700	poptri	AT4G36760.1	APP1,ATAPP1	-0.108493	0.682494	0.116232	0.8606	-0.224726	0.181444	-0.109878	0.622968	-0.145741	0.506207	-0.035863	1	-0.288032	0.521138	-0.0909812	0.879157	0.0421713	1	-0.0633414	1	-0.356874	0.243249	-0.0270616	1	0.224691	0.857326	-0.265893	0.567318	-0.0692329	1	-0.0764647	1	-0.00378904	1	-0.0726756	1	0.120586	0.886758	0.326414	0.644454	-0.205828	0.582583	-0.369998	0.237197	0.0324908	1	-0.402488	0.154692	0.0773507	0.865763	-0.204784	0.60553	0.282135	0.282859	-0.152534	0.653768	0.11742	1	0.269954	0.332244	-0.200905	0.792263	0.303995	0.578481	-0.631583	0.172461	0.147735	1	0.00660477	1	0.177598	1	0.348641	0.556279	-0.29739	0.57958	0.809182	0.0425935	-0.0649331	1	-0.0901138	1	0.0251807	1	0.439967	0.355128	-0.520792	0.294987	0.960759	0.00579688	-0.206064	0.741536	-0.0602507	1	-0.145813	0.941845
Potri.007G029800	poptri	AT3G50740.1	UGT72E1	-2.09738	0.00411268	-0.861195	0.614121	-1.23618	0.110232	0.780788	0.390946	1.63885	0.0309249	0.858058	0.544918	1.04098	0.655515	1.61313	0.363114	-0.189295	1	2.72446	0.0480118	1.13122	0.604866	0.822237	0.755539	1.68348	0.431141	-0.481908	0.934492	1.01153	1	-1.76806	1	0.30884	1	-2.0769	1	-1.19592	0.489496	-0.921439	0.862875	-0.27448	0.953059	-3.36131	0.0038448	-1.59339	0.431133	-1.76792	0.167449	-0.868958	0.605794	1.74019	0.193384	-2.60914	0.0204391	-0.606886	0.749876	0.740258	1	1.34714	0.301271	1.61278	0.697546	-1.03907	0.88075	-1.57238	0.663959	1.6932	0.977309	1.67178	1	0.0267325	1	0.080421	1	2.71085	0.357566	1.59911	0.61277	-0.0209837	1	3.343	0.472449	-3.36399	0.244156	-2.67283	0.396885	0.157849	1	-2.83068	0.300037	-0.0424007	1	1.67654	0.670362	-1.71894	0.652573
Potri.007G030000	poptri			NA	NA	NA	NA	NA	NA	NA	NA	NA	NA	NA	NA	NA	NA	NA	NA	NA	NA	NA	NA	NA	NA	NA	NA	NA	NA	NA	NA	NA	NA	NA	NA	NA	NA	NA	NA	NA	NA	NA	NA	NA	NA	NA	NA	NA	NA	NA	NA	NA	NA	NA	NA	NA	NA	NA	NA	NA	NA	NA	NA	NA	NA	NA	NA	NA	NA	NA	NA	NA	NA	NA	NA	NA	NA	NA	NA	NA	NA	NA	NA	NA	NA	NA	NA	NA	NA	NA	NA	NA	NA	NA	NA	NA	NA	NA	NA
Potri.007G030100	poptri	AT4G36760.1	APP1,ATAPP1	0.0661919	0.881329	0.0908657	0.937578	-0.0246738	0.981529	0.086152	0.764	0.0515676	0.929224	-0.0345843	1	-0.112169	0.927681	0.191944	0.569261	0.145209	0.925861	0.26425	0.716604	-0.272551	0.391843	0.118128	0.910268	0.376419	0.487991	-0.464495	0.140773	-0.0270809	1	0.14018	1	0.0631142	1	0.0770654	1	0.444293	0.148895	0.320493	0.615525	0.1238	0.781536	-0.396621	0.166885	-0.0830072	1	-0.313614	0.266654	-0.013638	0.988137	-0.0561002	0.899086	0.0424622	0.895707	-0.0386315	0.919641	0.0498163	1	0.0884479	0.683578	-0.152713	0.677995	0.31905	0.19046	-0.324881	0.268175	0.0983271	1	0.0242427	1	0.0256189	1	0.25104	0.40332	-0.294807	0.232727	0.3505	0.188984	-0.154379	0.719898	0.0239601	1	-0.178339	0.648147	0.317384	0.212166	-0.148208	0.741076	0.465591	0.0289606	-0.228464	0.378597	-0.048748	1	-0.179716	0.701588
Potri.007G030200	poptri	AT2G18570.1		0.579185	0.996362	-0.291719	1	0.870903	0.962546	0	1	0.632133	0.993803	1.42176	1	0	1	0	1	0	1	0.13146	1	2.16978	0.923883	0	1	0.831795	1	3.20051	0.926078	0	1	0	1	0	1	0	1	0	1	0	1	0	1	1.91926	0.950187	-0.951114	1	2.87037	0.848068	1.00558	0.851057	0.301897	1	0.703683	0.926152	0.707794	0.932825	0.343965	1	-0.363829	0.992705	0	1	0.829337	1	1.15037	1	0.657469	1	0.144391	1	0	1	0.524872	1	-0.684946	1	-0.920489	1	0.940663	1	0	1	0.835547	1	1.6374	0.985586	1.12289	1	0.51451	1	0.427586	1	-0.322467	1	0.750052	1
Potri.007G030300	poptri	AT3G50740.1	UGT72E1	-2.3998	6.18902e-07	-0.822304	0.352019	-1.5775	0.00219148	0.466077	0.488422	1.48522	0.00220676	1.01914	0.102855	0.790815	0.611603	-0.0379705	1	0.396197	0.980587	2.10717	0.0223485	0.669679	0.693074	1.19697	0.33402	1.31635	0.328509	0.70765	0.745108	0.800769	1	-1.49873	1	-0.28633	1	-1.2124	1	-2.32752	0.0152664	-0.680948	0.844918	-1.64657	0.0881878	-2.93622	0.000347769	-1.19653	0.369643	-1.73969	0.0462806	-0.995883	0.411832	0.73685	0.626132	-1.73273	0.09047	-1.72867	0.0910009	-1.05775	1	0.670928	0.673396	-0.148467	1	-1.68937	0.532335	-3.64673	0.123918	-0.0642827	1	-3.33498	1	-0.809368	1	0.0841839	1	-1.64562	0.649597	2.83736	0.26426	0.288262	1	1.73224	0.674985	-1.44398	0.539532	-1.25264	0.723925	-1.76602	0.629274	0.513385	0.964082	-2.98244	0.18625	0.987152	0.838919	-3.96959	0.135927
Potri.007G030400	poptri	AT3G50740.1	UGT72E1	NA	NA	NA	NA	NA	NA	NA	NA	NA	NA	NA	NA	NA	NA	NA	NA	NA	NA	NA	NA	NA	NA	NA	NA	NA	NA	NA	NA	NA	NA	NA	NA	NA	NA	NA	NA	NA	NA	NA	NA	NA	NA	NA	NA	NA	NA	NA	NA	-0.636589	0.27838	0.934117	0.163257	-1.57071	0.00148887	0.263791	0.764002	-0.173417	1	-0.437208	0.536522	1.19354	0.223527	0.927569	0.389018	-1.51456	0.126426	0.345069	1	0.0656624	1	-0.663634	1	-0.848469	0.496892	-0.861907	0.426061	0.850924	0.475018	-0.434047	0.851625	2.05029	0.0798834	-2.48434	0.00393319	-0.700017	0.574087	-0.657809	0.654206	-0.0422076	1	-0.713454	0.524783	1.04158	0.449768	-1.75504	0.0996852
Potri.007G030500	poptri	AT2G18570.1		-0.796635	0.0806424	-0.210552	0.946429	-0.586083	0.18844	-0.613228	0.169683	-0.55127	0.264888	0.0619579	1	-0.436746	0.805123	-1.23328	0.082972	-0.0308954	1	-0.269475	1	-1.54614	0.0290884	0.178176	1	0.167271	1	-0.312861	0.903496	0.209071	1	-0.160283	1	-0.523416	1	0.363133	1	-0.956818	0.300036	-0.117565	1	-0.839253	0.295811	-1.43695	0.0475627	-0.0757645	1	-1.36119	0.0498779	-1.34605	0.00065776	-0.595117	0.311926	-0.750935	0.0876624	1.02351	0.0142055	-0.107345	1	-1.13086	0.00676418	2.43831	2.16802e-06	0.903215	0.168996	-0.46107	0.680499	0.589638	0.838882	-0.396699	1	-0.288376	1	-1.84868	0.000960273	-1.29991	0.0262247	0.172694	0.957639	-0.395695	0.745627	0.64856	0.698827	-1.04426	0.141834	-1.9308	0.00044609	-2.25082	6.5826e-05	0.32003	0.736195	-1.38203	0.0137412	-0.229454	0.958466	-1.15258	0.131894
Potri.007G030600	poptri			NA	NA	NA	NA	NA	NA	NA	NA	NA	NA	NA	NA	NA	NA	NA	NA	NA	NA	NA	NA	NA	NA	NA	NA	NA	NA	NA	NA	NA	NA	NA	NA	NA	NA	NA	NA	NA	NA	NA	NA	NA	NA	NA	NA	NA	NA	NA	NA	0.379123	0.988137	0	1	0.0772412	1	0	1	0.343952	1	0.262611	0.992705	0	1	0	1	0	1	0	1	1.10617	1	0	1	0	1	1.18344	0.999315	0	1	0	1	0	1	0	1	0	1	0	1	0	1	1.38936	0.980443	0	1	0.750051	1
Potri.007G030700	poptri	AT1G75080.2	BZR1	0.160868	0.796199	-0.363117	0.655304	0.523986	0.097916	0.933669	0.00116756	0.636228	0.0480419	-0.297441	0.72747	0.786393	0.27373	1.46757	0.00372752	0.606893	0.580584	0.411827	0.877431	1.25217	0.0173219	0.291362	0.853355	-0.374565	0.916443	-0.215399	0.922255	-0.31553	1	-0.371394	1	-0.267634	1	-0.10376	1	0.309781	0.799095	-0.447134	0.844769	0.756915	0.192831	0.468948	0.510597	-0.388099	0.845185	0.857047	0.112219	-0.219204	0.0767218	-0.276922	0.0603499	0.0577177	0.775869	-0.188769	0.153432	-0.164239	1	0.0245303	0.965464	-0.214619	0.436452	0.0161128	1	-0.379607	0.126933	-0.0217369	1	-0.219141	1	-0.258124	1	0.192883	0.554947	-0.235254	0.354632	0.121483	0.778662	-0.232539	0.449479	-0.143459	0.91077	-0.0890801	0.89281	-0.00180661	1	-0.308446	0.254701	0.30664	0.162916	-0.429943	0.0333792	-0.379845	0.172096	-0.0500975	1
Potri.007G030800	poptri	AT4G36790.1		-0.117837	0.507956	-0.301968	0.164547	0.184131	0.174796	0.0283457	0.943997	0.223522	0.113166	0.195176	0.363512	0.135342	0.836667	0.0139112	1	-0.0649896	1	0.413424	0.195841	0.185952	0.542101	0.0600929	1	0.278082	0.597468	0.172041	0.694286	0.125083	1	0.00954157	1	-0.100676	1	0.110217	1	-0.11189	0.843639	-0.301008	0.564427	0.189118	0.51714	-0.217931	0.438658	-0.454007	0.186274	0.236076	0.352249	-0.230136	0.139998	-0.038279	0.964924	-0.191857	0.250932	-0.0317601	0.953587	-0.0616241	1	-0.0298641	0.965514	0.206329	0.574212	0.0700093	0.94741	-0.374278	0.248007	-0.0607623	1	0.178114	1	-0.28926	1	-0.267091	0.450802	0.108104	0.844971	0.0850189	0.935026	-0.263611	0.49105	0.225181	0.803242	-0.488792	0.0910205	-0.399931	0.154248	-0.355427	0.280161	-0.0445043	0.979688	-0.0247352	1	-0.00331627	1	-0.021419	1
Potri.007G030900	poptri	AT4G36800.2	RCE1	0.488618	0.00414536	0.0550461	1	0.433572	0.00851284	0.499952	0.00170463	0.500753	0.00201572	0.000801064	1	0.431613	0.249794	0.823098	0.00192325	0.220142	0.800673	0.455498	0.293454	0.504079	0.0843586	0.539923	0.111518	0.0238849	1	-0.319019	0.464647	0.31978	1	0.333373	1	0.0908807	1	0.242493	1	0.724858	0.0162906	-0.12059	1	0.845448	0.00153008	0.381954	0.237913	0.175305	0.897572	0.206649	0.566468	-0.0266115	0.942044	0.337311	0.0195617	-0.363922	0.00185694	0.0354696	0.91144	0.0385753	1	0.00310573	1	-0.155246	0.567401	-0.123619	0.680586	0.361525	0.0874059	0.0217648	1	0.0965764	1	-0.00882588	1	0.177011	0.533594	0.220195	0.315806	-0.370351	0.0623811	-0.0622714	0.945565	0.167924	0.801452	-0.230195	0.373005	-0.0306446	1	0.684694	0.000121926	-0.715339	8.38611e-06	0.0125402	1	0.137333	0.765683	-0.124793	0.78118
Potri.007G031000	poptri	AT5G66680.1	DGL1	0.0418346	0.960933	0.176284	0.704329	-0.134449	0.511841	0.123319	0.582604	0.0791644	0.817344	-0.0441549	1	0.218163	0.725576	0.0237331	1	0.118691	0.988467	-0.114012	1	0.221798	0.560609	0.115523	0.937532	-0.332176	0.670256	0.198065	0.755069	-0.00316803	1	-0.00374809	1	0.137513	1	-0.141261	1	-0.198178	0.72841	0.038041	1	-0.236219	0.536228	0.332062	0.341763	0.367049	0.55659	-0.0349862	0.982662	-0.0213903	0.975533	-0.119752	0.616105	0.098362	0.601753	0.192795	0.211292	0.0279316	1	-0.164864	0.316279	-0.0535466	0.933261	0.659837	1.77708e-05	-0.0600567	0.941111	0.130925	0.958281	0.0648521	1	-0.111593	1	0.184471	0.450998	-0.594985	0.00012023	-0.051536	0.954214	-0.246178	0.27321	-0.0333867	1	-0.212792	0.376038	0.467205	0.00479292	-0.0398968	0.986315	0.507102	0.000977816	-0.312251	0.0677433	-0.275904	0.253592	-0.0363468	1
Potri.007G031100	poptri	AT4G36810.1	GGPS1	0.435401	0.379774	-0.446869	0.655594	0.882271	0.0173227	0.581329	0.152747	0.905403	0.0171133	0.324074	0.791507	0.724206	0.434952	1.05119	0.0925686	0.102255	1	0.774532	0.519151	1.8874	0.00107196	0.0535407	1	0.0503255	1	0.836206	0.319898	-0.0487139	1	-0.0971079	1	-0.0340874	1	-0.0630204	1	0.229876	0.923336	-0.656039	0.715924	0.885915	0.181412	1.01576	0.120712	-0.755079	0.573243	1.77083	0.00154133	-0.108338	0.573895	-0.295728	0.111719	0.18739	0.263802	-0.0491294	0.883769	-0.0119369	1	0.0371925	0.93786	-0.152859	0.722503	0.296975	0.307018	-0.324774	0.34605	-0.101087	1	0.0262458	1	0.045805	1	0.0517721	0.997764	-0.270729	0.359055	0.370579	0.219032	-0.309088	0.356795	-0.293652	0.633009	-0.0154357	1	0.140746	0.75191	-0.465567	0.114519	0.606313	0.00824226	-0.181755	0.586874	-0.14676	0.853181	-0.0349949	1
Potri.007G031200	poptri	AT2G18630.1		0.268682	0.398423	-0.304131	0.621344	0.572813	0.0153336	0.775792	0.000626296	0.946237	1.87203e-05	0.170445	0.861167	0.879566	0.02963	0.948232	0.00739201	0.509531	0.454248	0.609444	0.277383	1.6314	1.66264e-06	0.542204	0.293748	-0.270122	0.891613	0.683173	0.104383	0.0326726	1	-0.124884	1	-0.148012	1	0.0231279	1	-0.0562192	1	-0.518047	0.50124	0.461828	0.253279	0.897076	0.0101517	-0.215253	0.906513	1.11233	0.000640448	-0.295639	0.101611	0.416788	0.0441429	-0.712427	7.67189e-06	0.529455	0.00130886	0.219373	1	-0.310082	0.0937878	0.438632	0.0904152	0.122887	0.800831	0.968835	8.68521e-06	0.436717	0.297189	0.105994	1	0.0903049	1	-0.00191482	1	-0.0168924	1	-0.87853	6.89011e-05	-0.0796747	0.953269	0.338457	0.533214	-0.418131	0.158257	-0.395419	0.145238	0.86866	0.000159339	-1.26408	3.78519e-10	-0.410397	0.0963121	-0.0079554	1	-0.402442	0.228651
Potri.007G031300	poptri	AT2G18630.1		1.18767	0.293438	-0.630272	0.907627	1.81794	0.0633243	-0.383463	0.856864	0.949218	0.459541	1.33268	0.444651	-0.314277	1	-0.394512	0.932561	-0.586799	1	-0.272752	1	1.57457	0.410069	1.20141	0.81872	0.0415245	1	1.96908	0.370278	1.78821	1	0.537797	1	-1.09939	1	1.63719	1	0.457562	0.976464	-1.37191	0.908769	1.82947	0.44419	2.38512	0.180212	0.37477	1	2.01035	0.227762	-1.34219	0.520298	0.296176	0.992281	-1.63837	0.408192	0.372772	0.942296	-0.767703	1	-1.14047	0.631844	1.96903	0.776322	0	1	-0.665211	1	-0.304169	1	1.10619	1	-2.53986	1	-2.2732	0.758256	1.18346	0.918292	-1.87465	0.819458	-0.982764	0.981438	1.91322	0.97085	-2.89599	0.644233	-3.02906	0.558477	-0.721016	0.99306	-2.30805	0.665692	0.427592	1	-0.322472	1	0.750063	1
Potri.007G031400	poptri	AT2G23790.1		2.33404	9.31078e-06	0.416749	0.859577	1.91729	0.00034986	0.478608	0.508716	-0.601673	0.409765	-1.08028	0.209355	-0.878523	0.364775	2.47186	5.47167e-05	0.472001	0.844057	-1.147	0.24038	1.765	0.0066545	-1.9932	0.0029969	-0.268475	1	-0.706851	0.516308	-2.4652	0.00179827	0.0446615	1	0.220018	1	-0.175357	1	3.39504	5.31997e-08	1.57054	0.110613	1.8245	0.00461779	2.95666	1.69542e-06	-0.626183	0.746163	3.58285	1.44223e-09	0.384735	0.176047	-0.136958	0.834295	0.521693	0.053048	0.469755	0.0933929	0.0864871	1	-0.383267	0.201717	0.212708	0.859314	0.893757	0.0792955	0.282943	0.813215	0.137124	1	0.215244	1	-0.0845837	1	-0.0755841	1	-0.678513	0.213664	-0.367526	0.656973	0.125775	0.984167	-0.0828165	1	0.208591	0.893506	0.806824	0.137057	-0.012582	1	0.819406	0.095343	0.203895	0.836223	-0.304524	0.842212	0.508419	0.55095
Potri.007G031500	poptri	AT4G36830.1	HOS3-1	-0.408491	0.354527	-0.597175	0.400521	0.188684	0.708848	0.545722	0.133845	1.10292	0.000586156	0.557198	0.349425	0.832717	0.217254	0.362609	0.608078	0.472102	0.729766	1.73423	0.000819656	1.35759	0.00726907	0.0730356	1	0.901517	0.344306	0.994982	0.1099	-0.399066	1	-0.113148	1	0.0346378	1	-0.147785	1	-0.583256	0.444886	-0.325977	0.93555	-0.257279	0.778744	-0.48979	0.468525	-1.62656	0.0125726	1.13677	0.0227536	-1.23454	6.31965e-07	-0.357766	0.361671	-0.876771	0.000785387	0.29183	0.386873	0.31667	1	0.0248406	0.992705	0.12752	0.938849	0.47851	0.372067	0.218705	0.845351	0.870202	0.162596	-0.350728	1	0.258834	1	0.742682	0.113714	-0.829238	0.0610914	0.0401286	1	-0.953239	0.0445947	-0.147439	1	-0.8058	0.109189	-0.602249	0.22354	-0.0562535	1	-0.545996	0.235556	-2.17417	2.88662e-09	-0.758807	0.171729	-1.41536	0.00288491
Potri.007G031600	poptri	AT2G23780.1		0.415086	0.361808	-0.341063	0.76235	0.756149	0.0307488	0.509489	0.190745	0.817751	0.0231435	0.308262	0.77607	0.626743	0.430418	0.895132	0.0931742	0.117794	1	0.81697	0.318771	1.81951	0.000183115	-0.286715	0.85445	0.190228	1	0.924374	0.126998	-0.404509	1	-0.0752119	1	0.148714	1	-0.223926	1	0.193177	0.921762	-0.360235	0.903797	0.553412	0.361223	0.927323	0.0774642	-0.954971	0.267983	1.8823	4.04925e-05	-0.501694	0.000923409	0.490315	0.00675177	-0.992009	3.6205e-12	0.791023	2.5151e-08	0.152585	1	-0.638438	1.42338e-05	0.717476	0.00530209	0.552784	0.0471705	1.07296	7.26552e-06	0.383781	0.550139	-0.0968511	1	0.138715	1	-0.333695	0.333877	-0.649636	0.0151998	-0.934249	0.00012921	-0.281959	0.513186	0.449551	0.375966	-0.73151	0.0103507	-0.44665	0.128963	0.805039	0.00224354	-1.25169	2.06886e-08	-0.762591	0.00239116	0.204485	0.749614	-0.967076	0.00126433
Potri.007G031700	poptri	AT3G50760.1	GATL2	-0.824861	0.384595	-0.501132	0.878272	-0.32373	0.788118	-0.00348678	1	0.978067	0.254319	0.981554	0.491785	-0.779902	0.77628	-1.15765	0.416662	1.87014	0.330649	-0.134895	1	1.44642	0.27327	1.90347	0.226186	0.645006	0.973153	2.60406	0.0510097	0.0333302	1	-1.30271	1	-2.19871	1	0.895998	1	-1.68046	0.27439	0.451327	1	-2.13178	0.0797666	0.278598	0.947572	-0.160349	1	0.438947	0.830964	-1.76692	5.0339e-09	0.0150478	1	-1.78197	6.25658e-09	0.552167	0.130243	0.135899	1	-0.416268	0.301078	0.550796	0.425954	0.603708	0.36444	0.497705	0.565849	1.05234	0.196211	-0.506841	1	-0.325622	1	0.501546	0.533371	-1.11055	0.0399493	-0.823327	0.179115	-1.23028	0.0360825	0.546034	0.733675	-1.77631	0.0007373	-1.17736	0.0285347	0.492943	0.551468	-1.67031	0.000381582	-2.78946	1.08327e-09	-0.831931	0.266456	-1.95753	0.000681846
Potri.007G031800	poptri	AT4G36850.1		0.614689	0.0660392	-0.36659	0.648593	0.981279	0.000851749	-0.326054	0.373072	-1.28999	2.52931e-06	-0.963936	0.00741455	-0.187327	0.887819	-0.0838337	0.944807	-0.600112	0.312165	-1.03316	0.0107834	-0.457351	0.287356	-2.53438	3.43242e-15	-0.845832	0.14643	-0.373517	0.557768	-1.93427	2.33894e-07	0.349093	1	0.184295	1	0.164798	1	0.452586	0.396822	-0.22849	0.944054	0.681076	0.0819379	0.924901	0.0133584	-1.31693	0.00365686	2.24183	1.33815e-11	0.463148	0.305098	0.598745	0.270697	-0.135597	0.869959	-0.763499	0.0639284	-0.13368	1	0.629819	0.151286	-1.37418	0.0448283	-1.25409	0.0708294	0.262749	0.918617	-0.464008	0.986657	-0.0140122	1	0.157047	1	0.910167	0.282823	1.24008	0.0700983	-0.105702	1	0.271819	0.90845	-0.197989	1	0.469808	0.718442	0.391904	0.749336	1.43894	0.0572311	-1.04703	0.12639	0.721815	0.358773	0.423066	0.83477	0.298749	0.91184
Potri.007G031900	poptri	AT3G50770.1	CML41	-0.877818	0.0127562	-0.840181	0.152883	-0.0376364	0.989326	0.580413	0.110225	0.117238	0.909163	-0.463175	0.493585	0.304369	0.893629	0.683108	0.363016	0.77513	0.553102	-0.0221386	1	0.0357223	1	0.358164	0.852759	-0.326508	0.986895	-0.647386	0.541733	-0.416966	1	-1.02792	1	-1.13395	1	0.106028	1	-0.649184	0.494579	-0.66319	0.726653	0.014006	1	-0.970062	0.170996	-0.753648	0.597255	-0.216414	0.862891	-0.341425	0.35456	0.0611623	0.989514	-0.402587	0.260556	0.732136	0.0203726	-0.00495601	1	-0.737092	0.0214642	0.967501	0.125443	0.594145	0.426241	0.671284	0.426602	0.546801	0.869962	-0.514062	1	-0.0733657	1	-0.4207	0.695458	-1.10821	0.0611194	-0.74465	0.308391	0.138403	0.990898	0.384528	0.923284	-0.246125	0.893794	-0.234953	0.871647	0.0883115	1	-0.323265	0.720224	-0.92246	0.126342	-0.235639	0.950227	-0.686821	0.466119
Potri.007G032000	poptri	AT4G37220.1		0.0339706	0.996362	-0.199859	0.771626	0.23383	0.336324	0.267651	0.268093	0.164191	0.614721	-0.10346	0.961672	0.46938	0.350741	0.565462	0.119783	-0.278527	0.800078	0.19253	0.99369	0.270951	0.564293	0.0421594	1	-0.27685	0.868767	-0.294512	0.644174	0.320686	1	-0.0292511	1	0.0906343	1	-0.119885	1	0.0668317	1	-0.657272	0.26545	0.724104	0.0382882	0.0491699	0.984961	-0.0597359	1	0.108906	0.880098	0.0528436	0.848255	0.135017	0.585588	-0.0821733	0.713759	-0.074105	0.764996	-0.0394661	1	0.0346389	0.947714	-0.136685	0.813098	-0.269469	0.441986	0.180666	0.75451	-0.0900119	1	-0.0264701	1	-0.000546649	1	0.046673	1	0.242999	0.499109	-0.181212	0.712253	0.0736782	0.974684	-0.0031498	1	0.076828	0.969175	-0.0591055	0.979245	0.314201	0.416863	-0.373306	0.192924	0.13722	0.767471	0.0863154	0.988406	0.0509045	1
Potri.007G032100	poptri	AT2G23770.1		0.110822	0.965299	0.0394514	1	0.0713704	0.975433	0.209863	0.807689	0.612529	0.273623	0.402666	0.754465	0.594267	0.760137	0.346692	0.82528	-0.269498	1	0.462028	0.993803	1.29919	0.147623	0.0887933	1	-0.132239	1	0.952498	0.395589	0.358292	1	-0.118591	1	0.479273	1	-0.597865	1	-0.366166	0.870511	-0.384492	0.990656	0.0183257	1	0.718571	0.475112	0.106039	1	0.612532	0.516454	-0.543647	0.38536	1.33969	0.0310182	-1.88334	0.000120142	0.762218	0.195173	1.02586	0.728283	0.263638	0.77217	0.337931	0.908032	0.555234	0.744052	1.21103	0.336113	1.36921	0.526358	1.28007	1	0.199412	1	1.03128	0.43208	0.724831	0.592454	-1.01162	0.416832	-0.563437	0.793499	1.38328	0.477253	-1.94672	0.0680674	-0.346134	0.897186	2.25638	0.0252182	-2.60251	0.00205741	-0.652581	0.622316	0.213482	1	-0.866064	0.617928
Potri.007G032200	poptri	AT2G23770.1		NA	NA	NA	NA	NA	NA	NA	NA	NA	NA	NA	NA	NA	NA	NA	NA	NA	NA	NA	NA	NA	NA	NA	NA	NA	NA	NA	NA	NA	NA	NA	NA	NA	NA	NA	NA	NA	NA	NA	NA	NA	NA	NA	NA	NA	NA	NA	NA	NA	NA	NA	NA	NA	NA	NA	NA	NA	NA	NA	NA	NA	NA	NA	NA	NA	NA	NA	NA	NA	NA	NA	NA	NA	NA	NA	NA	NA	NA	NA	NA	NA	NA	NA	NA	NA	NA	NA	NA	NA	NA	NA	NA	NA	NA	NA	NA
Potri.007G032300	poptri	AT2G33580.1		NA	NA	NA	NA	NA	NA	NA	NA	NA	NA	NA	NA	NA	NA	NA	NA	NA	NA	NA	NA	NA	NA	NA	NA	NA	NA	NA	NA	NA	NA	NA	NA	NA	NA	NA	NA	NA	NA	NA	NA	NA	NA	NA	NA	NA	NA	NA	NA	NA	NA	NA	NA	NA	NA	NA	NA	NA	NA	NA	NA	NA	NA	NA	NA	NA	NA	NA	NA	NA	NA	NA	NA	NA	NA	NA	NA	NA	NA	NA	NA	NA	NA	NA	NA	NA	NA	NA	NA	NA	NA	NA	NA	NA	NA	NA	NA
Potri.007G032400	poptri	AT5G66631.1		NA	NA	NA	NA	NA	NA	NA	NA	NA	NA	NA	NA	NA	NA	NA	NA	NA	NA	NA	NA	NA	NA	NA	NA	NA	NA	NA	NA	NA	NA	NA	NA	NA	NA	NA	NA	NA	NA	NA	NA	NA	NA	NA	NA	NA	NA	NA	NA	0.379126	0.988137	0	1	0.0772412	1	-0.239248	0.992579	-0.297233	1	0	1	0	1	-1.03905	1	0	1	0	1	-0.817386	1	0	1	0	1	0	1	0	1	0.940741	1	0	1	0.835545	1	0	1	0	1	0	1	0	1	0	1	0	1
Potri.007G032500	poptri	AT4G36860.1	DAR1	-0.688009	0.0193262	-0.169333	0.912845	-0.518676	0.0708585	-1.01272	8.15133e-05	-1.02867	6.96946e-05	-0.0159526	1	-0.749324	0.200292	-1.67079	6.55149e-05	-0.687866	0.358938	-0.783287	0.235559	-1.06445	0.0183607	-1.24764	0.00771073	-0.0339622	1	0.606337	0.35166	-0.559769	1	-0.31196	1	-0.0474609	1	-0.264499	1	-1.23342	0.0110324	0.0139972	1	-1.24742	0.004573	-0.593123	0.266404	-0.51181	0.640386	-0.0813136	0.954037	-0.198849	0.186373	-0.0432421	0.942863	-0.155607	0.341658	-0.317263	0.0230401	-0.224648	0.916142	0.0926149	0.659365	-0.308112	0.150786	-0.687388	0.000102571	0.0355413	1	-0.491602	0.0433813	-0.227703	1	0.0524693	1	-0.183489	0.541726	0.459684	0.0143728	0.016928	1	-0.165154	0.619092	-0.340825	0.31778	0.175671	0.584825	-0.544429	0.00378958	0.00282891	1	-0.547258	0.0019391	0.0987442	0.769312	0.203246	0.575367	-0.104502	0.864438
Potri.007G032600	poptri			NA	NA	NA	NA	NA	NA	NA	NA	NA	NA	NA	NA	NA	NA	NA	NA	NA	NA	NA	NA	NA	NA	NA	NA	NA	NA	NA	NA	NA	NA	NA	NA	NA	NA	NA	NA	NA	NA	NA	NA	NA	NA	NA	NA	NA	NA	NA	NA	NA	NA	NA	NA	NA	NA	NA	NA	NA	NA	NA	NA	NA	NA	NA	NA	NA	NA	NA	NA	NA	NA	NA	NA	NA	NA	NA	NA	NA	NA	NA	NA	NA	NA	NA	NA	NA	NA	NA	NA	NA	NA	NA	NA	NA	NA	NA	NA
Potri.007G032650	poptri			NA	NA	NA	NA	NA	NA	NA	NA	NA	NA	NA	NA	NA	NA	NA	NA	NA	NA	NA	NA	NA	NA	NA	NA	NA	NA	NA	NA	NA	NA	NA	NA	NA	NA	NA	NA	NA	NA	NA	NA	NA	NA	NA	NA	NA	NA	NA	NA	0.699722	0.975533	0	1	0.397838	0.992153	-0.559839	0.992162	-0.617824	1	0	1	0	1	-1.961	0.969739	0	1	0	1	-1.73934	1	0	1	0	1	0	1	0	1	1.86268	0.996204	0	1	1.7575	0.996111	0	1	0	1	0	1	0	1	0	1	0	1
Potri.007G032700	poptri	AT2G23760.2	BLH4,SAW2	-0.572793	0.0131991	0.126149	0.927192	-0.698942	0.00116289	-0.535978	0.0143893	-0.209218	0.501766	0.32676	0.442542	-0.555494	0.164748	-0.988917	0.000972635	-0.0165815	1	0.135289	1	-0.862069	0.00562932	0.121451	0.949315	0.690782	0.172501	0.126849	0.92867	0.138033	1	-0.111315	1	-0.0542329	1	-0.0570821	1	-0.544738	0.166944	0.48468	0.460519	-1.02942	0.000619257	-1.10867	0.000239053	-0.0680701	1	-1.0406	0.000378786	-0.548174	0.0117366	-0.797655	0.00153215	0.249482	0.346547	-0.245715	0.366862	-0.139453	1	0.106262	0.793841	-0.0547268	1	-0.0352493	1	-0.657132	0.20744	-0.105212	1	0.0221109	1	-0.317877	1	-0.0504856	1	0.0573602	1	0.339256	0.611635	-0.597499	0.26828	-0.534221	0.584617	-0.0632786	1	-0.578022	0.234887	-1.13663	0.00906129	0.558604	0.210196	-0.470176	0.324181	-0.746885	0.176544	0.276709	0.787323
Potri.007G032800	poptri	AT3G50780.1		-0.405873	0.53777	0.468593	0.718222	-0.874466	0.0522803	1.33225	0.0015311	1.7947	8.84137e-06	0.462452	0.693457	1.76923	0.000598532	0.234753	0.796953	2.52724	1.92099e-07	2.08633	2.67894e-05	0.0858931	0.979878	3.42911	2.13145e-14	0.317095	0.957369	-0.14886	0.975011	0.901867	0.673609	0.614871	1	-0.370726	1	0.985597	1	-0.91961	0.144191	0.387279	0.885813	-1.30689	0.0100106	-1.38556	0.00649585	0.972051	0.266047	-2.35762	3.61818e-07	-0.386417	0.00564249	-0.0816577	0.80711	-0.304759	0.0375867	-0.170762	0.323065	0.0219997	1	0.192762	0.255683	-0.463923	0.0989528	-0.0411205	1	-0.0164397	1	-0.0206684	1	0.0292162	1	0.0610487	1	0.443254	0.142701	0.0703367	0.945878	0.0774884	0.956854	-0.539035	0.0730884	-0.253153	0.775068	-0.285882	0.469897	-0.116233	0.850147	0.19433	0.684318	-0.310563	0.292229	-0.48915	0.0608883	-0.171436	0.823346	-0.317714	0.448909
Potri.007G032900	poptri	AT2G23755.1		-2.84648	0.0361096	0.133972	1	-2.98045	0.0168342	-0.0122574	1	1.47908	0.299563	1.49134	0.501593	0.668009	0.986293	-1.99255	0.563938	0.995015	0.987049	1.54604	0.905147	-1.2724	0.776378	3.26796	0.276411	0.878035	1	0	1	2.27294	1	-1.00448	1	-0.867135	1	-0.137347	1	-3.66504	0.211357	-0.54013	1	-3.12491	0.245946	-3.82293	0.11408	0.854777	0.951753	-4.6777	0.0290094	-0.895101	0.000610294	0.0929196	0.928014	-0.98802	0.000159232	0.397258	0.197258	-0.0163304	1	-0.413588	0.183909	0.476041	0.445822	0.0400367	1	0.58847	0.369474	-0.104431	1	0.395948	1	-0.380284	1	-0.580472	0.347476	0.355911	0.632498	-0.968754	0.0582621	-0.937417	0.100861	0.127338	1	-1.06475	0.048964	-1.37342	0.00313406	0.239767	0.826584	-1.61319	0.000149286	-0.437038	0.472198	-0.148515	0.991806	-0.288523	0.835414
Potri.007G033000	poptri	AT2G23740.2		-0.0562225	0.822029	0.204396	0.387799	-0.260618	0.0212977	-0.227149	0.053243	-0.00788376	0.996956	0.219265	0.215287	-0.227697	0.45882	-0.432175	0.0243723	-0.0167176	1	0.0732054	1	-0.18979	0.43004	0.0988992	0.877255	0.300902	0.447078	0.242385	0.399526	0.115617	1	0.0993833	1	0.12348	1	-0.0240971	1	-0.105095	0.829465	0.33446	0.351956	-0.439554	0.0228339	-0.163612	0.543646	0.149174	0.824062	-0.312787	0.114659	0.257081	0.0127203	-0.153278	0.303644	0.410359	3.20933e-05	0.0242444	0.947049	0.00815143	1	-0.0160929	0.985606	-0.0245693	1	0.265213	0.184777	-0.184933	0.523156	0.0120336	1	0.0356766	1	-0.020953	1	0.0366029	1	-0.229536	0.266819	0.16398	0.554382	0.148431	0.63769	-0.0912991	0.986731	0.23973	0.327122	0.438213	0.0143016	-0.251663	0.294502	0.689875	1.22369e-05	0.172074	0.438959	-0.124286	0.800776	0.296359	0.23139
Potri.007G033100	poptri	AT5G66600.3		0.79115	0.208418	0.106381	1	0.684769	0.237655	0.53813	0.403253	0.296066	0.765767	-0.242064	0.97413	-0.314435	0.955334	0.697941	0.507349	1.30083	0.350102	0.109017	1	-0.825084	0.419569	1.50964	0.155838	0.423452	0.996976	-1.52302	0.138177	0.208803	1	0.703116	1	-0.94798	1	1.6511	1	1.71549	0.0747089	0.667289	0.86688	1.0482	0.268691	-0.230985	0.929438	0.45264	0.931283	-0.683624	0.508206	-0.0537406	0.892684	-0.0627774	0.925808	0.0090368	1	-0.171578	0.459984	-0.136064	1	0.0355142	0.968852	-0.554578	0.0229998	0.313457	0.273286	-0.347539	0.281124	-0.0149361	1	-0.290796	1	-0.137115	1	0.539642	0.0356803	-0.604253	0.00974342	0.210424	0.581927	-0.261572	0.475135	-0.0772292	1	-0.184343	0.684087	0.606462	0.0124972	0.12981	0.820454	0.476652	0.0452169	-0.537433	0.0212422	-0.199408	0.718612	-0.338025	0.354546
Potri.007G033200	poptri	AT5G66590.1		0.173239	0.856745	0.222052	0.932682	-0.0488128	0.989326	0.0224712	1	0.334862	0.571854	0.31239	0.829846	0.351628	0.888844	-0.638714	0.455271	0.377383	0.936663	0.115906	1	0.00878078	1	0.909328	0.374789	-0.235722	1	0.647495	0.596324	0.531945	1	0.538483	1	-0.0620591	1	0.600542	1	-0.451859	0.755534	-0.0363035	1	-0.415556	0.705147	0.431358	0.701073	0.731364	0.672826	-0.300006	0.793341	-0.979246	0.000627873	-0.224453	0.67654	-0.754793	0.0154536	0.290276	0.447834	0.138719	1	-0.151557	0.769345	0.162393	0.944664	0.0118602	1	0.652396	0.443017	0.328929	1	-0.156843	1	0.128337	1	0.166536	0.955859	-0.168703	0.94837	-0.524059	0.547226	-0.759246	0.354949	-0.322209	0.964492	-0.437037	0.712042	-0.909779	0.173748	0.167794	0.95459	-1.07757	0.0625642	-1.24502	0.0304154	-0.522801	0.647893	-0.722217	0.489479
Potri.007G033300	poptri	AT1G75130.1	CYP721A1	NA	NA	NA	NA	NA	NA	NA	NA	NA	NA	NA	NA	NA	NA	NA	NA	NA	NA	NA	NA	NA	NA	NA	NA	NA	NA	NA	NA	NA	NA	NA	NA	NA	NA	NA	NA	NA	NA	NA	NA	NA	NA	NA	NA	NA	NA	NA	NA	NA	NA	NA	NA	NA	NA	NA	NA	NA	NA	NA	NA	NA	NA	NA	NA	NA	NA	NA	NA	NA	NA	NA	NA	NA	NA	NA	NA	NA	NA	NA	NA	NA	NA	NA	NA	NA	NA	NA	NA	NA	NA	NA	NA	NA	NA	NA	NA
Potri.007G033400	poptri	AT2G23690.1		0.448558	0.806132	0.361154	0.983777	0.0874039	0.989326	-0.319759	0.866423	-0.0463918	1	0.273367	1	-0.604422	0.945495	0.00820746	1	-0.316439	1	-1.71542	0.655439	-0.0277325	1	1.19822	0.705138	-1.111	0.916443	-0.03594	1	1.51466	1	-0.181719	1	-0.695633	1	0.513914	1	0.43091	0.973606	-0.40765	1	0.83856	0.744467	1.50597	0.460483	2.21801	0.472374	-0.71204	0.769701	-0.29331	0.451488	0.732332	0.0531112	-1.02564	0.000567323	1.31263	3.93181e-06	-0.265496	1	-1.57812	2.39388e-08	1.02288	0.0886161	1.20838	0.0356639	1.64636	0.00275802	-0.243323	1	0.0181332	1	-0.614615	1	-1.26621	0.0322983	-1.19025	0.0374643	-2.26098	1.02937e-05	-0.440273	0.68396	0.612882	0.71038	-1.05315	0.121671	-0.254777	0.839259	1.23636	0.0440951	-1.49114	0.00301903	-0.178816	0.913342	0.24159	0.946132	-0.420406	0.756295
Potri.007G033500	poptri			-0.697142	0.996362	-0.604588	1	0	1	-0.469025	0.981667	-0.339031	0.995514	0.129994	1	0.261473	1	0	1	0	1	0.131491	1	0	1	0	1	-0.129982	1	0	1	0	1	0	1	0	1	0	1	-1.41123	1	-0.880921	1	0	1	-0.561118	1	-0.951114	1	0	1	0.0297357	1	0.654498	0.958706	-0.624762	0.919647	-0.623175	0.927003	-0.0136851	1	0.60949	0.935097	-1.60104	0.958268	0.884514	1	-0.935766	1	-1.07616	1	2.08949	1	-0.894475	1	0.524876	1	1.20498	0.98431	0.0412906	1	-1.75475	0.969872	0.457629	1	-2.21238	0.927127	0.7308	1	1.1229	1	-0.392102	1	1.4109	0.957465	0.639317	1	0.771586	1
Potri.007G033600	poptri	AT4G37235.1		0.0962596	0.912991	0.0718173	1	0.0244423	0.990378	-0.290576	0.393974	-0.318986	0.378246	-0.0284098	1	-0.536713	0.464362	-0.193021	0.824246	-0.0999686	1	-0.99107	0.0937148	0.178496	0.851297	-0.171858	0.958037	-0.454356	0.779185	0.371517	0.681598	-0.0718895	1	-0.401765	1	-0.329072	1	-0.0726932	1	-0.0580723	1	0.107673	1	-0.165745	0.87722	0.7678	0.134408	0.49014	0.683754	0.277661	0.66977	-0.0583861	0.837249	-0.116107	0.700401	0.057721	0.854563	0.225262	0.194405	0.0219573	1	-0.203305	0.264904	0.104534	0.907347	0.180374	0.717233	0.41206	0.313586	-0.195837	0.994478	0.0638086	1	0.22659	1	-0.300372	0.479491	-0.116566	0.865813	-0.18547	0.751628	-0.169272	0.803422	-0.36176	0.632929	0.192489	0.763572	-0.0934317	0.923129	-0.0542351	1	-0.0391965	0.995278	0.0903744	0.912441	0.0606667	1	0.0297076	1
Potri.007G033700	poptri	AT5G66570.1	MSP-1,OE33,OEE1,OEE33,PSBO-1,PSBO1	-0.393146	0.580346	0.494519	0.712926	-0.887664	0.0597615	-0.647334	0.207416	-0.528147	0.375943	0.119187	1	-0.333022	0.935375	-1.5053	0.068093	-0.0624002	1	-0.435425	0.997866	-1.05697	0.246608	0.0200845	1	-0.102403	1	0.448332	0.841039	0.0824848	1	0.166916	1	0.234954	1	-0.0680381	1	-1.00537	0.378456	0.505577	0.938743	-1.51094	0.0727186	-0.454632	0.74642	0.690464	0.786133	-1.1451	0.180714	-0.245406	0.884956	0.289902	0.917046	-0.535309	0.632302	-1.61808	0.0471787	-0.504412	1	1.11367	0.220529	-1.94333	0.110047	-4.59625	5.84008e-06	0.322099	0.970551	-1.82127	0.424712	0.00271293	1	0.259759	1	0.12206	1	4.59897	4.65807e-06	-0.0623399	1	-0.45825	0.908711	-1.2806	0.673697	0.822356	0.701802	-3.11117	0.00469581	0.984827	0.593497	-4.096	3.75736e-05	1.36574	0.283662	0.800427	0.786554	0.56531	0.884357
Potri.007G033801	poptri	AT3G50830.1	ATCOR413-PM2,COR413-PM2	0.990727	0.0125994	-0.229876	0.915682	1.2206	0.000992118	0.584535	0.161044	0.651871	0.127746	0.0673365	1	0.0569474	1	1.17058	0.0450139	0.697715	0.555602	-0.153361	1	1.85676	0.000813408	0.247026	0.929657	-0.210308	1	0.686179	0.435402	-0.450689	1	-0.100795	1	-0.557175	1	0.45638	1	1.01284	0.153963	0.0835927	1	0.929247	0.136196	1.90933	0.000547413	-0.156788	1	2.06611	9.21504e-05	-0.577572	0.00501145	-0.101745	0.85918	-0.475827	0.0263342	0.534884	0.0112925	-0.131179	1	-0.666063	0.00130752	0.656832	0.100239	0.821304	0.0281807	0.112034	0.965204	0.153237	1	-0.251638	1	-0.299857	1	-0.503594	0.28628	-1.07294	0.00230325	-0.411891	0.418382	-0.505376	0.320088	0.226301	0.946122	-0.731677	0.0925894	-0.340904	0.515892	-0.318497	0.604725	-0.022407	1	-0.910252	0.00997943	-0.226793	0.851892	-0.683458	0.170589
Potri.007G033900	poptri	AT5G66560.1		-0.106919	0.970735	0.682777	0.507917	-0.789696	0.0908739	-0.963132	0.0339814	-1.26818	0.00400541	-0.305043	0.88765	-1.10805	0.245609	-1.94228	0.0048032	0.19662	1	-1.88915	0.0176511	-1.41336	0.0550715	-0.342333	0.895107	-0.781092	0.717991	0.528921	0.730297	-0.538952	1	-0.0210826	1	-0.322136	1	0.301053	1	-0.855313	0.409871	0.982537	0.545482	-1.83785	0.00896194	0.454699	0.698499	1.22468	0.342477	-0.769977	0.346644	-0.766431	0.000142911	-0.492714	0.0634533	-0.273717	0.269971	-0.101587	0.793489	-0.196376	1	-0.0947897	0.82029	-0.381932	0.246999	0.618691	0.0281928	-0.613397	0.0494831	0.00419551	1	-0.187224	1	-0.405671	1	0.386128	0.273645	-0.805915	0.00235523	0.207726	0.669356	-1.06466	0.000114238	-0.280865	0.754576	-0.783794	0.00727261	-0.0640366	0.97359	-0.51233	0.130018	0.448293	0.121875	-1.25608	2.76653e-07	-0.690731	0.0352392	-0.565348	0.120123
Potri.007G034000	poptri			-0.539418	0.249391	-0.542206	0.552744	0.00278793	1	0.282863	0.5933	-0.733451	0.0877328	-1.01631	0.0424207	0.870092	0.379405	0.0670698	1	-0.155721	1	-0.521075	0.897188	-0.945829	0.249647	-0.725833	0.543383	-1.39117	0.202901	-1.0129	0.299073	-0.570112	1	-0.0978902	1	-0.102914	1	0.00502389	1	-0.900913	0.300783	-1.12873	0.366209	0.227815	0.88974	-0.522645	0.627175	-0.307672	0.974949	-0.214972	0.894752	-0.27469	0.657311	0.0716582	0.993767	-0.346348	0.555893	-0.0681866	0.981774	0.691585	0.919651	0.759771	0.106115	0.159727	0.991633	-0.729684	0.53208	0.476653	0.825188	0.928251	0.737821	-0.167369	1	1.34049	1	0.768524	0.524161	0.562315	0.677338	0.863833	0.434132	0.36411	0.887636	-0.196282	1	0.560392	0.743937	-0.525301	0.729743	0.120644	1	-0.645945	0.572746	-0.73151	0.459741	0.215953	1	-0.947463	0.461275
Potri.007G034100	poptri			-0.949399	0.116883	-1.53266	0.0978106	0.583266	0.412505	0.795596	0.209622	0.138804	0.964879	-0.656793	0.576089	1.54219	0.194024	0.600319	0.66575	-0.279627	1	0.45262	1	-0.467446	0.814461	0.29254	1	-1.08957	0.589017	-1.06777	0.498425	0.572167	1	-0.275551	1	-0.838616	1	0.563064	1	-1.21742	0.260869	-2.66043	0.0454337	1.44301	0.190844	-1.19562	0.3155	-0.998696	0.668316	-0.196921	0.954037	0.107047	0.985563	1.22165	0.252785	-1.11461	0.193582	0.151766	0.965352	-0.0883421	1	-0.240108	0.906342	-1.03136	0.729392	-0.171363	1	1.1276	0.66814	0.143504	1	-0.419631	1	-0.0987652	1	1.17487	0.703866	-0.248268	0.999315	-1.22637	0.582288	0.12614	1	0.636007	1	-0.509867	0.938545	0.98614	0.7432	2.79497	0.145251	-1.80883	0.2549	-0.436996	0.928145	0.393737	1	-0.830733	0.865343
Potri.007G034200	poptri	AT4G37210.1		-0.154778	0.248575	0.127743	0.661412	-0.282521	0.00829474	-0.401581	6.80217e-05	-0.103406	0.499432	0.298176	0.0323698	-0.229615	0.275844	-0.772835	1.36968e-08	-0.209371	0.452281	-0.0610855	1	-0.187975	0.28887	-0.0473162	0.981272	0.168529	0.692041	0.584859	8.93524e-05	0.162055	1	0.0677476	1	0.116421	1	-0.0486732	1	-0.475473	0.00230872	0.136664	0.816826	-0.612137	1.12675e-05	-0.0591423	0.860392	0.13019	0.771332	-0.189332	0.245114	0.0581879	0.802376	-0.117687	0.621579	0.175875	0.251599	-0.285856	0.0396112	-0.0271374	1	0.258718	0.0736326	-0.712139	1.54456e-08	0.252437	0.0941324	-0.43208	0.00385447	-0.0605261	1	0.168626	1	-0.174486	1	0.651613	4.13199e-07	-0.0838107	0.731186	0.257593	0.137625	-0.339091	0.029455	-0.159306	0.684652	-0.179785	0.374014	0.625484	2.7494e-06	0.120753	0.652017	0.504731	0.000106417	-0.109939	0.566782	-0.273267	0.146528	0.163327	0.507631
Potri.007G034300	poptri	AT2G23670.1	YCF37	-0.408756	0.236918	0.128752	0.970311	-0.537508	0.0635797	-0.375469	0.240343	-0.609891	0.0394766	-0.234422	0.8139	-0.09522	1	-0.579487	0.311552	-0.44429	0.741507	-0.500575	0.723489	-1.04545	0.039149	-0.296666	0.825766	-0.405355	0.868767	-0.465959	0.600479	0.147624	1	-0.0720123	1	0.171995	1	-0.244008	1	-0.556279	0.457335	-0.177074	1	-0.379205	0.587082	-0.616883	0.304474	0.375905	0.8371	-0.992788	0.044038	-0.372185	0.226966	-0.251695	0.601306	-0.12049	0.812252	-0.30164	0.377854	-0.448521	0.926449	-0.146881	0.762331	-0.958086	0.0266798	-0.34457	0.597182	0.377607	0.622344	-0.872048	0.174811	0.0286798	1	-0.489512	1	0.0860376	1	0.37325	0.539772	-0.867119	0.0778839	-0.861833	0.079554	-0.835408	0.233156	-0.0264242	1	-0.248317	0.768606	0.500284	0.42811	-0.748601	0.0897056	0.038895	1	-0.452872	0.59904	0.491768	0.522809
Potri.007G034400	poptri	AT4G37200.1	HCF164	-0.306017	0.380952	0.267183	0.736671	-0.5732	0.02938	-0.927415	0.000136495	-0.580139	0.0336663	0.347276	0.531044	-0.936069	0.0915073	-1.30437	0.00374734	-0.542836	0.574122	-0.476662	0.716604	-0.810293	0.102178	-0.431275	0.611256	0.459407	0.775601	0.494077	0.525996	0.111561	1	-0.079465	1	0.113324	1	-0.19279	1	-0.447765	0.560485	0.506558	0.721261	-0.954323	0.0473366	-0.413096	0.519568	0.158712	1	-0.571807	0.268164	0.0276485	0.939137	-0.0166499	0.994595	0.0442984	0.863824	-0.752649	9.82487e-12	-0.172051	1	0.580598	5.80368e-07	-1.15966	6.88745e-14	-0.599014	0.000376903	-0.486477	0.0135126	-0.502763	0.0108962	0.0362791	1	-0.0172248	1	0.6569	0.000202346	0.635293	0.000135245	0.469252	0.016295	-0.32021	0.120402	-0.380587	0.153175	0.0603763	0.941312	0.240437	0.321524	0.292599	0.258359	-0.0521613	0.93263	0.218831	0.269279	0.104951	0.864592	0.11388	0.813028
Potri.007G034500	poptri	AT2G23450.2		0.187264	0.663094	-0.184924	0.872963	0.372188	0.181845	-0.0501242	0.959621	0.341446	0.275635	0.39157	0.413306	0.0580094	1	0.0882782	0.95971	-0.267208	0.897406	0.301962	0.930867	0.858789	0.0552373	-0.156325	0.962328	0.243953	0.976072	0.770511	0.158268	0.110883	1	-0.0245431	1	0.0647874	1	-0.0893305	1	0.00572578	1	-0.26043	0.949589	0.266155	0.698088	0.532284	0.310035	-0.3935	0.763139	0.925784	0.0293327	0.0293623	0.953171	0.202898	0.333033	-0.173535	0.311565	0.290462	0.0582628	0.0841993	1	-0.206263	0.22446	0.315702	0.203904	-0.116342	0.774873	0.63642	0.00295673	0.160415	0.96902	0.0784394	1	0.0034951	1	-0.155287	0.701484	0.194781	0.498767	-0.632924	0.00256847	0.190576	0.601482	0.135541	0.937705	0.0550354	0.982173	-0.241467	0.384891	0.456259	0.0616141	-0.697726	0.000256091	0.108601	0.772515	-0.0213791	1	0.12998	0.829465
Potri.007G034600	poptri	AT4G37090.1		0.333327	0.169464	0.18859	0.786551	0.144737	0.601889	0.817379	1.46371e-05	0.685995	0.000469524	-0.131384	0.901195	1.07735	0.00102779	1.04546	0.000615226	0.30885	0.711324	0.519377	0.322246	1.0124	0.0012124	0.530013	0.214504	-0.557978	0.353411	-0.0330586	1	0.221162	1	0.182262	1	0.442723	1	-0.260462	1	0.150368	0.873024	-0.32578	0.755048	0.476149	0.175512	0.675288	0.0413425	0.45336	0.484481	0.221928	0.601135	0.416669	0.0226973	0.115581	0.773398	0.301088	0.127637	0.263743	0.206401	0.0560305	1	-0.207713	0.363681	0.00960867	1	0.6575	0.0337502	0.075458	0.990249	0.184023	1	0.022869	1	-0.0521895	1	0.174414	0.815742	-0.63463	0.0398675	-0.127647	0.892151	0.248676	0.659164	0.179291	0.959142	0.0693851	0.992977	0.896567	0.00274361	0.24514	0.657417	0.651427	0.0286207	0.087522	0.930191	-0.0569216	1	0.144444	0.906553
Potri.007G034700	poptri			1.09092	0.60074	-0.48294	1	1.57386	0.311763	0.322367	0.941824	1.04921	0.627382	0.726845	0.942354	0.0493442	1	0.810384	0.891394	0.324018	1	-2.5281	0.775316	2.76507	0.331697	1.60526	0.807888	-2.57745	0.765649	1.95468	0.612203	1.28124	1	-0.855037	1	-1.67948	1	0.824448	1	-0.0939973	1	-1.40481	0.969804	1.31081	0.765777	4.43813	0.0872944	2.45388	0.7374	1.98426	0.451063	-3.95574	1.9092e-08	0.0373986	1	-3.99314	2.21377e-08	1.42279	0.081263	0.183004	1	-1.23978	0.148778	-0.345985	0.959768	2.10458	0.195782	2.06727	0.223422	0.217118	1	0.83175	1	-0.561345	1	0.563103	0.899429	-1.27283	0.498298	-2.62862	0.0713674	-4.81379	0.000765219	-0.414238	1	-4.39955	0.00222083	-2.36323	0.113204	1.99902	0.242475	-4.36225	0.000302234	-4.19915	0.000848078	-1.1927	0.674406	-3.00645	0.0817211
Potri.007G034800	poptri	AT2G27530.1	PGY1	0.118767	0.814497	0.372162	0.47858	-0.253395	0.358205	0.153625	0.66237	0.170581	0.653254	0.0169554	1	0.312267	0.730994	0.03712	1	0.0926172	1	-0.12403	1	0.182168	0.809555	0.421038	0.547273	-0.436297	0.735352	0.145048	0.950753	0.328421	1	0.119269	1	0.269132	1	-0.149863	1	-0.155879	0.926345	0.0494812	1	-0.20536	0.780691	0.425466	0.422218	0.814199	0.235108	-0.388734	0.427676	0.12912	0.52528	0.195226	0.407256	-0.0661059	0.81775	0.049585	0.897713	0.00337674	1	-0.0462082	0.91337	-0.120153	0.846672	0.302744	0.355066	-0.0458601	1	0.222783	0.927137	0.0511595	1	-0.278637	1	0.342936	0.318508	-0.251584	0.465647	-0.232777	0.564638	0.0500436	1	0.341737	0.586462	-0.291694	0.46039	0.472941	0.100344	0.416031	0.209382	0.0569101	0.965332	-0.12158	0.807243	-0.159683	0.85312	0.0381028	1
Potri.007G034900	poptri	AT3G50380.1		-0.280415	0.245334	0.154554	0.84648	-0.434969	0.0268107	-0.50366	0.00872459	-0.320098	0.151177	0.183562	0.756223	-0.573104	0.110541	-0.723348	0.0129657	-0.192726	0.878509	-0.0134878	1	-0.888389	0.00210306	-0.0783218	1	0.559616	0.292488	-0.165042	0.842776	0.114404	1	0.0522745	1	0.0529997	1	-0.000725184	1	-0.0979693	0.950846	0.433377	0.500223	-0.531347	0.0900465	-0.822627	0.00500679	-0.0118344	1	-0.810793	0.00391321	0.394713	0.000195027	-0.0200088	0.993767	0.414722	0.000100826	-0.375132	0.000524587	0.0236537	1	0.398786	0.000245562	-0.376364	0.0869237	-0.343692	0.120732	-0.407981	0.0874133	-0.143933	0.985113	0.00429094	1	0.20466	1	0.232431	0.42156	0.347983	0.108509	0.612641	0.0023606	0.335856	0.189956	-0.127408	0.941148	0.463263	0.0409115	0.368527	0.101769	-0.159025	0.666539	0.527552	0.0058686	0.48408	0.0124973	0.221186	0.560469	0.262894	0.411216
Potri.007G035100	poptri	AT3G50390.1		0.905844	0.772976	2.61199	0.394777	-1.70615	0.30925	-0.832333	0.735991	0.228251	0.99152	1.06058	0.866866	0	1	-1.03075	0.905983	-0.73715	1	0	1	-0.310605	1	1.2283	0.942109	0	1	0.720146	0.99218	1.96545	1	0.84272	1	1.80595	1	-0.963233	1	0.512329	1	1.76916	0.976137	-1.25683	0.867853	1.36246	0.859566	3.8646	0.594059	-2.50214	0.532673	0	1	1.58304	0.919055	-1.52452	0.865853	-0.238019	0.992579	-0.296004	1	-0.0579855	1	0	1	0	1	-0.762867	1	0	1	0	1	-0.721577	1	0	1	0	1	0.0412902	1	0	1	2.01838	1	-2.03947	0.984761	0	1	1.12289	1	-1.35388	0.979688	0	1	1.60109	1	-1.1735	1
Potri.007G035200	poptri	AT2G23460.1	ATXLG1,XLG1	-0.0517882	0.866613	-0.0566885	0.968499	0.00490031	0.995987	-0.355685	0.00244901	0.00292577	1	0.358611	0.0191899	-0.548982	0.00647624	-0.38154	0.0507101	-0.153505	0.797176	0.134601	0.928107	-0.0809094	0.825744	-0.0566023	0.991557	0.683583	0.00203815	0.300631	0.242303	0.0969032	1	-0.029737	1	-0.122356	1	0.0926192	1	0.137705	0.717464	0.27312	0.524347	-0.135415	0.630314	-0.245247	0.284947	-0.313559	0.378469	0.068312	0.851899	-0.0970502	0.345554	-0.174826	0.119092	0.0777753	0.49231	-0.171769	0.0622817	-0.0770697	1	0.0946998	0.392399	-0.292214	0.0498398	0.0516474	0.901294	-0.281409	0.0940676	-0.171649	0.727637	-0.0369055	1	-0.0199741	1	0.120566	0.624433	-0.0885529	0.71397	0.261434	0.108609	-0.258892	0.136704	-0.229689	0.416237	-0.0292025	0.998816	0.0849702	0.749201	-0.218883	0.23829	0.303853	0.0296293	-0.124148	0.509074	-0.0780146	0.886469	-0.0461339	0.972241
Potri.007G035300	poptri	AT2G23470.1	RUS4	0.05206	0.849075	0.18955	0.46124	-0.13749	0.2964	0.00530938	1	-0.044502	0.884616	-0.0498114	0.983637	0.0569306	0.999972	0.0755114	0.855704	-0.123343	0.903465	-0.163117	0.870558	0.00931292	1	0.0142111	1	-0.220048	0.718771	-0.0661984	0.96067	0.137554	1	-0.0117321	1	0.189345	1	-0.201077	1	0.00684874	1	0.00907117	1	-0.00222243	1	0.160698	0.585109	0.366673	0.296403	-0.205975	0.381476	0.517807	1.06121e-06	0.0333757	0.95774	0.484431	8.5525e-06	-0.235647	0.054854	0.0192688	1	0.254915	0.0376293	-0.301854	0.108858	-0.210995	0.295281	-0.184138	0.50724	-0.354285	0.173465	0.306534	1	0.0837731	1	-0.052431	0.960748	0.517529	0.000826217	0.267911	0.207695	0.267581	0.211198	-0.144893	0.841809	0.412474	0.0250258	0.35844	0.0469895	-0.0271764	1	0.385617	0.0204394	0.9284	1.09545e-10	0.293166	0.225105	0.635235	0.000522422
Potri.007G035400	poptri	AT5G40640.1		NA	NA	NA	NA	NA	NA	NA	NA	NA	NA	NA	NA	NA	NA	NA	NA	NA	NA	NA	NA	NA	NA	NA	NA	NA	NA	NA	NA	NA	NA	NA	NA	NA	NA	NA	NA	NA	NA	NA	NA	NA	NA	NA	NA	NA	NA	NA	NA	NA	NA	NA	NA	NA	NA	NA	NA	NA	NA	NA	NA	NA	NA	NA	NA	NA	NA	NA	NA	NA	NA	NA	NA	NA	NA	NA	NA	NA	NA	NA	NA	NA	NA	NA	NA	NA	NA	NA	NA	NA	NA	NA	NA	NA	NA	NA	NA
Potri.007G035500	poptri	AT5G66980.1		-0.193532	0.787634	-0.160862	0.971479	-0.0326697	0.989326	-0.0131236	1	0.208566	0.762331	0.22169	0.900961	0.141315	1	-0.100351	0.990743	-0.0857923	1	0.151837	1	0.0442509	1	0.424345	0.810125	0.0105215	1	0.144602	0.991952	0.510137	1	-0.0688347	1	-0.189699	1	0.120865	1	-0.310501	0.863641	-0.416807	0.93718	0.106306	0.980675	-0.17642	0.932173	0.0828088	1	-0.259229	0.822863	0.134823	0.528774	0.0419031	0.972465	0.0929197	0.725545	0.134173	0.568624	0.283806	0.884711	0.149633	0.505205	-0.153446	0.826368	0.0993197	0.922066	0.480762	0.248514	0.0347039	1	0.354568	1	0.492409	1	0.18815	0.781912	0.255248	0.540269	0.0116467	1	-0.0550435	1	-0.326382	0.745659	0.271338	0.625791	0.197722	0.717599	0.307826	0.537551	-0.110104	0.873637	0.264821	0.488957	0.131323	0.941928	0.133497	0.920782
Potri.007G035600	poptri	AT2G27530.1	PGY1	0.0661093	0.920946	0.180305	0.790014	-0.114196	0.696885	0.157698	0.560063	0.220776	0.396594	0.0630781	1	0.293478	0.66978	0.140981	0.829143	0.0230357	1	-0.0533846	1	0.385223	0.344782	0.305439	0.634864	-0.346862	0.762961	0.244242	0.747448	0.282403	1	-0.0219494	1	0.157637	1	-0.179586	1	-0.174446	0.852574	-0.112805	1	-0.0616407	0.970203	0.416658	0.319803	0.51646	0.444408	-0.0998016	0.897838	0.190132	0.231885	0.165308	0.453436	0.0248245	0.968088	-0.0397079	0.919979	-0.0345913	1	0.00511665	1	-0.322647	0.256614	0.240584	0.441149	-0.0489356	1	0.00923956	1	0.132143	1	-0.247082	1	0.331886	0.272116	-0.108441	0.828331	-0.198147	0.60268	-0.0356247	1	0.163428	0.914464	-0.199052	0.634861	0.527606	0.0313972	0.437139	0.127166	0.0904669	0.858182	0.0872785	0.873005	-0.0928941	0.960039	0.180173	0.734902
Potri.007G035700	poptri	AT3G18990.1	REM39,VRN1	-0.697145	0.996362	-0.283994	1	-0.413152	0.989326	-0.469028	0.981667	-0.0184373	1	0.450591	1	0.261454	1	0	1	0	1	0.131472	1	0	1	0.123837	1	-0.129982	1	0	1	0.761602	1	0	1	0	1	0	1	-1.41123	1	-0.880921	1	0	1	-0.561118	1	0.0106634	1	-0.571781	1	-0.262059	0.988137	-0.0187029	1	-0.243356	1	0.72254	0.978537	-0.297237	1	-1.01978	0.951607	0.132811	1	0.884506	1	1.15037	1	-1.26587	1	0	1	0	1	-1.39868	1	-0.740115	1	-0.920487	1	-0.982678	1	-0.856446	1	0	1	-0.230984	1	0.161114	1	-0.392098	1	0	1	0	1	0	1
Potri.007G035800	poptri	AT3G07820.1		NA	NA	NA	NA	NA	NA	NA	NA	NA	NA	NA	NA	NA	NA	NA	NA	NA	NA	NA	NA	NA	NA	NA	NA	NA	NA	NA	NA	NA	NA	NA	NA	NA	NA	NA	NA	NA	NA	NA	NA	NA	NA	NA	NA	NA	NA	NA	NA	NA	NA	NA	NA	NA	NA	NA	NA	NA	NA	NA	NA	NA	NA	NA	NA	NA	NA	NA	NA	NA	NA	NA	NA	NA	NA	NA	NA	NA	NA	NA	NA	NA	NA	NA	NA	NA	NA	NA	NA	NA	NA	NA	NA	NA	NA	NA	NA
Potri.007G035900	poptri	AT5G66960.1		-0.227852	0.741456	1.00539	0.0858912	-1.23324	0.000476774	1.18658	0.000618467	0.698309	0.0849994	-0.488268	0.501258	1.50991	0.0279684	0.63385	0.379622	1.50793	0.0333236	0.946374	0.368265	-0.287616	0.79861	1.37594	0.0390122	-0.563533	0.789686	-0.921466	0.261681	-0.131987	1	0.463404	1	0.844269	1	-0.380865	1	-0.412652	0.721418	0.84229	0.499584	-1.25494	0.0321976	-0.770585	0.291904	1.27384	0.160485	-2.04442	0.000219786	0.230891	0.561195	-0.546936	0.174208	0.777827	0.00963658	0.236441	0.576906	0.110051	1	-0.12639	0.835505	-0.297843	0.580427	1.33774	2.44818e-05	-0.555324	0.271057	0.240161	0.991316	0.174261	1	-0.0782513	1	0.538004	0.212634	-1.16348	0.000272986	0.477073	0.347503	-0.362803	0.521408	-0.368118	0.748784	0.00531558	1	1.27278	9.58577e-05	-0.625599	0.189715	1.89838	1.53021e-09	-0.428703	0.285636	-0.68653	0.148024	0.257828	0.771526
Potri.007G036000	poptri			NA	NA	NA	NA	NA	NA	NA	NA	NA	NA	NA	NA	NA	NA	NA	NA	NA	NA	NA	NA	NA	NA	NA	NA	NA	NA	NA	NA	NA	NA	NA	NA	NA	NA	NA	NA	NA	NA	NA	NA	NA	NA	NA	NA	NA	NA	NA	NA	1.02031	0.939411	0.622475	0.993767	0.397838	0.992153	-0.239248	0.992579	-0.297233	1	-0.0579854	1	0	1	-0.934138	1	0	1	0	1	-1.67425	1	1.19166	1	0	1	-0.740115	1	1.00307	1	1.79755	0.998231	0	1	1.69241	0.998557	0.730794	1	0	1	0.569679	1	0	1	1.60109	1	-1.1735	1
Potri.007G036100	poptri	AT2G23520.1		-0.0657247	0.885712	-0.0235503	1	-0.0421744	0.927404	-0.197312	0.318633	-0.215541	0.301098	-0.0182291	1	-0.285496	0.613432	-0.294824	0.430325	-0.00712257	1	-0.184122	0.973239	-0.392759	0.26297	-0.0668427	1	0.101374	1	-0.0979346	0.962154	-0.0597201	1	0.00608775	1	-0.157268	1	0.163355	1	-0.00324097	1	0.121105	1	-0.124346	0.845939	-0.20255	0.677178	-0.0399888	1	-0.162561	0.726141	-0.0686347	0.657772	-0.0392958	0.920446	-0.0293389	0.917506	-0.241341	0.0289828	-0.0382845	1	0.203056	0.0817191	-0.308654	0.185898	-0.248253	0.318914	-0.165117	0.665659	-0.184388	0.894463	0.0805018	1	-0.0116887	1	0.124266	0.783841	0.328755	0.136274	0.153429	0.660198	-0.177062	0.613952	-0.143785	0.905428	-0.0332769	1	-0.11666	0.764072	-0.000247945	1	-0.116412	0.718297	0.0878282	0.82984	0.0289146	1	0.0589136	0.985971
Potri.007G036200	poptri	AT2G23530.1		0.265545	0.849075	0.835802	0.553269	-0.570258	0.419008	0.986311	0.118245	0.500395	0.571406	-0.485916	0.808334	1.46105	0.138749	-0.438438	0.694323	2.91206	0.000441647	1.08351	0.474488	-1.60046	0.0468979	2.60448	0.00123924	-0.377536	0.997394	-1.16202	0.27501	-0.307574	1	1.5902	1	-0.391308	1	1.98151	1	-0.309286	0.904294	1.0597	0.505968	-1.36899	0.0731968	-1.09377	0.228	1.12967	0.426197	-2.22344	0.00213396	-0.475777	0.0317738	-0.0748151	0.928993	-0.400962	0.0889605	0.364582	0.12817	0.0565367	1	-0.308046	0.227172	0.493007	0.296065	0.780172	0.0632009	-0.135632	0.94318	0.243741	1	0.354445	1	-0.382178	1	-0.249265	0.747116	-0.425727	0.390532	-0.246546	0.755462	-0.620642	0.239962	0.330686	0.836781	-0.951327	0.0308244	-0.333477	0.548632	-0.297953	0.667041	-0.0355236	1	-0.509938	0.244225	-0.295233	0.764755	-0.214705	0.876375
Potri.007G036300	poptri	AT2G23540.1		0.246966	0.900973	-0.218708	1	0.465674	0.613493	1.12334	0.120477	0.108577	0.989764	-1.01477	0.422392	1.20475	0.494533	-0.741014	0.621408	2.9854	0.0213158	-0.107904	1	-0.453711	0.825744	1.48754	0.365517	-1.31265	0.642868	0.287303	0.985032	-1.49786	0.969754	0.838255	1	-1.54297	1	2.38123	1	-1.10751	0.512045	0.237684	1	-1.34519	0.279334	0.492449	0.823431	0.0524755	1	0.439974	0.818679	-0.313094	0.503318	-0.122273	0.933664	-0.190821	0.74828	0.435644	0.322357	-0.319416	1	-0.75506	0.051385	0.769542	0.318944	0.674676	0.396847	-0.240981	0.924629	0.0456828	1	-0.92476	1	-0.172058	1	-0.72386	0.403227	-1.59944	0.00754858	0.0689229	1	0.00871427	1	0.254929	1	-0.246214	0.91091	-0.0861523	1	-0.755595	0.388292	0.669442	0.357737	-0.961729	0.145714	0.0371879	1	-0.998916	0.250947
Potri.007G036350	poptri			NA	NA	NA	NA	NA	NA	NA	NA	NA	NA	NA	NA	NA	NA	NA	NA	NA	NA	NA	NA	NA	NA	NA	NA	NA	NA	NA	NA	NA	NA	NA	NA	NA	NA	NA	NA	NA	NA	NA	NA	NA	NA	NA	NA	NA	NA	NA	NA	NA	NA	NA	NA	NA	NA	NA	NA	NA	NA	NA	NA	NA	NA	NA	NA	NA	NA	NA	NA	NA	NA	NA	NA	NA	NA	NA	NA	NA	NA	NA	NA	NA	NA	NA	NA	NA	NA	NA	NA	NA	NA	NA	NA	NA	NA	NA	NA
Potri.007G036400	poptri	AT3G50410.1	OBP1	-0.66754	0.788814	0.318186	1	-0.985726	0.529739	-3.58818	0.00225187	-0.916203	0.628351	2.67198	0.141277	-1.14421	0.810637	-7.31008	0.000126754	-0.684108	1	1.32326	0.905147	-4.77473	0.00891939	2.20648	0.419	2.46748	0.556315	2.53535	0.436138	2.89059	0.816314	2.57007	1	-0.309855	1	2.87992	1	-3.5958	0.163134	0.150251	1	-3.74605	0.0872285	-3.52793	0.0726151	0.573358	1	-4.10129	0.022961	-1.51551	1.53738e-09	-0.517696	0.151156	-0.997816	0.000169274	-0.283002	0.423538	-0.02549	1	0.257512	0.490363	-0.484148	0.400775	-0.799741	0.101889	0.35223	0.676855	0.334546	0.964002	-0.335275	1	-0.116092	1	0.818693	0.0981027	0.464466	0.43051	-0.468322	0.454512	-1.18406	0.0125847	-0.661779	0.474213	-0.522285	0.426933	-1.49966	0.000471006	0.174598	0.906863	-1.67426	2.83295e-05	-1.85389	2.2918e-06	-1.11242	0.0319902	-0.741468	0.235708
Potri.007G036501	poptri	AT4G39230.1		0	1	0.677782	1	-0.733748	0.975433	-0.46903	0.981667	-0.339035	0.995514	0.129994	1	0	1	0	1	0.324012	1	0	1	0	1	0.123837	1	0	1	0	1	-0.200175	1	0	1	0	1	0	1	0	1	1.04263	1	-1.49209	0.965058	0	1	0.972441	1	-0.571781	1	-2.41977	0.126239	-0.00450836	1	-2.41526	0.136787	-1.42631	0.464436	0.637634	1	2.06394	0.229603	-3.11337	0.472373	0	1	-1.09518	0.941111	0.844002	1	1.10619	1	-0.175103	1	3.95737	0.3356	1.18346	0.901837	0.920074	0.957873	-3.26708	0.508554	-0.0800391	1	-3.18704	0.529669	0	1	1.93815	0.791434	-2.16914	0.657578	-3.0049	0.438779	-1.09915	0.963022	-1.90575	0.835376
Potri.007G036600	poptri	AT4G37130.1		-0.0261788	0.996362	0.211812	0.573724	-0.237991	0.147717	-0.269863	0.0988657	-0.00574864	1	0.264115	0.313005	-0.328142	0.323628	-0.603063	0.00734955	0.115808	0.953793	0.180894	0.879945	-0.23557	0.408181	0.0472442	1	0.509036	0.167072	0.367493	0.231983	-0.0685639	1	0.204502	1	0.102863	1	0.10164	1	-0.0704183	0.963628	0.546813	0.111825	-0.617231	0.00618895	-0.211961	0.495007	-0.0307868	1	-0.181174	0.536267	-0.00665088	0.988137	-0.120211	0.355459	0.113561	0.270874	-0.106637	0.321293	0.0281595	1	0.134796	0.187464	-0.122439	0.643072	0.0501814	0.933284	-0.253689	0.234637	0.0736231	1	0.0710762	1	-0.0602276	1	0.196062	0.380013	0.0208948	1	0.193462	0.386858	-0.0641741	0.919248	-0.033114	1	-0.0310601	1	0.108446	0.700206	-0.164364	0.526066	0.27281	0.106875	-0.066721	0.84509	-0.166965	0.598889	0.100244	0.82752
Potri.007G036700	poptri	AT2G23610.1	ATMES3,MES3	-0.36154	0.0695668	0.229269	0.618498	-0.590809	0.000719482	-0.670424	4.97336e-05	-0.358999	0.0620716	0.311425	0.309238	-0.74364	0.00687381	-0.842848	0.000678706	-0.408436	0.341495	-0.0580686	1	-0.910733	0.000292959	-0.13459	0.876515	0.685571	0.0615195	-0.0678844	0.98882	0.273846	1	-0.0526786	1	0.148006	1	-0.200685	1	-0.151887	0.808653	0.48321	0.298746	-0.635097	0.0152041	-0.905343	0.000313407	0.0714846	1	-0.976827	4.87255e-05	0.353425	0.00258696	0.0493912	0.900137	0.304034	0.0121465	-0.893468	4.4381e-17	-0.235599	0.762147	0.657869	3.41772e-09	-0.955916	3.85194e-07	-0.821053	2.15284e-05	-0.900178	6.61832e-06	-0.525153	0.0576095	-0.111201	1	-0.0763354	1	0.430763	0.0697197	0.709852	0.000292232	0.823843	4.47332e-05	0.174056	0.642448	-0.117029	0.968912	0.291086	0.308016	0.308919	0.229561	-0.061291	0.966725	0.37021	0.0946742	0.588008	0.00270723	0.331788	0.287993	0.25622	0.456258
Potri.007G036800	poptri	AT2G23560.1	ATMES7,MES7	-0.358761	0.382861	0.111607	1	-0.470368	0.155094	-0.316836	0.403944	-0.177065	0.760175	0.13977	0.978767	-0.111547	1	-0.715873	0.256204	-0.129391	1	-0.172778	1	-0.336026	0.69285	-0.00739193	1	-0.0612315	1	0.379847	0.769507	0.121999	1	-0.108454	1	0.063092	1	-0.171546	1	-0.71278	0.366479	0.0452478	1	-0.758028	0.232837	-0.271702	0.804887	0.228478	0.990192	-0.50018	0.462191	0.232948	0.393821	0.417828	0.161699	-0.18488	0.537973	-0.711044	0.00126947	-0.0889042	1	0.62214	0.00690485	-0.796313	0.0658765	-1.16996	0.00224956	-0.166474	0.908818	-0.253379	1	-0.219387	1	0.242169	1	0.542934	0.31072	0.950578	0.0170986	0.408643	0.476855	0.328051	0.632946	0.039096	1	0.288955	0.700676	-0.045601	1	0.668934	0.20296	-0.714535	0.0876737	0.362043	0.471281	0.534643	0.391025	-0.172601	0.919514
Potri.007G036900	poptri	AT2G23620.1	ATMES1,MES1	0.585227	0.996362	0	1	0.548639	0.989326	0	1	-0.0184388	1	0.771188	1	0	1	0	1	0	1	0	1	1.62535	0.967503	0	1	0	1	2.65608	0.95898	0	1	0	1	0	1	0	1	0	1	0	1	0	1	2.3366	0.92186	0	1	2.32594	0.895603	0	1	0.943077	0.985413	-0.884549	0.956726	-0.559839	0.992162	-0.617824	1	0	1	0	1	0	1	-1.51693	1	0	1	0	1	-1.47564	1	0	1	0	1	0	1	0	1	1.8107	1	-1.83176	0.993512	0	1	0	1	0	1	0	1	0	1	0	1
Potri.007G037000	poptri	AT2G23620.1	ATMES1,MES1	2.61456	0.0862512	2.52871	0.372245	0.0858473	0.991338	-1.21192	0.503098	1.98157	0.178584	3.19348	0.0748	1.21392	0.914179	-0.205089	1	-2.8092	0.518948	2.23466	0.808117	4.53786	0.0511611	-0.320086	1	1.02074	1	4.74295	0.0512049	2.48911	1	1.76795	1	4.37655	1	-2.6086	1	0.348943	1	0.353432	1	-0.00448872	1	4.07115	0.0596967	1.8218	0.780246	2.24935	0.296766	1.62496	0.653873	-0.224898	1	1.84986	0.598698	-1.20555	0.7937	-0.196632	1	1.00891	0.85194	0	1	-4.19451	0.701727	1.15038	1	1.80564	1	-2.18512	1	0	1	1.67304	0.983186	2.00939	0.92638	-0.920494	1	4.09613	0.771786	0	1	3.991	0.783302	0	1	1.1229	1	-1.35389	0.97373	0.105364	1	-1.47063	1	1.576	1
Potri.007G037100	poptri	AT2G23620.1	ATMES1,MES1	2.95227	0.0498133	2.45004	0.402193	0.502223	0.840655	-0.719748	0.757579	1.25952	0.510824	1.97927	0.44918	1.51857	0.811998	0.354868	0.981516	-3.04094	0.401729	0.656784	1	4.44213	0.0353709	-1.1102	0.854536	-0.861783	1	4.08726	0.0923568	1.93074	1	1.9383	1	4.59319	1	-2.65488	1	0.774605	0.931648	0.0336825	1	0.740923	0.883695	5.72365	0.00643606	2.8262	0.540999	2.89745	0.172043	0.819873	0.744789	0.0310498	1	0.788823	0.766664	0.0474461	1	0.882769	1	0.835323	0.76298	-0.809365	0.964322	-1.78838	0.691713	1.66272	0.802884	3.33466	0.753187	-0.364068	1	-2.53173	1	4.14402	0.276171	1.42431	0.782422	-4.19444	0.262736	2.9608	0.515699	0.962979	1	1.99782	0.709611	1.98179	0.713413	3.43506	0.436569	-1.45327	0.748114	-0.737923	0.931673	-4.90341	0.247814	4.16549	0.357579
Potri.007G037200	poptri	AT2G23620.1	ATMES1,MES1	2.88136	0.0566373	2.33018	0.440634	0.551188	0.811145	-0.00381768	1	1.59246	0.358394	1.59628	0.604788	2.63052	0.506656	0.652531	0.892678	-2.44282	0.523244	0.540913	1	4.88741	0.0137803	-0.842946	0.914726	-2.08961	0.794699	4.23488	0.051872	1.59987	1	2.13	1	4.81315	1	-2.68315	1	0.15201	1	-0.260189	1	0.412199	0.965058	6.47649	0.00170301	3.42929	0.396574	3.0472	0.11125	1.19822	0.530586	-0.458788	0.953373	1.65701	0.365969	0.0345442	1	1.29816	1	1.26362	0.542722	1.0172	0.922656	-3.99876	0.20274	2.56183	0.599485	3.85864	0.578835	0.00310446	1	0.229889	1	2.84144	0.458539	4.00186	0.194121	-2.33194	0.606925	3.90048	0.287574	0.10523	1	3.79525	0.306268	-1.11547	0.898226	1.64987	0.774663	-2.76534	0.418699	0.044948	1	-3.52352	0.431699	3.56847	0.403958
Potri.007G037300	poptri	AT2G23620.1	ATMES1,MES1	3.12785	1.42289e-05	0.948311	0.629458	2.17954	0.0029459	0.50031	0.655601	0.762512	0.458781	0.262202	1	0.741312	0.808066	1.59986	0.205358	-0.173501	1	0.332917	1	3.14502	0.00523923	-1.42011	0.421028	-0.408394	1	1.54516	0.347588	-1.24661	1	1.61087	1	1.61528	1	-0.00441054	1	2.46942	0.0633155	0.700468	0.947499	1.76895	0.160626	4.42297	4.97175e-05	-0.137744	1	4.56072	1.43505e-05	-0.0778095	0.849926	0.285875	0.355166	-0.363685	0.109102	-0.431849	0.052172	-0.28339	1	0.148459	0.643109	-0.746342	0.030639	-0.803692	0.016601	0.228756	0.753427	-0.271209	0.945298	-0.480916	1	-0.0585825	1	0.475133	0.269178	0.322776	0.471315	-0.287339	0.590918	0.0114692	1	-0.12691	1	0.13838	0.903143	-0.0458805	1	0.848188	0.021777	-0.894068	0.00438987	-0.198237	0.716589	0.0857164	1	-0.283954	0.683878
Potri.007G037401	poptri	AT2G23570.1	ATMES19,MES19	3.31372	0.0417986	3.11223	0.282652	0.201498	0.984864	-0.406437	0.926168	1.91153	0.288048	2.31797	0.381074	2.05572	0.747141	0.113486	1	-2.56799	0.621538	1.73297	0.964939	4.53117	0.0644836	-0.258931	1	-0.322745	1	4.41768	0.121175	2.30906	1	3.02227	1	5.41921	1	-2.39694	1	1.08004	0.889193	0.795504	1	0.284533	1	5.82047	0.0160864	3.4273	0.482335	2.39316	0.367946	1.26357	0.472553	-0.617667	0.892112	1.88124	0.254888	1.28283	0.519699	2.32171	0.9331	1.03889	0.608578	1.97268	0.671631	-2.62647	0.399083	4.41512	0.187156	4.77652	0.307986	0.632617	1	2.36743	1	2.80384	0.383851	3.25908	0.240631	-2.04769	0.613872	3.97239	0.253076	-0.856575	1	4.82897	0.130913	-0.626755	0.96766	1.58587	0.739378	-2.21262	0.47272	-0.171513	1	-3.26566	0.40645	3.09415	0.428502
Potri.007G037500	poptri	AT1G64295.1		NA	NA	NA	NA	NA	NA	NA	NA	NA	NA	NA	NA	NA	NA	NA	NA	NA	NA	NA	NA	NA	NA	NA	NA	NA	NA	NA	NA	NA	NA	NA	NA	NA	NA	NA	NA	NA	NA	NA	NA	NA	NA	NA	NA	NA	NA	NA	NA	NA	NA	NA	NA	NA	NA	NA	NA	NA	NA	NA	NA	NA	NA	NA	NA	NA	NA	NA	NA	NA	NA	NA	NA	NA	NA	NA	NA	NA	NA	NA	NA	NA	NA	NA	NA	NA	NA	NA	NA	NA	NA	NA	NA	NA	NA	NA	NA
Potri.007G037600	poptri			-0.37655	0.996362	0.0366016	1	-0.413152	0.989326	-1.4308	0.901067	-1.30081	0.93977	0	1	-1.66189	1	0	1	-1.59954	1	-1.79187	1	0	1	-1.79972	1	0	1	0	1	0	1	-1.08061	1	0.0185108	1	-1.09912	1	0	1	0	1	0	1	0	1	0	1	0	1	-1.01717	0.643049	-1.09441	0.726059	0.0772416	1	0.874381	0.741094	0.957359	1	0.0829786	0.994053	1.43511	0.886292	-0.0772725	1	1.15039	0.964066	1.44661	1	0.144393	1	1.19168	1	0.0115037	1	0.221666	1	0.0412908	1	-0.0209725	1	-0.856531	1	0.835558	0.993119	-1.53335	0.863254	-1.14125	0.949853	-0.392105	1	-1.32319	0.86937	-1.11146	0.9917	-0.21173	1
Potri.007G037700	poptri	AT2G23620.1	ATMES1,MES1	3.09836	5.42294e-06	0.920326	0.616047	2.17804	0.00176379	0.571872	0.557644	0.816357	0.380763	0.244485	1	0.968581	0.666333	1.4591	0.241391	-0.180807	1	0.649819	0.983757	2.85562	0.00961596	-1.25267	0.488316	-0.318762	1	1.39651	0.402003	-1.07186	1	1.98071	1	1.73237	1	0.248332	1	2.47123	0.0538407	0.582987	0.979147	1.88824	0.114449	4.18651	7.71094e-05	-0.170114	1	4.35662	1.9539e-05	-0.0812844	0.839487	0.177544	0.647215	-0.258829	0.297385	-0.448298	0.0424953	-0.213796	1	0.234503	0.381456	-0.718516	0.051723	-0.794578	0.0258276	0.152684	0.900416	-0.200899	1	-0.412894	1	0.00799428	1	0.517616	0.242233	0.381684	0.391199	-0.144689	0.892034	0.0137387	1	-0.197196	0.967933	0.210935	0.794491	-0.0623234	1	0.674003	0.11149	-0.736326	0.033107	-0.198256	0.736641	0.0116972	1	-0.209953	0.836569
Potri.007G037800	poptri	AT5G66930.2		0.256783	0.131167	-0.0580081	0.990791	0.314791	0.0341279	-0.0165345	0.981667	0.0325406	0.964879	0.049075	1	-0.222766	0.538545	0.409968	0.0555655	-0.232068	0.621493	0.0491982	1	0.37705	0.0916661	-0.313667	0.287013	0.271964	0.599329	-0.0329184	1	-0.0815985	1	-0.0752219	1	0.063748	1	-0.13897	1	0.557512	0.0133326	0.0544453	1	0.503067	0.0158214	0.25263	0.32085	-0.299117	0.479978	0.551747	0.00561892	0.234949	0.00956264	0.00617988	1	0.228769	0.0132743	-0.2471	0.00739557	0.0389884	1	0.286089	0.00177228	-0.434077	0.00164898	-0.0918578	0.70437	-0.214848	0.270508	-0.208719	0.541098	0.0952835	1	0.236878	1	0.225358	0.201736	0.187141	0.261593	0.451726	0.00166308	0.0224809	1	-0.213876	0.486611	0.236356	0.191137	0.3647	0.0126425	0.0053532	1	0.359347	0.00896946	0.326483	0.0173461	0.231721	0.264653	0.0947623	0.797681
Potri.007G037900	poptri			NA	NA	NA	NA	NA	NA	NA	NA	NA	NA	NA	NA	NA	NA	NA	NA	NA	NA	NA	NA	NA	NA	NA	NA	NA	NA	NA	NA	NA	NA	NA	NA	NA	NA	NA	NA	NA	NA	NA	NA	NA	NA	NA	NA	NA	NA	NA	NA	NA	NA	NA	NA	NA	NA	NA	NA	NA	NA	NA	NA	NA	NA	NA	NA	NA	NA	NA	NA	NA	NA	NA	NA	NA	NA	NA	NA	NA	NA	NA	NA	NA	NA	NA	NA	NA	NA	NA	NA	NA	NA	NA	NA	NA	NA	NA	NA
Potri.007G038000	poptri			1.25424	0.172789	0.503814	0.90786	0.750427	0.401466	-1.42791	0.0917278	-0.180692	0.961762	1.24722	0.381074	-1.58396	0.595018	-0.778469	0.711908	-2.09115	0.475121	-0.361985	1	0.359095	0.929423	-0.567358	0.937858	1.22197	0.895684	1.13756	0.658962	1.5238	1	0.722556	1	0.69108	1	0.0314762	1	1.52804	0.551327	0.183882	1	1.34416	0.513465	1.44364	0.417959	0.485707	1	0.957929	0.592751	1.15819	0.241855	1.16595	0.37624	-0.00776848	1	-0.514885	0.721297	0.475937	1	0.990822	0.357616	-0.509599	0.9676	-1.01119	0.687196	0.215111	1	0.956294	1	-0.784323	1	1.41472	1	1.46589	0.68098	0.226868	1	1.19961	0.648521	1.90964	0.454607	0.792451	1	1.11719	0.717076	1.40805	0.658223	1.51716	0.67148	-0.10911	1	0.169026	1	1.25088	0.711144	-1.08185	0.763839
Potri.007G038100	poptri	AT5G65590.1		-0.147237	0.878808	-0.145812	0.98907	-0.00142494	1	-0.479193	0.250879	-0.421705	0.373982	0.0574887	1	-0.299561	0.921343	-0.54089	0.543761	-0.608852	0.743653	-0.505985	0.903851	-0.401151	0.701304	-0.36463	0.864479	-0.206424	1	0.139739	0.993684	0.244222	1	-0.0979144	1	-0.0878934	1	-0.0100209	1	-0.339243	0.859241	-0.397184	0.955706	0.0579412	1	0.00691963	1	0.0534614	1	-0.0465417	1	0.0516868	0.868683	0.089749	0.79891	-0.0380622	0.93068	-0.331585	0.0362181	-0.111403	1	0.220182	0.21579	-0.55316	0.0657595	-0.154471	0.776942	-0.29014	0.527321	-0.238689	0.93355	-0.125398	1	0.0331227	1	0.31447	0.444373	0.029073	1	0.323262	0.403505	-0.118445	0.906304	-0.0865625	1	-0.0318828	1	0.280243	0.47974	0.176457	0.768903	0.103786	0.870936	-0.0051543	1	0.185249	0.829676	-0.190404	0.790516
Potri.007G038200	poptri	AT4G37160.1	sks15	1.01311	0.49143	0.460839	0.980186	0.552271	0.704561	0.0725402	0.99622	-0.598964	0.769837	-0.671504	0.889242	-3.82072	0.103498	3.83095	0.0373046	-0.149676	1	-1.50101	0.792561	2.87713	0.17993	-1.81929	0.574998	2.31971	0.695779	-0.953814	0.748785	-1.66962	1	-3.23943	1	-0.27202	1	-2.96741	1	4.41223	0.0303352	3.39903	0.33967	1.01321	0.584812	1.13871	0.653911	-0.590297	1	1.72901	0.420302	-1.55512	0.0485593	0.539344	0.728678	-2.09447	0.00560012	0.768831	0.433787	-0.022465	1	-0.791296	0.424872	1.19116	0.512007	2.68508	0.0457398	-1.39722	0.478988	0.709804	1	1.16797	1	-1.22497	1	-0.481359	0.925107	-1.51711	0.333433	0.172256	1	-2.37831	0.134247	1.81179	0.52695	-4.1901	0.00146567	-0.884393	0.680149	-0.7766	0.775804	-0.107793	1	-1.92015	0.166153	-0.122985	1	-1.79716	0.354079
Potri.007G038300	poptri	AT5G66920.1	sks17	-0.242118	0.930997	0.551974	0.873794	-0.794091	0.383174	-0.6399	0.532732	-0.306104	0.875146	0.333796	0.983769	0.141179	1	-2.43519	0.0421487	1.20593	0.668188	-0.18703	1	-2.12186	0.0903527	2.08429	0.169834	-0.328209	1	0.313323	0.986681	0.878355	1	1.03362	1	-0.819007	1	1.85263	1	-1.54274	0.351728	0.245749	1	-1.78849	0.172345	-0.901208	0.608769	1.45231	0.591577	-2.35352	0.0462661	-1.14063	8.80326e-07	-0.424379	0.215109	-0.71625	0.00377889	0.496591	0.0627948	0.100075	1	-0.396516	0.166259	-0.00324283	1	0.908868	0.0179902	0.504533	0.346926	0.435992	0.769588	0.20532	1	-0.414081	1	0.439235	0.417738	-0.703549	0.0814807	-0.918614	0.0216869	-1.33909	0.000597489	-0.290527	0.882512	-1.04856	0.0099063	-0.426974	0.399018	0.217249	0.801258	-0.644223	0.102089	-1.56976	3.89338e-06	-1.1406	0.00807129	-0.429157	0.514119
Potri.007G038400	poptri			0.264634	0.996362	0	1	0.228042	0.991338	-0.469027	0.981667	0	1	-0.190603	1	0	1	-0.0689568	1	0	1	0	1	0	1	0	1	0	1	-0.241643	1	0	1	0	1	0	1	0	1	0.512321	1	0	1	0.431464	1	0	1	0	1	0	1	1.32914	0.89832	0.62247	0.993767	0.706671	0.977221	0.39017	0.992579	0.343949	1	-0.0462214	1	0	1	1.7634	0.978391	-0.773183	1	0	1	1.92968	1	-0.731892	1	0	1	0.166273	1	0	1	0	1	1.0669	1	-1.08801	1	1.60969	0.991158	0	1	1.44858	0.979688	2.21287	0.938175	0	1	1.57356	1
Potri.007G038500	poptri	AT2G23640.1	RTNLB13	0.231652	0.41423	-0.261388	0.636615	0.493041	0.0182499	-0.725981	0.000205234	-0.525065	0.0130499	0.200916	0.74529	-0.639596	0.118414	-0.462297	0.206369	-1.05173	0.00440056	-0.602504	0.209646	0.00565887	1	-0.984594	0.00447912	0.0370928	1	0.467956	0.313437	0.0671374	1	-0.0444309	1	-0.00878231	1	-0.0356486	1	0.132869	0.916739	-0.420917	0.634671	0.553786	0.129911	0.563732	0.123352	-0.390873	0.628469	0.954604	0.00253435	-0.55951	0.205445	0.495812	0.407607	-1.05532	0.00727	0.206978	0.761624	-0.40975	1	-0.616728	0.173841	-0.3366	0.788761	-0.562528	0.517208	1.27741	0.0681426	-0.589175	0.869977	-0.190772	1	-0.488738	1	-0.252575	0.909087	0.371756	0.730723	-1.76615	0.00389006	-0.65655	0.491589	-0.162614	1	-0.493937	0.663024	-0.882479	0.234051	1.4514	0.034379	-2.33388	2.01367e-05	-0.258147	0.841296	-0.062177	1	-0.19597	0.974619
Potri.007G038600	poptri	AT3G50470.1	HR3,MLA10	1.65616	0.360403	1.11898	0.851145	0.537183	0.820185	0.153664	0.981667	-0.651647	0.839363	-0.805311	0.926266	-0.700336	1	-0.162379	1	1.22737	0.963499	-1.79211	0.960069	0.290917	1	-0.837955	0.990997	-1.09178	1	0.453296	0.999166	-2.06532	1	0.784988	1	0.0182982	1	0.76669	1	1.32295	0.853045	1.946	0.888952	-0.623056	0.934322	2.86802	0.391352	0.972458	1	1.89556	0.586295	-2.008	0.015998	-0.185689	0.965624	-1.82231	0.03819	2.90716	0.000425817	1.47426	0.934594	-1.43291	0.0587804	2.51731	0.130245	3.77788	0.0725877	2.79882	0.14964	1.37063	0.904897	1.98939	1	1.27741	1	-1.14668	0.5838	-1.78849	0.460885	-1.52141	0.428127	-2.84064	0.32705	-0.267488	1	-2.57315	0.4194	-1.58007	0.355635	0.0140283	1	-1.59409	0.296551	-2.22187	0.280667	-0.360703	1	-1.86117	0.586826
Potri.007G038701	poptri	AT5G66900.1		NA	NA	NA	NA	NA	NA	NA	NA	NA	NA	NA	NA	NA	NA	NA	NA	NA	NA	NA	NA	NA	NA	NA	NA	NA	NA	NA	NA	NA	NA	NA	NA	NA	NA	NA	NA	NA	NA	NA	NA	NA	NA	NA	NA	NA	NA	NA	NA	-0.557321	0.96689	0.11744	1	-0.67476	0.950198	1.73173	0.738053	-0.297233	1	-2.02897	0.677558	2.92974	0.911923	-1.03905	1	2.6434	0.958413	0	1	-0.817386	1	0	1	-3.23407	0.916929	0	1	-2.41351	0.957918	0.940635	1	0	1	0.835545	1	-3.02815	0.898957	-0.181252	1	-2.8469	0.882458	0	1	0	1	0	1
Potri.007G038800	poptri			-0.463396	0.430039	-0.158503	0.997664	-0.304893	0.602092	-0.3161	0.620128	0.470663	0.406596	0.786763	0.236238	-0.0842808	1	-0.633496	0.561994	-0.289928	1	0.366144	1	0.973573	0.285616	0.0649422	1	0.450424	0.956517	1.60707	0.0761905	0.35487	1	-0.529008	1	0.0187208	1	-0.547729	1	-1.07822	0.30114	-0.186926	1	-0.891297	0.343456	0.0784215	1	-0.282481	0.995285	0.360902	0.750694	-0.445007	0.435713	0.611679	0.352684	-1.05669	0.0221491	1.24412	0.00622798	0.670324	1	-0.573793	0.289627	2.06425	0.0166389	0.606865	0.661212	1.107	0.325797	1.39403	0.444828	0.618524	1	0.088182	1	-0.670224	0.64029	0.0116597	1	-1.01882	0.344175	0.347882	0.921771	1.40711	0.411603	-1.05922	0.389112	-1.10951	0.271975	0.449848	0.806454	-1.55936	0.057583	-0.427624	0.772805	0.101258	1	-0.528882	0.817411
Potri.007G038900	poptri	AT5G66900.1		0	1	0.677784	1	-0.733748	0.975433	-1.11021	0.932842	-0.659624	0.99152	0.450591	1	0	1	0	1	-1.59954	1	0	1	0	1	-0.83794	1	0	1	0	1	0.761602	1	0	1	0.980095	1	-1.09912	1	0	1	0	1	0	1	0	1	0.972441	1	-0.571781	1	0.699738	0.922412	0.622496	0.982165	0.0772415	1	-0.239239	0.992579	-0.617823	1	-0.378584	0.992705	-0.829007	1	0.85553	1	-0.773184	1	-1.26591	1	-0.817388	1	0.229885	1	0	1	-1.67292	0.978518	1.00307	1	-0.0209405	1	0.105292	1	-0.126232	1	1.6636	0.984138	0	1	1.50248	0.979688	0	1	1.60109	1	-1.17351	1
Potri.007G039000	poptri	AT5G66900.1		-0.12275	0.894159	0.022551	1	-0.145301	0.792027	-0.51262	0.147821	0.105841	0.917422	0.618461	0.226986	-0.588291	0.538129	-0.552295	0.420763	-0.407392	0.837709	0.0451561	1	0.615355	0.356737	-0.40585	0.742976	0.633447	0.689063	1.16765	0.0764999	0.00154136	1	-0.348283	1	0.0954749	1	-0.443758	1	-0.312287	0.822283	0.276374	0.989272	-0.588661	0.391835	0.221916	0.855793	-0.355532	0.890757	0.577448	0.366376	-0.457287	0.189581	0.596533	0.143697	-1.05382	0.000479791	1.12077	0.000176249	0.400376	1	-0.720394	0.0265754	1.06286	0.0604881	0.427653	0.605758	1.7469	0.000835439	0.371822	0.99369	0.428079	1	0.39214	1	-0.691038	0.326853	0.000426079	1	-1.35475	0.0124316	-0.291627	0.839604	0.32439	0.952199	-0.616017	0.453881	-0.926835	0.121862	1.00842	0.108724	-1.93526	4.32467e-05	-0.23537	0.828133	0.344708	0.834863	-0.580078	0.540982
Potri.007G039100	poptri	AT5G66900.1		0.0144634	0.997317	-0.173515	0.89584	0.187978	0.601203	-0.410129	0.159246	0.140477	0.790846	0.550606	0.165932	-0.400776	0.643294	-0.43517	0.429016	-0.396203	0.753716	0.00308153	1	0.641468	0.198285	-0.274588	0.818174	0.403858	0.821578	1.07664	0.0324755	0.121615	1	-0.208158	1	-0.0913308	1	-0.116828	1	-0.242552	0.832332	-0.0867578	1	-0.155794	0.886752	0.430228	0.462585	-0.369001	0.802414	0.799229	0.0761362	-0.30221	0.504805	0.674507	0.140524	-0.976718	0.00472743	1.10228	0.00122998	0.322446	1	-0.779834	0.0338846	1.11312	0.063768	0.36123	0.714066	1.64664	0.00401848	0.555007	0.860767	0.467357	1	-0.186937	1	-0.558108	0.522623	0.106127	0.990184	-1.83358	0.00075621	-0.0627975	1	0.681229	0.650398	-0.744026	0.3502	-0.814682	0.227267	1.21476	0.0603847	-2.02944	5.40463e-05	-0.150447	0.940242	-0.0607145	1	-0.0897325	1
Potri.007G039200	poptri	AT5G66900.1		3.14678	0.00809324	0.422673	1	2.72411	0.0149754	1.13664	0.468371	1.84116	0.185988	0.704519	0.901657	1.07404	0.923682	0.140653	1	2.08981	0.75257	1.26158	1	2.50827	0.231448	1.06956	0.921643	0.187537	1	2.36762	0.367233	-1.02025	1	2.85582	1	0.0182602	1	2.83756	1	1.92243	0.564848	1.03403	0.989105	0.888399	0.806411	4.10251	0.041917	-0.173755	1	4.27627	0.0265556	0.638888	0.68645	-0.494681	0.899323	1.13357	0.44053	0.634472	0.72994	0.0736845	1	-0.560788	0.777041	2.1065	0.54287	-0.357482	0.991076	1.11172	0.899651	1.48732	1	-1.50634	1	1.03506	1	-0.619184	0.962188	-1.14886	0.788771	-0.0766647	1	2.49415	0.485083	0.105251	1	2.3889	0.516418	0.0301687	1	-0.889528	0.906107	0.919696	0.833695	-0.499506	0.968338	-0.347009	1	-0.152498	1
Potri.007G039300	poptri	AT5G66900.1		1.60833	0.00297883	0.284537	0.943707	1.32379	0.0120276	0.215265	0.845089	0.454319	0.569773	0.239054	0.98025	0.0483055	1	-0.0569227	1	0.537337	0.882593	-0.552135	0.950524	1.66828	0.0472319	-0.151898	1	-0.600441	0.916011	1.7252	0.0734109	-0.689235	1	0.803584	1	-0.00381019	1	0.807394	1	0.698356	0.633652	0.485221	0.954776	0.213134	0.938109	3.024	0.000117006	0.396427	0.962141	2.62757	0.000567655	-0.0846381	0.920692	-0.0124635	1	-0.0721746	0.950198	0.443429	0.258085	0.421578	1	-0.0218507	0.992705	0.829305	0.288811	0.140192	0.975683	0.384571	0.796887	0.911884	0.549083	0.427454	1	-0.119058	1	0.0825792	1	0.287262	0.826602	-0.503629	0.637005	0.329005	0.853603	0.48788	0.884141	-0.158875	0.984501	-0.360108	0.759297	0.0431463	1	-0.403254	0.660437	-0.155425	0.945667	-0.543062	0.695392	0.387637	0.828822
Potri.007G039400	poptri	AT4G37180.1		0.767085	0.284521	1.16863	0.287439	-0.401548	0.597626	0.884671	0.154179	0.82687	0.219787	-0.0578008	1	0.650772	0.756176	1.05488	0.311106	1.0463	0.571681	-1.08038	0.61169	1.78965	0.0546983	1.28638	0.304318	-1.73115	0.28769	0.734767	0.668636	0.24008	1	-0.201549	1	0.422509	1	-0.624058	1	0.20256	0.997685	0.818038	0.811642	-0.615479	0.635886	2.66848	0.00257593	2.78927	0.0178708	-0.120791	0.974051	0.738886	0.135662	0.936451	0.112466	-0.197565	0.813328	-0.206166	0.811267	0.374802	1	0.580968	0.295847	-0.717717	0.564999	-0.4887	0.747267	0.452176	0.83616	0.346756	1	0.591807	1	0.118448	1	1.06447	0.341886	1.08051	0.267987	-0.333727	0.89678	0.586002	0.728285	0.590171	0.90571	-0.00416905	1	0.81502	0.48765	1.76006	0.0696723	-0.945045	0.325745	0.831054	0.420414	0.361864	0.941894	0.46919	0.854152
Potri.007G039500	poptri	AT5G66870.1	ASL1,LBD36	0.13263	0.978741	-0.364289	0.926061	0.496918	0.539105	0.0157582	1	0.400197	0.723206	0.384438	0.900265	-1.21417	0.539245	0.481608	0.810301	0.627907	0.937608	0.221774	1	1.07844	0.434399	-0.205732	1	1.43595	0.587226	0.596827	0.80739	-0.833639	1	-0.692388	1	-0.805955	1	0.113567	1	1.00339	0.589462	1.03612	0.813071	-0.0327325	1	0.164273	0.971546	-1.23346	0.618154	1.39773	0.225699	-0.659486	0.00257551	-0.121359	0.824942	-0.538127	0.0189545	0.470038	0.0451707	-0.0990433	1	-0.569081	0.0138153	0.721617	0.0835487	0.835287	0.0421157	-0.13285	0.949253	0.0579616	1	0.129893	1	-0.429605	1	-0.663655	0.139663	-0.705393	0.0964361	-0.296755	0.66666	-0.727363	0.138023	0.312194	0.865	-1.03956	0.0149958	-0.613693	0.167557	-0.542273	0.296565	-0.0714207	0.979688	-0.655431	0.116952	-0.175373	0.938272	-0.480059	0.474886
Potri.007G039600	poptri	AT5G66870.1	ASL1,LBD36	NA	NA	NA	NA	NA	NA	NA	NA	NA	NA	NA	NA	NA	NA	NA	NA	NA	NA	NA	NA	NA	NA	NA	NA	NA	NA	NA	NA	NA	NA	NA	NA	NA	NA	NA	NA	NA	NA	NA	NA	NA	NA	NA	NA	NA	NA	NA	NA	NA	NA	NA	NA	NA	NA	NA	NA	NA	NA	NA	NA	NA	NA	NA	NA	NA	NA	NA	NA	NA	NA	NA	NA	NA	NA	NA	NA	NA	NA	NA	NA	NA	NA	NA	NA	NA	NA	NA	NA	NA	NA	NA	NA	NA	NA	NA	NA
Potri.007G039700	poptri	AT5G66860.1		-0.158494	0.714726	0.149052	0.909855	-0.307546	0.256101	0.880747	8.77822e-05	0.753351	0.00129724	-0.127396	0.949871	1.14138	0.00912995	0.621341	0.163523	0.864575	0.12087	0.567665	0.467356	0.558113	0.23556	1.10873	0.0110184	-0.573714	0.533524	-0.0632286	1	0.244158	1	0.0310621	1	0.0601352	1	-0.0290731	1	-0.488975	0.403435	-0.216669	0.973883	-0.272307	0.65545	0.0215101	1	0.601203	0.455231	-0.579693	0.181375	0.000732427	1	-0.0911009	0.856703	0.0918334	0.769652	0.295282	0.153999	0.133278	1	-0.162004	0.527236	0.0801294	0.94783	0.863493	0.000845085	-0.0830642	0.966726	0.323539	0.740353	0.275497	1	-0.191679	1	0.24341	0.590497	-0.587996	0.0321569	-0.108615	0.906325	-0.257458	0.578881	0.133992	0.996999	-0.39145	0.295482	0.525906	0.074817	-0.0292013	1	0.555108	0.0393765	-0.3055	0.347027	-0.381226	0.378756	0.0757265	0.993321
Potri.007G039800	poptri	AT5G66850.1	MAPKKK5	-0.242305	0.611825	-0.0900232	1	-0.152282	0.748446	-0.207789	0.639371	0.275282	0.523158	0.483071	0.364903	-0.346961	0.761708	-0.468932	0.439625	0.125367	1	0.328848	0.937042	0.620012	0.269582	-0.213978	0.921643	0.675809	0.534971	1.08894	0.0512049	-0.339345	1	-0.316951	1	-0.0941967	1	-0.222754	1	-0.438922	0.598078	0.378131	0.874806	-0.817053	0.115681	-0.0257869	1	-0.637023	0.534278	0.611236	0.245493	-0.403184	0.0543312	-0.440934	0.0936006	0.0377501	0.966859	0.600979	0.0032565	0.365153	0.879	-0.235826	0.352465	0.448765	0.318215	0.929006	0.0103456	0.394496	0.516276	0.598263	0.381944	0.292633	1	0.134298	1	0.149498	0.894609	-0.636374	0.0999869	-0.260199	0.709448	-0.469895	0.387273	-0.255063	0.920145	-0.214832	0.820737	0.0103458	1	-0.309332	0.615876	0.319678	0.484732	-0.775526	0.0270826	-0.719028	0.129667	-0.0564973	1
Potri.007G039901	poptri			0.879147	0.0878946	0.390018	0.826986	0.48913	0.350338	-0.406555	0.480875	-1.14535	0.0158113	-0.7388	0.375988	-0.82497	0.519131	0.179773	0.929898	-0.554976	0.842959	-2.53762	0.00795039	-0.372723	0.775766	-0.834006	0.515698	-1.71265	0.280428	-0.552496	0.715083	-0.27903	1	-0.0723573	1	-0.145022	1	0.0726649	1	0.932385	0.36615	0.124972	1	0.807413	0.36213	2.09254	0.020457	1.55859	0.32883	0.533948	0.604515	-0.126345	0.790094	0.0984604	0.925086	-0.224805	0.553751	0.229768	0.545173	-0.117225	1	-0.346993	0.30623	0.309207	0.778792	0.275169	0.807859	0.114443	1	-0.000950914	1	-0.00345841	1	-0.352793	1	-0.310158	0.812804	-0.278627	0.800242	-0.467236	0.610368	-0.114253	1	0.275278	0.991702	-0.389531	0.7267	-0.148292	0.953383	0.0805137	1	-0.228805	0.832471	-0.116761	0.972618	-0.0765636	1	-0.0401969	1
Potri.007G040000	poptri	AT4G28200.1		-0.163771	0.64362	0.077772	1	-0.241543	0.33344	0.411639	0.0675524	0.433604	0.0618339	0.0219648	1	0.686554	0.155305	0.224773	0.697564	0.305795	0.798425	0.358926	0.778807	0.384327	0.41929	0.549959	0.306877	-0.327628	0.839934	0.159554	0.91818	0.244164	1	-0.00848021	1	0.14691	1	-0.15539	1	-0.470262	0.380379	-0.233849	0.942862	-0.236412	0.689748	0.0169205	1	0.337943	0.769769	-0.321022	0.493271	0.451507	0.0287989	-0.119217	0.804366	0.570724	0.00472508	0.00930735	0.996536	0.0948909	1	0.0855836	0.83804	-0.229013	0.671683	0.60431	0.0688595	-0.418741	0.363899	0.18386	1	0.155413	1	-0.0480268	1	0.412873	0.332157	-0.448897	0.209952	0.370714	0.405989	0.165093	0.848616	0.0173162	1	0.147776	0.876957	0.998416	0.00114368	-0.172411	0.825119	1.17083	4.27136e-05	0.136645	0.831485	-0.214571	0.819305	0.351216	0.527758
Potri.007G040100	poptri	AT2G15790.1	CYP40,SQN	-0.161392	0.937782	0.110773	1	-0.272166	0.745439	-0.295599	0.735511	0.303294	0.763817	0.598893	0.645382	0.4978	0.836591	-1.79286	0.0318222	0.694285	0.786822	0.91251	0.671249	-0.936635	0.340531	1.30847	0.251146	0.41471	0.997924	0.856223	0.552154	0.614187	1	1.12105	1	-0.11836	1	1.23941	1	-1.16961	0.298913	0.0781249	1	-1.24773	0.177295	-0.728094	0.521561	0.277602	1	-1.0057	0.27	-0.331603	0.242096	0.065363	0.966961	-0.396966	0.150319	-0.385203	0.174308	0.0432908	1	0.428494	0.126716	-0.963886	0.00743367	0.410276	0.377617	-0.678011	0.116391	0.238704	0.998861	0.245894	1	-0.345433	1	1.20259	0.000622447	-0.164382	0.834314	0.332578	0.555423	-0.78577	0.0588006	0.195168	0.970145	-0.980938	0.0104931	0.588392	0.16766	0.481043	0.355069	0.107349	0.919461	-0.77858	0.0258905	-0.388969	0.557751	-0.389611	0.544459
Potri.007G040201	poptri	AT2G45550.1	CYP76C4	NA	NA	NA	NA	NA	NA	NA	NA	NA	NA	NA	NA	NA	NA	NA	NA	NA	NA	NA	NA	NA	NA	NA	NA	NA	NA	NA	NA	NA	NA	NA	NA	NA	NA	NA	NA	NA	NA	NA	NA	NA	NA	NA	NA	NA	NA	NA	NA	NA	NA	NA	NA	NA	NA	NA	NA	NA	NA	NA	NA	NA	NA	NA	NA	NA	NA	NA	NA	NA	NA	NA	NA	NA	NA	NA	NA	NA	NA	NA	NA	NA	NA	NA	NA	NA	NA	NA	NA	NA	NA	NA	NA	NA	NA	NA	NA
Potri.007G040300	poptri	AT2G26560.1	PLA IIA,PLA2A,PLP2	-0.943351	2.6149e-05	-0.597482	0.131053	-0.345868	0.176991	-0.635575	0.00533515	-0.0712333	0.930307	0.564342	0.0820519	-0.33542	0.674212	-0.923023	0.022613	-0.661597	0.30087	0.230259	0.979079	-0.00966945	1	-0.447924	0.486943	0.56568	0.511937	0.913354	0.0512505	0.213672	1	-0.666123	1	-0.25956	1	-0.406563	1	-1.25373	0.00257933	-0.585737	0.497111	-0.66799	0.12787	-0.906052	0.0244558	-0.937744	0.107401	0.031692	1	-2.00755	2.74279e-17	-1.1267	3.14971e-05	-0.880859	0.00167718	0.167012	0.681814	0.121812	1	-0.0452003	0.98229	-0.0463574	1	0.0740369	1	0.52164	0.543216	0.129752	1	-0.161981	1	0.328037	1	0.17611	0.918325	-0.236017	0.867561	-0.193603	0.914365	-1.95169	0.000152685	-1.38224	0.0336999	-0.56945	0.520902	-1.83129	0.000148744	-0.81424	0.178851	-1.01705	0.0573156	-2.24342	1.80079e-06	-1.18395	0.0408696	-1.05947	0.161139
Potri.007G040400	poptri	AT2G26560.1	PLA IIA,PLA2A,PLP2	-0.97624	2.4622e-05	-0.625529	0.126751	-0.35071	0.181838	-0.56918	0.0180348	0.0124832	1	0.581663	0.0827965	-0.37305	0.572778	-0.965945	0.00899625	-0.417082	0.61161	0.261927	0.928169	0.178212	0.788206	-0.460551	0.423307	0.634977	0.382296	1.14416	0.0041123	-0.0434691	1	-0.765079	1	-0.387368	1	-0.377711	1	-1.35797	0.000362591	-0.431399	0.684451	-0.926574	0.0138251	-0.848793	0.0266339	-1.10985	0.0263015	0.261052	0.604021	-1.74029	2.30625e-10	-0.49799	0.203141	-1.24229	2.00284e-05	-0.601662	0.0599288	0.0944621	1	0.696125	0.0271668	-0.682677	0.210427	-1.33787	0.0131743	0.103123	1	0.472805	0.817817	-0.591692	1	0.303975	1	1.15548	0.0149019	0.746181	0.26012	0.200853	0.885991	-1.20002	0.0208421	-0.698491	0.478688	-0.501531	0.517551	-1.85522	0.00026805	0.0873083	1	-1.94253	5.27211e-05	-2.26452	1.57162e-07	-0.86732	0.154097	-1.3972	0.0189907
Potri.007G040500	poptri			NA	NA	NA	NA	NA	NA	NA	NA	NA	NA	NA	NA	NA	NA	NA	NA	NA	NA	NA	NA	NA	NA	NA	NA	NA	NA	NA	NA	NA	NA	NA	NA	NA	NA	NA	NA	NA	NA	NA	NA	NA	NA	NA	NA	NA	NA	NA	NA	NA	NA	NA	NA	NA	NA	NA	NA	NA	NA	NA	NA	NA	NA	NA	NA	NA	NA	NA	NA	NA	NA	NA	NA	NA	NA	NA	NA	NA	NA	NA	NA	NA	NA	NA	NA	NA	NA	NA	NA	NA	NA	NA	NA	NA	NA	NA	NA
Potri.007G040600	poptri			NA	NA	NA	NA	NA	NA	NA	NA	NA	NA	NA	NA	NA	NA	NA	NA	NA	NA	NA	NA	NA	NA	NA	NA	NA	NA	NA	NA	NA	NA	NA	NA	NA	NA	NA	NA	NA	NA	NA	NA	NA	NA	NA	NA	NA	NA	NA	NA	NA	NA	NA	NA	NA	NA	NA	NA	NA	NA	NA	NA	NA	NA	NA	NA	NA	NA	NA	NA	NA	NA	NA	NA	NA	NA	NA	NA	NA	NA	NA	NA	NA	NA	NA	NA	NA	NA	NA	NA	NA	NA	NA	NA	NA	NA	NA	NA
Potri.007G040700	poptri	AT3G50520.1		0.295847	0.109186	-0.0540103	1	0.349857	0.0318753	0.130161	0.555614	0.133242	0.586783	0.00308109	1	0.0673929	0.972982	0.669486	0.000324313	-0.304665	0.363038	-0.0761406	1	0.703615	0.000210747	-0.178517	0.628768	-0.143534	0.91087	0.0341296	1	0.126147	1	-0.187741	1	0.0960254	1	-0.283766	1	0.414352	0.066898	-0.276032	0.539546	0.690384	0.000197619	0.592015	0.00195244	-0.00635147	1	0.598366	0.00109448	0.47051	1.89176e-05	0.220683	0.15913	0.249827	0.0394136	-0.111274	0.47585	0.0719047	1	0.183179	0.175843	-0.267614	0.33911	-0.00990945	1	-0.0637255	0.970687	0.0842832	1	0.18198	1	-0.0581091	1	0.351897	0.183808	0.19189	0.519527	0.00561647	1	0.354434	0.202168	0.201665	0.80384	0.152768	0.728214	0.612138	0.00473579	0.405554	0.131909	0.206584	0.446966	0.452131	0.0344739	0.0592731	1	0.392858	0.180862
Potri.007G040800	poptri	AT3G50530.1	CRK	-0.341579	0.210145	0.236367	0.722505	-0.577946	0.00936035	-0.220716	0.434519	-0.252042	0.393703	-0.0313258	1	0.144626	0.909955	-0.900959	0.002677	0.16825	0.935806	0.0299348	1	-0.910817	0.00292332	0.198829	0.800736	-0.114691	1	-0.00985775	1	0.0305788	1	0.295067	1	0.167199	1	0.127869	1	-0.750518	0.030958	0.190823	0.944667	-0.941341	0.00172415	-0.645684	0.0486298	0.336093	0.669084	-0.981777	0.00075924	-0.500633	2.73368e-07	-0.270584	0.0366063	-0.230049	0.0358679	-0.0489107	0.80327	-0.103035	1	-0.0541243	0.777003	0.0394491	0.992256	-0.0727524	0.908839	-0.114474	0.832824	-0.0024567	1	-0.163072	1	-0.145885	1	-0.0419057	1	-0.0903198	0.847242	-0.0314108	1	-0.409381	0.0945563	-0.171204	0.853281	-0.238177	0.443364	-0.521583	0.0125615	-0.325127	0.221398	-0.196456	0.448311	-0.569997	0.00321178	-0.314632	0.310947	-0.255365	0.452749
Potri.007G040850	poptri			-0.722525	0.34318	-0.542081	0.778126	-0.180444	0.899843	-0.0647247	0.981667	-0.328983	0.78566	-0.264258	0.975754	-0.348389	0.975698	0.054996	1	0.0352816	1	0.336346	1	-0.748998	0.681417	-0.99042	0.650698	0.684735	0.919336	-0.803994	0.747527	-1.0257	1	-0.483787	1	-0.204657	1	-0.279131	1	-0.0804029	1	0.179013	1	-0.259416	0.935231	-1.56913	0.220476	-1.53142	0.461951	-0.0377091	1	0.478962	0.20004	0.319295	0.593863	0.159667	0.782673	-0.404571	0.331516	1.72618e-05	1	0.404589	0.34105	0.460052	0.606225	-1.40722	0.00921969	-0.229065	0.919655	0.137104	1	-0.38335	1	0.388262	1	-0.322948	0.804829	1.02387	0.0858773	0.617327	0.436985	1.22651	0.0473896	0.478222	0.851196	0.748287	0.292267	-0.64076	0.404121	-0.210894	0.925719	-0.429866	0.6072	0.706055	0.244705	0.72938	0.407533	-0.023325	1
Potri.007G040900	poptri	AT3G50560.1		-0.338875	0.424187	-0.458668	0.535961	0.119793	0.840766	-0.607503	0.0620422	-0.347568	0.396602	0.259936	0.809809	-0.149288	0.9942	-1.07375	0.0421142	-0.696728	0.502335	-0.626958	0.577379	-0.231108	0.80883	-0.215156	0.936885	-0.47767	0.802212	0.842645	0.221274	0.481573	1	-0.149131	1	-0.392836	1	0.243704	1	-1.0736	0.0724492	-0.940276	0.323573	-0.133321	0.944395	0.246719	0.809338	0.0189669	1	0.227752	0.79307	-0.752436	0.344048	-0.0640491	1	-0.688387	0.427564	-0.489801	0.617784	-0.0642304	1	0.42557	0.695819	0.136335	1	-1.19823	0.567728	-0.467644	0.936834	0.800465	1	-0.686123	1	-0.486036	1	0.66413	0.824316	0.512105	0.910816	-0.0183924	1	0.164236	1	0.592565	1	-0.428329	0.939361	-1.17033	0.60227	-0.0114138	1	-1.15891	0.557168	-1.32235	0.414355	-0.693936	0.87997	-0.628416	0.918448
Potri.007G041000	poptri	AT3G50590.1		-0.0290642	0.996362	0.215846	0.784478	-0.24491	0.377609	-0.571093	0.0140778	-0.0793886	0.91055	0.491704	0.160483	-0.857154	0.0511851	-0.855873	0.0259277	-0.0455459	1	-0.0693266	1	-0.0992589	0.933239	-0.0673599	1	0.787827	0.227611	0.756614	0.106218	-0.021814	1	-0.0185563	1	-0.0699546	1	0.0513983	1	-0.0172756	1	0.741653	0.259686	-0.758929	0.0577954	-0.0484886	0.994835	-0.0679879	1	0.0194993	1	-0.0617532	0.824097	-0.279396	0.164413	0.217643	0.20097	-0.212335	0.225729	-0.0728363	1	0.139498	0.497526	-0.42752	0.0305952	0.309317	0.149324	-0.559701	0.00466874	0.0428142	1	-0.0501985	1	-0.207568	1	0.470334	0.0193038	-0.359515	0.0745338	0.352133	0.109758	-0.290507	0.251233	-0.152183	0.869205	-0.138324	0.718075	0.44633	0.0245371	-0.284363	0.264722	0.730694	2.10912e-05	-0.383519	0.0460813	-0.402565	0.101211	0.0190455	1
Potri.007G041100	poptri	AT4G37080.2		0.135012	0.265608	0.149289	0.50362	-0.0142777	0.982437	-0.377552	2.31637e-05	-0.465205	9.53051e-08	-0.0876531	0.772794	-0.596124	3.2821e-05	-0.359717	0.0116046	-0.179774	0.550933	-0.539266	0.000240421	-0.60751	1.60421e-05	-0.249985	0.197025	0.0568582	1	-0.247793	0.192545	-0.0702114	1	0.0771123	1	-0.0893388	1	0.166451	1	0.313519	0.0629252	0.327011	0.156508	-0.0134925	1	0.00886762	1	0.199942	0.513981	-0.191074	0.23809	-0.265694	0.0212122	-0.188963	0.231837	-0.0767306	0.651734	-0.116853	0.429664	-0.0418457	1	0.0750075	0.680618	-0.211307	0.332031	0.174437	0.453938	-0.336703	0.113019	-0.140317	0.940048	-0.0580931	1	0.0732283	1	0.0709894	0.907684	-0.23253	0.256027	0.409931	0.0306209	-0.428375	0.0249502	-0.223473	0.595111	-0.204902	0.43028	-0.0426318	0.967538	-0.348869	0.100467	0.306238	0.0910727	-0.346151	0.0461816	-0.00992756	1	-0.336224	0.151412
Potri.007G041200	poptri			NA	NA	NA	NA	NA	NA	NA	NA	NA	NA	NA	NA	NA	NA	NA	NA	NA	NA	NA	NA	NA	NA	NA	NA	NA	NA	NA	NA	NA	NA	NA	NA	NA	NA	NA	NA	NA	NA	NA	NA	NA	NA	NA	NA	NA	NA	NA	NA	NA	NA	NA	NA	NA	NA	NA	NA	NA	NA	NA	NA	NA	NA	NA	NA	NA	NA	NA	NA	NA	NA	NA	NA	NA	NA	NA	NA	NA	NA	NA	NA	NA	NA	NA	NA	NA	NA	NA	NA	NA	NA	NA	NA	NA	NA	NA	NA
Potri.007G041300	poptri	AT5G66820.1		0.362001	0.362268	0.129171	0.980833	0.23283	0.554477	0.505073	0.11892	0.816345	0.00645434	0.311272	0.701405	0.157388	0.991888	0.611465	0.320099	0.731901	0.449175	0.683291	0.523926	1.19009	0.0266844	0.554667	0.536287	0.525902	0.771407	0.578627	0.501143	-0.177234	1	0.0384437	1	-0.0264631	1	0.0649068	1	0.49252	0.580258	0.54805	0.749467	-0.0555294	1	0.545245	0.425634	-0.155087	1	0.700332	0.222924	0.261263	0.0783141	-0.267047	0.157995	0.528311	9.92525e-05	0.143882	0.432662	0.2341	0.918694	0.0902182	0.69088	0.376472	0.101598	0.315674	0.181864	-0.313188	0.280512	0.167669	0.949876	0.283255	1	0.249502	1	-0.208802	0.516445	-0.0324192	0.999315	0.56269	0.0110763	0.246017	0.4308	-0.0743209	1	0.320338	0.248249	0.185219	0.544253	-0.76398	0.000364803	0.9492	3.77768e-07	0.361602	0.0932914	0.0075116	1	0.354091	0.224017
Potri.007G041400	poptri	AT2G23440.1		-1.74017	0.446632	-1.10611	0.884687	-0.634062	0.84861	0.597031	0.871238	-0.101563	0.999499	-0.698594	0.984302	1.39698	0.923509	-3.45069	0.399799	2.91289	0.752042	0.77033	1	-1.76875	0.75381	1.05775	0.986303	-0.62665	1	1.68194	0.890016	-1.85514	1	0.418976	1	-1.86362	1	2.2826	1	-4.4287	0.327538	-0.347706	1	-4.08099	0.291988	-2.12011	0.693251	-1.5762	0.957252	-0.543913	0.961531	0.00103261	1	1.1004	0.380083	-1.09937	0.260185	0.547311	0.675324	0.0614368	1	-0.485874	0.732966	0.669364	0.875344	3.11321	0.113265	-1.15315	0.643246	1.19291	0.958519	1.67515	1	-1.54159	1	0.523543	0.935102	-1.43806	0.453983	-0.388434	0.97048	-1.27197	0.760643	2.49515	0.382007	-3.76711	0.0674863	1.17188	0.593479	0.672628	0.871947	0.499256	0.873215	-0.789721	0.760664	-0.239349	1	-0.550372	0.959062
Potri.007G041500	poptri	AT2G23440.1		NA	NA	NA	NA	NA	NA	NA	NA	NA	NA	NA	NA	NA	NA	NA	NA	NA	NA	NA	NA	NA	NA	NA	NA	NA	NA	NA	NA	NA	NA	NA	NA	NA	NA	NA	NA	NA	NA	NA	NA	NA	NA	NA	NA	NA	NA	NA	NA	0.39276	0.844302	2.15565	0.0707411	-1.76289	0.0649496	0.774843	0.525091	-0.650896	1	-1.42574	0.202057	1.55233	0.618352	3.13983	0.173232	-1.0337	0.734545	-0.287912	1	1.03392	1	-1.24578	1	-1.84024	0.561652	-2.1059	0.371517	-0.21208	1	-0.887412	0.928611	3.27084	0.334315	-4.15825	0.0722327	0.700085	0.852776	0.684815	0.888951	0.0152702	1	0.434422	0.980443	2.31297	0.493486	-1.87855	0.605396
Potri.007G041601	poptri	AT3G50610.1		-0.0559547	1	-0.604593	1	0.548639	0.989326	-0.148434	1	-0.0184402	1	0.129994	1	0	1	0.882509	1	0	1	0.908032	1	0	1	0	1	1.60837	1	-1.19311	1	0	1	0	1	0	1	0	1	1.46379	1	0	1	1.38293	0.972994	-1.33769	0.972216	-1.72769	1	0	1	-0.81669	0.799196	-0.276479	0.993767	-0.540211	0.908049	0.0770274	0.998293	-0.996578	1	-1.0736	0.728827	-2.62314	0.72932	2.35041	0.765092	0.0383576	1	-1.20993	1	0	1	-1.67204	1	1.41321	0.948605	-2.20602	0.78133	-1.7104	0.897444	-2.77685	0.751208	-0.748687	1	-2.02817	0.868093	2.1967	0.798897	1.91281	0.874511	0.283887	1	-1.42253	0.898131	-1.2108	1	0	1
Potri.007G041700	poptri	AT5G66815.1		NA	NA	NA	NA	NA	NA	NA	NA	NA	NA	NA	NA	NA	NA	NA	NA	NA	NA	NA	NA	NA	NA	NA	NA	NA	NA	NA	NA	NA	NA	NA	NA	NA	NA	NA	NA	NA	NA	NA	NA	NA	NA	NA	NA	NA	NA	NA	NA	0.379141	0.961653	2.8304	0.29633	-2.45126	0.267747	-0.44654	0.948058	0.0367628	1	0.483303	0.942762	0	1	0.884518	0.991743	-1.92838	0.905577	0.657542	1	1.10618	1	-1.13108	1	0.524878	1	0.221665	1	0.7973	1	0	1	3.95942	0.83517	-3.98047	0.619177	0.730803	1	1.89838	0.904927	-1.16757	0.948268	0.42759	1	2.1708	0.927465	-1.74321	0.950284
Potri.007G041800	poptri			NA	NA	NA	NA	NA	NA	NA	NA	NA	NA	NA	NA	NA	NA	NA	NA	NA	NA	NA	NA	NA	NA	NA	NA	NA	NA	NA	NA	NA	NA	NA	NA	NA	NA	NA	NA	NA	NA	NA	NA	NA	NA	NA	NA	NA	NA	NA	NA	NA	NA	NA	NA	NA	NA	NA	NA	NA	NA	NA	NA	NA	NA	NA	NA	NA	NA	NA	NA	NA	NA	NA	NA	NA	NA	NA	NA	NA	NA	NA	NA	NA	NA	NA	NA	NA	NA	NA	NA	NA	NA	NA	NA	NA	NA	NA	NA
Potri.007G041900	poptri	AT3G50610.1		1.49195	0.817261	1.14635	0.994494	0.345599	0.989326	0.585648	0.957943	-0.339036	0.995514	-0.924684	1	0	1	2.34905	0.906961	-0.637765	1	0	1	0.651177	1	-0.83794	1	0	1	-1.69787	0.991952	-0.200175	1	0	1	0.979988	1	-1.09912	1	2.93033	0.929823	1.04263	1	1.88769	0.95041	1.36244	0.971546	0.972441	1	0.389996	1	0.877932	0.666012	1.91649	0.310437	-1.03856	0.547429	-0.828039	0.709903	0.650348	1	1.47839	0.384038	-0.829059	0.95581	0.792281	0.955126	-2.12271	0.694843	0.695494	1	1.61356	1	0.0977896	1	1.52455	0.844043	0.821277	0.930831	2.2205	0.626644	-0.0209799	1	2.41656	0.827439	-2.43754	0.607207	1.60036	0.786252	1.12291	0.923559	0.477448	0.981075	0.897084	0.900965	1.81886	0.805526	-0.921776	0.955085
Potri.007G042000	poptri	AT5G66815.1		NA	NA	NA	NA	NA	NA	NA	NA	NA	NA	NA	NA	NA	NA	NA	NA	NA	NA	NA	NA	NA	NA	NA	NA	NA	NA	NA	NA	NA	NA	NA	NA	NA	NA	NA	NA	NA	NA	NA	NA	NA	NA	NA	NA	NA	NA	NA	NA	-0.813834	0.618586	0.892724	0.626083	-1.70656	0.171487	-0.345838	0.892525	-0.751141	1	-0.405304	0.87655	-1.70103	0.654109	2.17654	0.479112	-1.37989	0.702302	0.393438	1	-0.817401	1	-1.79415	1	2.09446	0.557681	-2.99394	0.255835	-0.414268	0.996812	-1.85474	0.661595	1.66337	0.80506	-3.51811	0.202123	2.02283	0.539908	1.98451	0.610124	0.0383118	1	-3.06558	0.215116	-0.524216	1	-2.54136	0.544056
Potri.007G042100	poptri	AT3G50620.1		-0.246988	0.436672	0.0457591	1	-0.292747	0.25635	-0.395138	0.107486	-0.139258	0.737647	0.25588	0.65235	-0.238276	0.818381	-0.919266	0.0159962	-0.0294434	1	-0.222886	0.982456	-0.328139	0.516578	0.163073	0.930122	0.0153906	1	0.591127	0.260314	0.192516	1	0.00626633	1	-0.159766	1	0.166033	1	-0.674724	0.156926	0.0490665	1	-0.72379	0.0735038	-0.0989869	0.940659	0.226192	0.911964	-0.325179	0.493206	-0.097513	0.732877	0.362039	0.122172	-0.459552	0.0110974	-0.109907	0.703941	-0.0251914	1	0.0847153	0.804108	-0.0525804	1	-0.252397	0.608962	-0.0414538	1	-0.210744	1	0.255209	1	-0.144736	1	-0.158163	0.863173	0.507606	0.153881	-0.103282	0.944873	-0.193612	0.79429	0.337188	0.737158	-0.5308	0.190678	-0.393429	0.339196	0.348314	0.47516	-0.741743	0.0166869	0.27234	0.527086	0.403195	0.457244	-0.130855	0.936416
Potri.007G042200	poptri	AT4G37070.2	AtPLAIVA,PLA IVA,PLP1	NA	NA	NA	NA	NA	NA	NA	NA	NA	NA	NA	NA	NA	NA	NA	NA	NA	NA	NA	NA	NA	NA	NA	NA	NA	NA	NA	NA	NA	NA	NA	NA	NA	NA	NA	NA	NA	NA	NA	NA	NA	NA	NA	NA	NA	NA	NA	NA	0.514858	0.936229	-0.380172	0.993767	0.89503	0.834433	1.26062	0.730898	-0.297227	1	-1.55785	0.643522	1.21253	0.986575	3.04101	0.790281	-0.77319	1	-1.26595	1	1.10618	1	-0.7319	1	-2.47849	0.901196	-1.93483	0.91043	0	1	-0.982758	1	0.105263	1	-1.08802	1	0.845722	1	-1.88046	0.949456	2.72618	0.794929	1.38938	0.958925	0	1	0.750058	1
Potri.007G042300	poptri	AT3G50630.1	ICK2,KRP2	0.288044	0.305741	-0.193134	0.807832	0.481178	0.03024	0.495795	0.0261616	0.565975	0.0109526	0.0701801	1	0.472192	0.345246	1.03257	0.00172972	-0.062677	1	0.636068	0.191958	0.666158	0.0639637	0.41785	0.432961	0.163876	1	-0.366412	0.518587	0.480527	0.971905	0.0706363	1	0.0418114	1	0.0288248	1	0.631015	0.130943	-0.493057	0.51857	1.12407	0.000614201	0.100727	0.923078	-0.176407	0.947307	0.277133	0.522545	0.310163	0.0706888	0.203651	0.419623	0.106512	0.66187	-0.565235	0.00036369	-0.120925	1	0.44431	0.00816938	-0.458922	0.179819	-0.848123	0.00269874	-0.37886	0.375419	-0.261296	0.909647	-0.250478	1	0.157742	1	0.197626	0.750516	0.597645	0.0485221	0.536602	0.115492	0.431218	0.268111	0.0351002	1	0.396118	0.32714	0.0420173	1	0.115162	0.916702	-0.073145	0.949769	0.442036	0.163197	0.454138	0.302321	-0.0121022	1
Potri.007G042400	poptri	AT4G37030.1		0.341494	0.328847	-0.262416	0.766162	0.603909	0.0261753	-0.439709	0.1326	-0.389282	0.226413	0.0504272	1	-0.414279	0.560893	-0.0918323	0.945451	-0.727974	0.235469	-0.472115	0.622629	0.403949	0.423091	-1.12607	0.00856695	-0.0578357	1	0.495782	0.425042	-0.398093	1	-0.0939177	1	0.0305865	1	-0.124504	1	0.228529	0.82089	-0.283109	0.911766	0.511638	0.280839	0.782147	0.0708964	-0.623366	0.435932	1.40551	0.000196497	-0.0635667	0.855397	-0.158289	0.61583	0.0947223	0.742046	0.19578	0.374472	-0.104595	1	-0.300375	0.12935	0.483845	0.110209	0.338291	0.319717	-0.289613	0.51703	-0.249439	0.900485	-0.0116658	1	-0.0647653	1	-0.733284	0.0091955	-0.349957	0.287046	0.224848	0.626507	-0.0842096	0.965911	0.0312688	1	-0.115478	0.901393	-0.229764	0.582833	-0.742189	0.0131645	0.512425	0.066529	0.153564	0.743705	0.215943	0.752542	-0.0623789	1
Potri.007G042500	poptri	AT3G19184.1		0.194513	0.0761375	-0.103571	0.725444	0.298084	0.00197579	0.280841	0.00325562	0.0820912	0.584595	-0.19875	0.180275	0.223925	0.250871	0.543238	3.19783e-05	0.0501369	1	0.0933405	0.953703	0.0936875	0.6564	0.0545714	0.953953	-0.130585	0.807666	-0.449551	0.00187535	0.00443451	1	0.0777274	1	-0.0348276	1	0.112555	1	0.39704	0.0068239	-0.208616	0.493332	0.605656	2.45739e-06	0.0780744	0.757095	-0.0735967	0.943988	0.151671	0.351979	-0.0137129	0.973241	-0.0659787	0.672376	0.0522658	0.671984	0.307604	7.92535e-05	0.136096	0.917169	-0.171508	0.0496704	0.429535	0.00261388	0.20569	0.235827	0.285604	0.111452	0.113748	0.965746	0.0693857	1	0.22938	1	-0.315787	0.0477801	-0.136304	0.496853	-0.0562239	0.914601	0.0768373	0.85141	-0.0557519	1	0.132589	0.608978	-0.147007	0.471477	-0.199683	0.324079	0.0526756	0.878091	0.0324754	0.968338	0.0598801	0.956304	-0.0274047	1
Potri.007G042600	poptri	AT5G66800.1		-1.74292	0.559883	0.675652	1	-2.41858	0.276685	-3.15523	0.137224	-1.06374	0.779737	2.09149	0.68777	-1.01208	0.964119	-6.50442	0.0362381	1.20138	0.988149	0.976625	1	-6.78735	0.0351371	3.60254	0.398772	1.9887	0.92209	-0.28293	1	2.40115	1	1.32191	1	-1.62394	1	2.94585	1	-4.17043	0.328449	0.589521	1	-4.75995	0.162101	-6.44207	0.0517221	1.00197	1	-7.44404	0.0148685	-0.666507	0.234794	1.14077	0.0610699	-1.80727	0.000122955	1.94828	2.50812e-05	0.074391	1	-1.87389	6.83867e-05	2.55996	8.03152e-05	3.47743	3.0235e-07	0.133219	1	0.414884	1	1.4529	1	-0.971626	1	-2.14508	0.0017119	-2.02453	0.00280574	-1.10485	0.181392	-1.44899	0.123146	2.25362	0.0102633	-3.70261	3.02693e-07	-0.531515	0.623896	-0.173124	0.977824	-0.358391	0.758962	-0.410969	0.732381	0.867108	0.472254	-1.27808	0.189245
Potri.007G042700	poptri			0.526181	0.479497	-0.564846	0.722844	1.09103	0.0434157	-0.117287	0.945606	0.131013	0.959694	0.2483	0.97065	0.143342	1	-0.229709	0.896312	-0.392491	0.946004	-1.088	0.403325	1.6127	0.0242234	-0.71773	0.603635	-1.23135	0.383186	1.84241	0.0140527	-0.325239	1	-0.332103	1	-0.431355	1	0.0992522	1	-0.705154	0.526345	-0.967188	0.571617	0.262034	0.879104	2.3686	0.000536922	-0.0610809	1	2.42968	0.000231954	-0.320663	0.204985	0.444978	0.125335	-0.765641	0.000427709	-0.166061	0.612177	-0.0714671	1	0.0945938	0.83804	-0.457526	0.305874	-0.554399	0.187441	0.410863	0.432018	-0.19283	1	0.0908319	1	-0.122462	1	0.264696	0.700104	0.645231	0.101434	-0.533325	0.215113	-0.393025	0.470633	0.112312	1	-0.505337	0.294388	-0.489897	0.285549	0.980701	0.0104798	-1.4706	4.20022e-06	-0.109363	0.916923	0.18268	0.902985	-0.292043	0.708948
Potri.007G042800	poptri	AT1G14870.1	PCR2	0	1	0.357188	1	-0.413152	0.989326	0	1	-0.339033	0.995514	0.450591	1	0	1	0	1	0	1	0	1	0	1	0.123837	1	0	1	0	1	0.761602	1	0	1	0	1	0	1	0	1	0	1	0	1	0	1	0.972441	1	-0.571781	1	-1.15409	0.0159702	0.320676	0.73141	-1.47477	0.00153582	1.50963	0.000799001	0.102586	1	-1.40704	0.00227812	1.54364	0.0536023	3.13164	0.000410432	0.460397	0.791026	0.504919	1	1.33889	1	-0.900731	1	-1.03872	0.27124	-1.79275	0.029321	-1.36113	0.123829	-2.16058	0.0497305	1.0891	0.530371	-3.24967	0.000603315	-0.572581	0.618524	0.00584971	1	-0.578431	0.557781	-1.32661	0.128139	-0.316553	0.955009	-1.01006	0.473318
Potri.007G042900	poptri	AT2G15680.1		0.238819	0.604628	0.131321	0.972668	0.107498	0.848267	-0.00106195	1	-0.0128475	1	-0.0117856	1	0.0553754	1	-0.344628	0.344221	0.170233	0.929739	-0.664271	0.0926129	0.848972	0.00522692	-0.445963	0.308132	-0.719646	0.129321	1.1936	8.34728e-05	-0.616196	0.471528	-0.189941	1	0.0313545	1	-0.221295	1	-0.589944	0.112514	0.146212	0.994971	-0.736156	0.0171969	1.3233	5.03411e-06	0.249662	0.814929	1.07364	0.000157273	-0.0559407	0.969978	0.391361	0.432717	-0.447301	0.224131	-0.0253791	0.992579	0.190025	1	0.215404	0.66961	-0.655533	0.274091	-0.0398771	1	0.533864	0.48306	-0.160591	1	0.898451	1	-0.272729	1	0.494943	0.512413	0.938328	0.0663094	-0.806592	0.161885	-0.632361	0.363524	-0.00473287	1	-0.627628	0.368611	-0.0167041	1	1.18466	0.0306114	-1.20137	0.00977776	0.426681	0.509185	-0.116871	1	0.543552	0.520817
Potri.007G043000	poptri	AT1G80450.1		2.87796	0.115836	1.04305	0.911837	1.83491	0.302028	1.27177	0.55583	-0.0614537	1	-1.33322	0.802637	1.61019	0.878157	4.49719	0.153479	-1.92894	0.894193	0	1	3.59379	0.299974	-2.12912	0.772408	-2.44055	0.886386	-0.903394	0.955011	-0.200178	1	0	1	2.27122	1	-2.39031	1	2.76791	0.531004	-1.26792	1	4.03582	0.223127	4.30507	0.208492	0.972457	1	3.33261	0.324257	0.611317	0.683226	-1.53	0.422428	2.14131	0.0998088	-0.0784275	0.992579	0.017356	1	0.0957835	0.992705	-0.367257	0.994485	1.70867	0.59406	-1.21071	0.864127	-0.928271	1	2.55316	1	-2.13121	1	-0.561014	0.973436	0.844492	0.821413	-0.920504	0.931115	-1.5325	0.725587	-0.968531	1	-0.563966	0.986131	0.543432	0.948583	-1.81198	0.671587	2.35541	0.391053	1.94894	0.407239	-2.17147	0.667123	4.12041	0.168945
Potri.007G043100	poptri	AT1G58340.1	ZF14	-2.95855	0.060597	0.151562	1	-3.11011	0.0300512	-0.227556	0.968209	-0.00815098	1	0.219405	1	-0.6128	1	-1.99255	0.635548	2.06248	0.8115	-0.916362	1	-1.2724	0.820577	2.42863	0.615634	-0.303562	1	0	1	0.366146	1	-2.35481	1	-2.21746	1	-0.137347	1	-3.73455	0.3081	0.45782	1	-4.19238	0.152817	-2.71085	0.445031	1.12753	0.959934	-3.83838	0.171838	NA	NA	NA	NA	NA	NA	NA	NA	NA	NA	NA	NA	NA	NA	NA	NA	NA	NA	NA	NA	NA	NA	NA	NA	NA	NA	NA	NA	NA	NA	NA	NA	NA	NA	NA	NA	NA	NA	NA	NA	NA	NA	NA	NA	NA	NA	NA	NA
Potri.007G043166	poptri	AT4G37020.1		NA	NA	NA	NA	NA	NA	NA	NA	NA	NA	NA	NA	NA	NA	NA	NA	NA	NA	NA	NA	NA	NA	NA	NA	NA	NA	NA	NA	NA	NA	NA	NA	NA	NA	NA	NA	NA	NA	NA	NA	NA	NA	NA	NA	NA	NA	NA	NA	NA	NA	NA	NA	NA	NA	NA	NA	NA	NA	NA	NA	NA	NA	NA	NA	NA	NA	NA	NA	NA	NA	NA	NA	NA	NA	NA	NA	NA	NA	NA	NA	NA	NA	NA	NA	NA	NA	NA	NA	NA	NA	NA	NA	NA	NA	NA	NA
Potri.007G043232	poptri	AT4G37020.2		NA	NA	NA	NA	NA	NA	NA	NA	NA	NA	NA	NA	NA	NA	NA	NA	NA	NA	NA	NA	NA	NA	NA	NA	NA	NA	NA	NA	NA	NA	NA	NA	NA	NA	NA	NA	NA	NA	NA	NA	NA	NA	NA	NA	NA	NA	NA	NA	NA	NA	NA	NA	NA	NA	NA	NA	NA	NA	NA	NA	NA	NA	NA	NA	NA	NA	NA	NA	NA	NA	NA	NA	NA	NA	NA	NA	NA	NA	NA	NA	NA	NA	NA	NA	NA	NA	NA	NA	NA	NA	NA	NA	NA	NA	NA	NA
Potri.007G043300	poptri	AT3G50370.1		-0.0811195	0.870084	0.226499	0.672184	-0.307619	0.138698	-0.527358	0.00527145	-0.198547	0.454897	0.328811	0.333217	-0.714685	0.0313101	-0.899946	0.00159866	0.00437992	1	-0.0998193	1	-0.37267	0.279834	-0.106869	0.963173	0.614866	0.221699	0.527276	0.164244	-0.111249	1	0.0688725	1	-0.0247877	1	0.0936602	1	-0.116388	0.921931	0.694278	0.123057	-0.810666	0.00557969	-0.203978	0.662355	-0.0318373	1	-0.172141	0.691869	0.178685	0.0954907	-0.121165	0.440245	0.299851	0.00247952	-0.0809118	0.569874	-0.00229783	1	0.0786139	0.592373	-0.1064	0.791238	0.0410555	0.97969	-0.179391	0.599468	-0.0464063	1	0.0585936	1	-0.0175247	1	0.0599933	0.960024	0.0175381	1	0.161866	0.61284	0.0937721	0.871955	-0.107165	0.971515	0.200937	0.519659	0.241227	0.329537	-0.180155	0.57499	0.421383	0.0270811	0.198772	0.411313	-0.078283	0.957072	0.277055	0.344423
Potri.007G043400	poptri	AT2G33710.2		4.15738	0.00121205	2.64624	0.312879	1.51113	0.21346	1.52196	0.287253	1.5411	0.317353	0.0191421	1	1.6489	0.794607	3.3269	0.152429	0.144714	1	0	1	4.15517	0.0647147	0.401227	1	-2.47927	0.771803	0.828274	0.89024	0.256513	1	1.68472	1	2.90724	1	-1.22252	1	3.36271	0.193595	1.40305	0.92683	1.95966	0.393776	6.67026	0.00270095	4.13884	0.314582	2.53142	0.195704	2.4784	0.134242	2.53303	0.230704	-0.054631	1	0.292862	0.960536	-0.916809	1	-1.20967	0.561154	1.09449	0.916479	-2.48763	0.499521	1.4436	0.810081	1.36823	1	-1.3123	1	-3.09365	1	0.273746	1	1.17533	0.85375	-4.53725	0.162484	4.2697	0.239477	3.42875	0.643559	0.840951	0.941679	0.687586	0.975856	3.77786	0.311941	-3.09028	0.311592	1.58917	0.73412	-1.03313	0.983082	2.6223	0.640528
Potri.007G043500	poptri	AT4G37000.1	ACD2,ATRCCR	0.785205	0.00191374	-0.256096	0.738614	1.0413	2.54014e-05	-0.166996	0.655879	-0.155821	0.728072	0.0111752	1	-0.364938	0.523236	0.580985	0.101032	-0.625611	0.213175	-0.0388188	1	0.548888	0.133146	-0.919303	0.0107341	0.326119	0.79204	-0.0320963	1	-0.293692	1	0.240539	1	0.0966253	1	0.143914	1	1.18646	0.000592927	-0.164048	0.993408	1.35051	1.90908e-05	0.828246	0.0151551	-0.783859	0.130574	1.6121	1.42299e-07	0.0422672	0.932333	-0.00324717	1	0.0455144	0.928996	-0.390163	0.0367452	-0.178247	1	0.211916	0.349436	-0.850731	0.0070187	-0.204381	0.699465	-0.105855	0.95805	-0.46552	0.501673	-0.109313	1	0.0822462	1	0.385211	0.394924	0.0950682	0.930526	0.188101	0.785979	-0.272519	0.605008	-0.413592	0.577526	0.141073	0.885591	0.37383	0.383084	0.331284	0.533684	0.0425466	0.997807	0.0836876	0.93965	0.134174	0.946765	-0.0504863	1
Potri.007G043600	poptri	AT4G37000.1	ACD2,ATRCCR	0.0945376	0.682788	-0.146556	0.711167	0.241093	0.0865347	-0.558684	5.36366e-06	-0.583868	1.89876e-06	-0.0251846	1	-0.723348	0.000154604	-0.222549	0.321243	-0.727083	0.000241731	-0.506991	0.0204878	-0.305892	0.15109	-0.935458	1.4387e-07	0.216357	0.707025	-0.0833429	0.912551	-0.208374	1	-0.144093	1	-0.00592893	1	-0.138164	1	0.356706	0.130582	-0.0096648	1	0.366371	0.0723758	0.0570059	0.923324	-0.434396	0.151635	0.491402	0.00896968	0.0304409	0.986728	-0.486995	0.125375	0.517436	0.0405424	-0.743534	0.00185037	-0.298084	1	0.44545	0.0991615	-1.42764	4.1825e-07	-0.459622	0.212548	-0.209265	0.791026	-1.17898	0.000211687	0.294568	1	0.0623171	1	0.248662	0.681553	0.75419	0.0157454	0.271582	0.624799	-0.745992	0.0301755	-1.2634	0.000383807	0.517409	0.207049	0.222029	0.692634	-0.0450229	1	0.267052	0.545047	0.727558	0.0166645	-0.0221029	1	0.74966	0.058999
Potri.007G043700	poptri	AT4G37000.1	ACD2,ATRCCR	0.63496	0.00546764	-0.117382	0.944317	0.752342	0.000518196	-0.19579	0.502291	-0.14533	0.704948	0.0504595	1	-0.452909	0.314734	0.360034	0.331673	-0.477346	0.38023	0.0861921	1	0.23455	0.592804	-0.751611	0.0345723	0.539101	0.386609	-0.125484	0.931089	-0.274265	1	0.309708	1	0.16312	1	0.146588	1	1.12265	0.000538836	0.138683	1	0.983968	0.00129874	0.458066	0.211047	-0.674683	0.187728	1.13275	0.000113393	0.0138052	0.988137	-0.17845	0.402986	0.192255	0.232937	-0.421776	0.00220096	-0.234029	0.896847	0.187747	0.269003	-0.944867	2.81458e-07	-0.106925	0.78982	-0.221094	0.518684	-0.466554	0.0885439	-0.0511292	1	-0.154202	1	0.478312	0.0327339	0.0557957	0.945828	0.066892	0.952665	-0.383803	0.108507	-0.5012	0.0812228	0.117396	0.811582	0.454139	0.0414822	0.222573	0.514333	0.231566	0.350295	0.031622	0.98647	-0.188847	0.672184	0.220469	0.560745
Potri.007G043750	poptri			NA	NA	NA	NA	NA	NA	NA	NA	NA	NA	NA	NA	NA	NA	NA	NA	NA	NA	NA	NA	NA	NA	NA	NA	NA	NA	NA	NA	NA	NA	NA	NA	NA	NA	NA	NA	NA	NA	NA	NA	NA	NA	NA	NA	NA	NA	NA	NA	NA	NA	NA	NA	NA	NA	NA	NA	NA	NA	NA	NA	NA	NA	NA	NA	NA	NA	NA	NA	NA	NA	NA	NA	NA	NA	NA	NA	NA	NA	NA	NA	NA	NA	NA	NA	NA	NA	NA	NA	NA	NA	NA	NA	NA	NA	NA	NA
Potri.007G043800	poptri	AT4G36990.1	AT-HSFB1,ATHSF4,HSF4,HSFB1	1.68673	0.000426019	-0.0471769	1	1.73391	0.00024092	1.24964	0.00857887	0.828808	0.128125	-0.420831	0.792425	1.06705	0.346052	2.58013	0.00047885	0.332225	0.986271	0.838875	0.684377	1.96249	0.0116066	-0.0174702	1	-0.228176	1	-0.617641	0.695846	-0.349695	1	0.702971	1	0.423722	1	0.279248	1	2.21605	0.00799077	-0.311103	1	2.52715	0.000722287	1.82658	0.0218574	-0.432623	0.930159	2.25921	0.00213406	0.162422	0.340201	-0.106177	0.712087	0.268599	0.0773023	0.925967	3.79738e-13	0.00120812	1	-0.924759	5.32026e-13	1.17485	5.4839e-07	0.84605	0.000731819	0.757046	0.00549187	0.106268	1	0.0632174	1	-0.160087	1	-1.06858	1.23484e-05	-0.782832	0.00179975	-0.917133	0.00030101	0.289452	0.477952	0.12382	1	0.165632	0.780738	-0.0393512	1	-0.293987	0.458419	0.254636	0.436467	0.246402	0.470412	-0.142535	0.892379	0.388937	0.322008
Potri.007G043850	poptri	AT4G36988.1	CPuORF49	1.82503	0.000442571	0.0109454	1	1.81408	0.000393139	1.35014	0.00952146	1.07378	0.0584018	-0.276356	0.951898	1.08766	0.436667	2.53006	0.0029761	0.639085	0.846116	0.867956	0.757696	2.27133	0.00973525	0.275293	0.985864	-0.219704	1	-0.258733	0.972555	-0.363792	1	0.775337	1	0.324232	1	0.451106	1	2.21774	0.0221616	-0.124344	1	2.34208	0.00700441	2.17871	0.0141765	-0.268432	1	2.44714	0.00337504	0.35396	0.0902163	-0.1897	0.582587	0.54366	0.00578687	0.850756	4.29191e-06	0.247313	1	-0.603442	0.00216212	1.15445	0.000558167	0.557438	0.159381	0.829107	0.0377496	0.159245	1	0.131074	1	0.457762	1	-0.995209	0.00517032	-0.426363	0.317854	-0.371345	0.472758	0.570625	0.216604	-0.171607	1	0.742232	0.0763815	-0.026391	1	-0.496954	0.294502	0.470563	0.22656	0.542454	0.155734	0.12691	0.976978	0.415544	0.488212
Potri.007G043900	poptri	AT4G33985.1		0.257387	0.416089	-0.0744682	1	0.331855	0.19141	0.754139	0.000632623	0.873908	5.82398e-05	0.119769	0.953639	0.238673	0.767269	1.50898	9.31947e-07	0.475493	0.439224	0.831987	0.03407	1.21443	0.000190913	0.624636	0.142561	0.593315	0.334439	-0.294554	0.625778	0.149143	1	-0.3207	1	-0.0704918	1	-0.250208	1	0.94961	0.00681626	0.166329	0.988022	0.783281	0.017884	0.0617416	0.971546	-0.277843	0.795873	0.339585	0.37782	-0.280558	0.148501	-0.138684	0.686708	-0.141873	0.561665	0.10131	0.731821	-0.121485	1	-0.222795	0.307611	0.143542	0.839385	-0.0926057	0.936432	0.227309	0.709895	-0.127277	1	0.13552	1	-0.410469	1	-0.270819	0.589968	0.228125	0.618577	-0.637778	0.0540591	-0.300608	0.541288	-0.0829367	1	-0.217672	0.718442	-0.536756	0.113032	0.000830087	1	-0.537586	0.0817571	-0.0378114	1	-0.366129	0.487015	0.328318	0.539774
Potri.007G044000	poptri	AT2G29110.1	ATGLR2.8,GLR2.8	NA	NA	NA	NA	NA	NA	NA	NA	NA	NA	NA	NA	NA	NA	NA	NA	NA	NA	NA	NA	NA	NA	NA	NA	NA	NA	NA	NA	NA	NA	NA	NA	NA	NA	NA	NA	NA	NA	NA	NA	NA	NA	NA	NA	NA	NA	NA	NA	NA	NA	NA	NA	NA	NA	NA	NA	NA	NA	NA	NA	NA	NA	NA	NA	NA	NA	NA	NA	NA	NA	NA	NA	NA	NA	NA	NA	NA	NA	NA	NA	NA	NA	NA	NA	NA	NA	NA	NA	NA	NA	NA	NA	NA	NA	NA	NA
Potri.007G044100	poptri	AT4G36980.4		-0.322245	0.10937	0.10664	0.913973	-0.428885	0.0142386	-0.189275	0.376585	-0.158249	0.53496	0.031026	1	-0.318946	0.470112	-0.30409	0.35031	0.0627227	1	0.045786	1	-0.6121	0.0298359	0.0724395	1	0.364732	0.586294	-0.308011	0.490507	0.00971682	1	-0.113805	1	-0.027515	1	-0.0862899	1	-0.0989482	0.937409	0.354154	0.604943	-0.453102	0.129802	-0.771691	0.00476402	-0.000861511	1	-0.77083	0.00322667	0.410281	0.0081302	0.161239	0.535852	0.249042	0.148429	-0.104577	0.662092	0.0617256	1	0.166303	0.411716	0.209759	0.605766	-0.371428	0.222512	-0.178987	0.753219	-0.0486178	1	0.0350553	1	0.187193	1	-0.258377	0.525332	0.406483	0.159896	0.36618	0.263309	0.582348	0.0506016	0.221014	0.845767	0.361334	0.311783	0.00116063	1	-0.167733	0.756532	0.168893	0.663883	0.666021	0.00712367	0.456824	0.209307	0.209197	0.713539
Potri.007G044200	poptri	AT5G67020.1		0.188007	0.624486	0.0422879	1	0.145719	0.671263	0.140242	0.711665	0.307202	0.301617	0.166959	0.873551	0.142031	0.978546	-0.0228365	1	0.32471	0.827164	0.45573	0.698316	-0.0696206	0.979878	0.53722	0.413518	0.313699	0.907763	-0.0467841	1	0.21251	1	0.41539	1	-0.0484044	1	0.463794	1	0.250522	0.803391	0.134274	1	0.116248	0.930738	-0.109961	0.940659	0.0330857	1	-0.143046	0.867479	0.16343	0.275493	0.171747	0.379219	-0.00831706	1	-0.213662	0.142411	0.0500505	1	0.263712	0.0618624	-0.335335	0.290684	-0.127622	0.806297	-0.182584	0.735583	0.00225757	1	0.0619949	1	0.0866242	1	0.337593	0.319642	0.189617	0.622955	0.269209	0.465349	0.0757132	0.968458	0.0944141	1	-0.0187009	1	0.283426	0.408371	0.247165	0.55603	0.036261	0.992622	0.135451	0.758324	0.178781	0.798883	-0.0433302	1
Potri.007G044250	poptri			NA	NA	NA	NA	NA	NA	NA	NA	NA	NA	NA	NA	NA	NA	NA	NA	NA	NA	NA	NA	NA	NA	NA	NA	NA	NA	NA	NA	NA	NA	NA	NA	NA	NA	NA	NA	NA	NA	NA	NA	NA	NA	NA	NA	NA	NA	NA	NA	NA	NA	NA	NA	NA	NA	NA	NA	NA	NA	NA	NA	NA	NA	NA	NA	NA	NA	NA	NA	NA	NA	NA	NA	NA	NA	NA	NA	NA	NA	NA	NA	NA	NA	NA	NA	NA	NA	NA	NA	NA	NA	NA	NA	NA	NA	NA	NA
Potri.007G044300	poptri	AT5G67030.1	ABA1,ATABA1,ATZEP,IBS3,LOS6,NPQ2,ZEP	-0.224928	0.39128	0.293476	0.520042	-0.518404	0.00704152	-1.15713	1.14957e-11	-1.38377	1.19275e-16	-0.226645	0.629814	-1.18338	9.0192e-08	-1.73291	6.88955e-17	-0.642975	0.0206414	-1.32366	8.18344e-10	-1.34386	8.37597e-10	-1.50652	5.57433e-13	-0.14028	0.968633	0.38905	0.220812	-0.86354	0.00301237	-0.0605541	1	0.147543	1	-0.208097	1	-0.610088	0.0207967	0.687947	0.0315609	-1.29804	1.87714e-09	-0.0807568	0.897065	-0.0353124	1	-0.0454444	0.954037	0.822633	0.0044306	-0.0627841	0.985413	0.885417	0.00214751	-1.0532	0.00019429	-0.497797	0.892907	0.555401	0.0861931	-1.89798	2.18885e-10	-1.04004	0.00156119	-0.134004	0.927613	-1.50338	8.55927e-06	0.22168	1	-0.146576	1	0.394593	0.435546	1.26172	6.59604e-05	-0.0125726	1	-0.00645832	1	-1.07797	0.0121912	1.07151	0.00248415	0.851474	0.0173707	0.685998	0.10296	0.165475	0.792153	1.7186	1.1366e-08	0.278832	0.739361	1.43977	7.22003e-05
Potri.007G044400	poptri	AT4G36960.1		0.350362	0.0432519	-0.114286	0.87484	0.464649	0.00291741	0.0884407	0.734613	-0.00990167	0.998569	-0.0983424	0.916733	-0.0457775	1	0.555298	0.0215972	-0.224536	0.730912	-0.120749	1	0.378451	0.154599	-0.252442	0.542928	-0.0749717	1	-0.176847	0.735428	-0.0279062	1	-0.0305519	1	-0.0156202	1	-0.0149318	1	0.570523	0.0364321	-0.194378	0.870247	0.764902	0.00103445	0.468648	0.0694139	-0.147313	0.908527	0.615961	0.00813356	0.194125	0.0390516	-0.100728	0.497553	0.294853	0.000961981	0.17974	0.0670057	0.0450085	1	-0.134731	0.20931	0.334703	0.0467941	0.0612459	0.89023	0.136803	0.646456	0.00353651	1	0.117863	1	0.00983408	1	-0.331167	0.0613839	0.0566173	0.899292	-0.126969	0.642664	0.247601	0.23988	-0.0346838	1	0.282285	0.15524	-0.0258562	1	-0.232584	0.277315	0.206728	0.250039	0.361928	0.0205201	-0.0283863	1	0.390314	0.0473786
Potri.007G044500	poptri	AT5G67050.1		-0.77818	0.838086	0.659241	0.987715	-1.43742	0.486153	-1.24386	0.590621	-0.532615	0.918769	0.711246	0.985322	-0.242579	1	-6.21422	0.0326512	3.83158	0.479436	0.599252	1	-2.69088	0.409534	3.91596	0.34833	0.841831	1	3.52334	0.455275	0.0843788	1	1.30121	1	-2.78312	1	4.08432	1	-4.67043	0.214602	1.29104	0.98546	-5.96148	0.0458149	-1.98892	0.616215	0.533592	1	-2.52251	0.425679	-1.8067	2.48077e-06	-0.268184	0.763165	-1.53852	9.67204e-05	0.557134	0.249984	0.0935869	1	-0.463548	0.375072	0.545078	0.631492	0.743002	0.432851	0.383088	0.838686	1.00273	0.582085	-0.326956	1	-0.551008	1	0.457655	0.762443	-1.06996	0.186069	-0.934095	0.306124	-1.384	0.105616	0.346973	0.99666	-1.73098	0.0271189	-1.18608	0.143052	0.184983	0.974488	-1.37106	0.0533177	-2.71369	2.26775e-05	-1.20677	0.22953	-1.50693	0.10044
Potri.007G044600	poptri	AT5G67060.1	HEC1	NA	NA	NA	NA	NA	NA	NA	NA	NA	NA	NA	NA	NA	NA	NA	NA	NA	NA	NA	NA	NA	NA	NA	NA	NA	NA	NA	NA	NA	NA	NA	NA	NA	NA	NA	NA	NA	NA	NA	NA	NA	NA	NA	NA	NA	NA	NA	NA	0.379122	0.988137	0.943074	0.985413	-0.563952	0.977221	-0.559842	0.992162	-0.29723	1	0.262611	0.992705	0	1	0	1	-1.55125	1	0	1	1.10617	1	-1.50996	1	0	1	1.18344	0.999315	0	1	0	1	1.84501	1	-1.86608	0.992493	0	1	0	1	0	1	1.38936	0.980443	0	1	0.750051	1
Potri.007G044700	poptri	AT5G67070.1	RALFL34	-0.369664	0.908919	0.20361	1	-0.573274	0.716325	-0.479002	0.80258	-0.331673	0.922585	0.14733	1	-0.191398	1	-2.30436	0.259203	1.47942	0.787458	-0.540338	1	-1.33529	0.592213	1.60426	0.638577	-0.34894	1	0.969067	0.856204	0.12484	1	0.424563	1	-1.29448	1	1.71904	1	-1.6884	0.579527	0.376343	1	-2.06474	0.342718	-0.370388	0.971546	0.850123	0.963645	-1.22051	0.619216	-1.76095	3.3844e-07	0.420478	0.387279	-2.18143	1.88687e-10	1.60468	6.6056e-07	0.411053	1	-1.19363	0.000295435	1.67513	0.00213166	1.03724	0.184743	1.8861	0.000207605	1.13083	0.224993	-0.290294	1	-0.0107022	1	-0.544296	0.480959	-1.32753	0.0862057	-1.8968	0.000207678	-1.02269	0.265699	0.721882	0.641409	-1.74457	0.0146931	-1.66058	0.00259405	0.932849	0.122983	-2.59343	6.69143e-08	-2.44382	9.98217e-05	-0.419652	0.764954	-2.02416	0.0159346
Potri.007G044750	poptri			1.60911	0.491035	-1.01361	0.928603	2.62272	0.14505	-1.7638	0.399675	-0.235842	0.991803	1.52796	0.77177	-2.62221	0.642818	0.45721	0.98939	-1.59957	0.950377	-3.71399	0.540068	3.42001	0.30193	-0.837955	1	-1.09178	1	2.96279	0.484255	0.761615	1	-2.04092	1	-1.90357	1	-0.137347	1	1.0385	0.943368	-0.880936	1	1.91943	0.676777	5.09307	0.097642	0.972457	1	4.12061	0.172295	-0.553753	0.959932	1.23848	0.886237	-1.79224	0.679471	1.92192	0.660197	0.34396	1	-1.57796	0.749098	1.09436	1	0	1	4.01891	0.864924	0.657451	1	0	1	0	1	-0.436906	1	0	1	-3.78902	0.857098	0	1	0	1	0	1	-1.19276	1	3.02965	0.922103	-4.22241	0.760966	-0.534193	1	-0.322466	1	0	1
Potri.007G044800	poptri	AT5G67080.1	MAPKKK19	0.870474	0.430039	-0.891436	0.696744	1.76191	0.0291149	0.0802606	0.982653	1.34304	0.139138	1.26278	0.389532	-0.43076	0.927606	2.35776	0.0206637	-0.0718177	1	0.142295	1	5.23583	3.12777e-08	-1.29336	0.396451	0.573054	0.973041	2.87808	0.00734564	-1.22154	1	-2.41077	0.911297	-0.834887	1	-1.57589	1	0.377741	0.928099	-0.475945	0.995975	0.853687	0.527348	2.68276	0.00688838	-2.27054	0.148152	4.95331	5.23313e-08	-1.66313	0.0142515	1.17861	0.194863	-2.84174	8.62694e-06	1.3249	0.0669059	1.26401	0.817642	-0.060899	0.992705	1.78199	0.129509	-0.41993	0.88263	2.29195	0.0515939	2.71707	0.0450166	0.638435	1	0.0909351	1	0.935082	0.591484	1.05837	0.446387	-2.20101	0.0528596	-0.261481	0.990205	1.76865	0.383273	-2.03013	0.107624	-2.4634	0.0241168	2.27861	0.0594451	-4.74201	3.05808e-07	-2.34011	0.0224761	-0.857479	0.726472	-1.48263	0.349822
Potri.007G044900	poptri	AT5G67080.1	MAPKKK19	1.03176	0.374261	-1.1507	0.640212	2.18246	0.0168579	0.233103	0.932842	1.53944	0.134641	1.30634	0.439116	-0.133162	1	2.04461	0.22495	-0.126884	1	0.112303	1	4.9486	0.000543851	-0.760009	0.885982	0.245465	1	2.90398	0.0362496	-0.633125	1	-1.87693	1	-0.949493	1	-0.927435	1	0.300849	0.99598	-0.943215	0.913151	1.24406	0.475047	2.95937	0.0175397	-1.8218	0.551917	4.78117	0.000133074	-2.08571	0.00374352	0.711373	0.515062	-2.79708	5.59138e-05	1.46185	0.0532498	1.34556	0.814024	-0.116292	0.983971	1.47625	0.330005	0.414425	0.94155	2.01132	0.139586	2.462	0.176935	0.990356	1	-0.0281958	1	0.985753	0.598691	0.575931	0.846245	-2.03951	0.112575	-1.1193	0.649063	1.28309	0.730228	-2.40239	0.130692	-2.18113	0.120187	1.81815	0.196992	-3.99928	0.000317016	-2.59095	0.0270927	-1.20711	0.574832	-1.38384	0.510113
Potri.007G045000	poptri	AT1G45688.1		-0.390093	0.996362	0.477845	1	-0.867938	0.962546	-1.43081	0.901067	0.129298	1	1.56011	1	-1.66197	1	-1.99251	0.928413	0	1	-0.830171	1	-1.27238	0.979878	2.07088	1	0.831795	1	0	1	2.70864	1	-0.118911	1	-0.943344	1	0.824433	1	0	1	0	1	0	1	-0.561118	1	1.9577	1	-2.51882	0.878591	-0.516018	0.296267	0.875909	0.0895287	-1.39193	0.000553218	1.23926	0.00221338	0.166557	1	-1.0727	0.010376	1.68836	0.0380763	1.70656	0.0403395	0.537939	0.714747	0.831142	0.827438	0.35439	1	-0.498054	1	-0.85722	0.414511	-1.35217	0.113882	-1.03599	0.265336	-0.364349	0.901561	1.70696	0.161088	-2.07131	0.0169375	-0.346152	0.836131	0.556535	0.672281	-0.902686	0.271151	-0.841101	0.392414	0.377762	0.912497	-1.21886	0.300265
Potri.007G045100	poptri	AT5G67090.1		0.0105487	1	0.548679	0.854434	-0.53813	0.566289	0.629693	0.499676	-0.295788	0.871599	-0.925481	0.539339	-0.0299191	1	0.750996	0.708096	1.30879	0.680142	-1.41927	0.69702	0.0378823	1	0.51025	0.949203	-1.38935	0.744089	-0.713114	0.846151	-0.79854	1	-0.693218	1	-0.54711	1	-0.146108	1	0.087698	1	0.7916	0.940983	-0.703901	0.737657	0.763937	0.748335	1.38241	0.692735	-0.618475	0.769919	-1.54774	0.00510567	-1.01693	0.175295	-0.530812	0.461781	-0.230429	0.839046	-0.0821946	1	0.148234	0.935097	-1.41341	0.28308	-0.0658703	1	0.411333	0.928759	0.291805	1	-0.38818	1	-0.315659	1	1.70521	0.190416	-0.32231	0.931124	-0.726992	0.713971	-1.64581	0.242161	-1.33419	0.626791	-0.311615	0.969842	-0.29827	0.951255	0.490548	0.870631	-0.788818	0.597803	-2.32579	0.0274853	-1.94165	0.187962	-0.384136	0.958023
Potri.007G045200	poptri	AT4G36945.1		-0.188638	0.964571	-0.619041	0.836365	0.430403	0.707777	0.0334823	1	0.314114	0.868361	0.280632	1	-1.02582	0.721185	-0.465245	0.868818	2.09638	0.43815	-0.283789	1	0.112592	1	1.85399	0.417549	0.742032	0.974663	0.577838	0.904894	-0.242392	1	-0.460988	1	-2.58809	1	2.12711	1	0.0995883	1	0.534107	1	-0.434519	0.894667	-0.0646064	1	-0.450316	1	0.38571	0.895603	-0.891684	0.000599292	-0.545384	0.119327	-0.3463	0.278099	0.686819	0.0121767	-0.00632757	1	-0.693147	0.0128781	0.546248	0.271701	0.923598	0.02799	0.533617	0.365859	0.572613	0.584291	-0.671156	1	-0.106525	1	0.0263658	1	-1.59475	4.20168e-05	-0.640142	0.205256	-0.623156	0.258399	-0.281549	0.920145	-0.341607	0.656377	-0.245806	0.743824	-0.294179	0.705481	0.0483735	1	-1.86693	5.81448e-07	-0.960688	0.0575771	-0.906238	0.102906
Potri.007G045300	poptri	AT5G67100.1	ICU2	-0.406788	0.833449	0.982948	0.674053	-1.38974	0.123526	-1.97253	0.0210261	-0.716817	0.572116	1.25571	0.448247	-1.21181	0.58002	-4.28616	0.000255253	0.982174	0.795849	0.275978	1	-3.29319	0.00705106	2.11356	0.180553	1.48779	0.645423	0.992964	0.704354	1.13138	1	1.36032	1	-0.774408	1	2.13473	1	-1.71402	0.321037	1.41958	0.677883	-3.1336	0.0116693	-2.20885	0.100673	1.06317	0.77763	-3.27202	0.00544628	-0.746933	0.0038112	-0.496602	0.154706	-0.250331	0.461501	0.0459051	0.977106	0.0660956	1	0.0201905	0.992705	0.00485102	1	0.612492	0.196011	-0.482546	0.435681	0.604441	0.528025	0.0599952	1	-0.488905	1	0.599589	0.238711	-0.552497	0.251637	-0.00635825	1	-0.769235	0.123889	0.0325786	1	-0.801814	0.102305	-0.161595	0.885046	-0.454819	0.46378	0.293224	0.61491	-1.31368	0.000459377	-1.06077	0.0277569	-0.252914	0.830291
Potri.007G045400	poptri	AT2G23420.1	NAPRT2	0.0962726	0.923077	0.0973053	1	-0.00103272	1	-0.629868	0.0337106	-0.424536	0.217995	0.205332	0.874512	-0.800358	0.121751	-0.713209	0.110913	-0.3979	0.717304	-0.896989	0.0955331	0.356954	0.517261	-0.849735	0.0952753	-0.0966315	1	1.07016	0.0219957	-0.451835	1	-0.391257	1	-0.0626794	1	-0.328577	1	-0.304108	0.71694	0.339778	0.868147	-0.643886	0.165614	0.862687	0.0494329	-0.0154248	1	0.878112	0.0340956	-0.178875	0.447526	-0.0401598	0.985413	-0.138715	0.604612	-0.0305649	0.978537	0.0721007	1	0.102666	0.75368	-0.121893	0.909356	0.403824	0.333438	-0.386289	0.454233	0.152335	1	0.214305	1	-0.13564	1	0.274228	0.638654	-0.189519	0.754178	0.250649	0.67909	-0.383936	0.449479	0.137958	1	-0.521894	0.232908	0.14178	0.866674	-0.126439	0.924382	0.268219	0.555668	-0.321967	0.443496	-0.150018	0.935718	-0.171949	0.887258
Potri.007G045500	poptri	AT4G34040.1		NA	NA	NA	NA	NA	NA	NA	NA	NA	NA	NA	NA	NA	NA	NA	NA	NA	NA	NA	NA	NA	NA	NA	NA	NA	NA	NA	NA	NA	NA	NA	NA	NA	NA	NA	NA	NA	NA	NA	NA	NA	NA	NA	NA	NA	NA	NA	NA	-1.01632	0.93338	-0.452362	1	-0.563953	0.977221	-0.239249	0.992579	0.777629	1	1.01688	0.950062	-0.828972	1	0	1	0	1	0.952699	1	0	1	1.19166	1	1.78167	0.997881	0	1	1.00307	1	-0.982684	1	-0.856452	1	0	1	0	1	0	1	0	1	-1.79099	0.968432	-0.617489	1	-1.1735	1
Potri.007G045601	poptri	AT5G67140.1		0.0637706	0.959501	-0.0752503	1	0.139021	0.704625	0.377748	0.166473	0.00998929	1	-0.367758	0.402221	0.101428	1	0.863094	0.0419207	0.0992775	1	-0.0321308	1	0.064386	0.988613	-0.01536	1	-0.133558	1	-0.798709	0.105808	-0.114637	1	-0.273311	1	-0.0846572	1	-0.188654	1	0.488356	0.379517	-0.0868073	1	0.575163	0.191274	-0.176794	0.846172	-0.0678864	1	-0.108908	0.915732	0.191209	0.468872	0.0166795	1	0.17453	0.544765	0.245225	0.342135	-0.0676532	1	-0.312878	0.204504	0.64885	0.0506698	0.00709104	1	0.0101254	1	-0.495038	0.55036	0.179652	1	0.0594852	1	-1.14389	0.00020928	0.172561	0.764835	0.0493598	1	0.216732	0.752978	0.0834556	1	0.133276	0.904784	-0.425028	0.251406	-0.555269	0.170216	0.130242	0.851569	0.891422	0.00411728	0.637979	0.175211	0.253443	0.733748
Potri.007G045700	poptri	AT5G67130.1		-0.158934	0.65826	0.100932	0.966334	-0.259866	0.288492	0.0176569	0.991387	-0.0478252	0.964879	-0.0654821	1	0.194964	0.85002	-0.38609	0.337348	0.288264	0.778875	-0.0620432	1	-0.521333	0.171837	0.455539	0.368327	-0.257007	0.901174	-0.135243	0.932568	0.167275	1	0.177979	1	-0.116188	1	0.294166	1	-0.403075	0.422015	-0.0228876	1	-0.380188	0.359414	-0.281312	0.570218	0.401394	0.619809	-0.682706	0.0465874	-0.256819	0.0247184	-0.132701	0.454346	-0.124118	0.373376	-0.265756	0.022625	-0.0824116	1	0.183345	0.156334	-0.441134	0.0354217	-0.133852	0.696118	-0.228803	0.46764	-0.0958281	1	-0.192501	1	0.0356954	1	0.345306	0.147569	-0.0586494	0.938379	0.264499	0.322222	-0.327145	0.204788	-0.244507	0.643838	-0.0826371	0.906542	-0.0198623	1	-0.0321763	1	0.012314	1	-0.423818	0.034353	-0.112984	0.882159	-0.310834	0.296932
Potri.007G045800	poptri	AT2G23380.1	CLF,ICU1,SDG1,SET1	0.142614	0.950589	0.703178	0.573724	-0.560564	0.344781	-0.6816	0.239842	-0.168887	0.914923	0.512713	0.716745	-0.552899	0.788761	-2.01899	0.0125086	0.635747	0.810367	-0.230446	1	-0.836696	0.402557	0.890886	0.508884	0.322453	1	1.18229	0.308094	0.255139	1	0.736624	1	-0.168015	1	0.904639	1	-0.729465	0.612679	1.02063	0.625474	-1.7501	0.0375521	0.130373	0.976411	0.953317	0.619936	-0.822944	0.387935	-0.670566	0.00196167	-0.312254	0.334025	-0.358312	0.147469	0.163082	0.617017	-0.163704	1	-0.326786	0.211606	0.0596134	1	0.589445	0.128666	-0.176805	0.859526	0.293812	0.930173	-0.279571	1	-0.560235	1	0.234199	0.741863	-0.869016	0.0129041	-0.383431	0.445047	-0.657451	0.123703	0.0603565	1	-0.717807	0.0813562	-0.12762	0.901919	-0.176062	0.842125	0.0484419	0.994326	-1.23083	0.00011852	-0.793691	0.0684462	-0.437144	0.46167
Potri.007G045900	poptri	AT4G34090.1		-0.156861	0.794506	0.430655	0.531161	-0.587516	0.0478039	-0.143793	0.779766	-0.202293	0.678066	-0.0584998	1	-0.244586	0.891168	-0.466805	0.440592	0.337759	0.860933	-0.647201	0.506415	-0.430129	0.50416	0.478403	0.57905	-0.402616	0.867669	0.0366761	1	0.140643	1	-0.149225	1	-0.160651	1	0.0114261	1	-0.371444	0.690224	0.421694	0.839268	-0.793138	0.13185	0.0678473	0.989412	0.964953	0.235108	-0.897106	0.0693416	0.132259	0.419465	0.212181	0.257881	-0.0799217	0.696837	-0.310941	0.0253833	0.0611806	1	0.372122	0.00644725	-0.609944	0.0142427	-0.282579	0.337871	-0.051603	1	-0.0446626	1	-0.0475172	1	0.284688	1	0.565281	0.0307463	0.235062	0.455754	0.336291	0.274107	0.0358975	1	-0.0706027	1	0.1065	0.884772	0.363262	0.226065	0.487738	0.112361	-0.124476	0.767202	0.0330429	0.993087	0.258748	0.548486	-0.225705	0.620513
Potri.007G046000	poptri			NA	NA	NA	NA	NA	NA	NA	NA	NA	NA	NA	NA	NA	NA	NA	NA	NA	NA	NA	NA	NA	NA	NA	NA	NA	NA	NA	NA	NA	NA	NA	NA	NA	NA	NA	NA	NA	NA	NA	NA	NA	NA	NA	NA	NA	NA	NA	NA	NA	NA	NA	NA	NA	NA	NA	NA	NA	NA	NA	NA	NA	NA	NA	NA	NA	NA	NA	NA	NA	NA	NA	NA	NA	NA	NA	NA	NA	NA	NA	NA	NA	NA	NA	NA	NA	NA	NA	NA	NA	NA	NA	NA	NA	NA	NA	NA
Potri.007G046100	poptri	AT2G23360.1		-1.05725	0.00190623	-0.436998	0.607991	-0.62025	0.0778082	-0.769996	0.0229991	-0.712325	0.0465067	0.0576716	1	-1.09556	0.0693075	-1.19292	0.0222522	-0.108744	1	-0.208582	1	-1.20134	0.0258201	-0.815523	0.250028	0.886973	0.371033	-0.00842363	1	-0.706779	0.995967	-0.670634	1	-0.560792	1	-0.109843	1	-0.767998	0.268689	0.42602	0.860231	-1.19402	0.023486	-1.66339	0.00111931	-1.16773	0.142096	-0.495662	0.439302	-0.441698	0.207988	-0.605404	0.142607	0.163706	0.753601	-0.160307	0.771122	-0.198019	1	-0.0377119	0.992705	-0.297584	0.801279	0.314404	0.767259	-0.572489	0.536218	-0.404546	0.980189	-0.272512	1	0.0513043	1	-0.106962	1	-0.586916	0.415351	0.623793	0.428127	-0.708531	0.376337	-0.687811	0.635982	-0.0207201	1	-0.0965436	1	-0.962716	0.172146	0.866173	0.146302	-0.576498	0.407738	-0.231961	0.951625	-0.344536	0.828468
Potri.007G046200	poptri	AT4G36920.2	AP2,FL1,FLO2	-0.110536	0.608712	0.114994	0.821349	-0.225529	0.115049	-0.369993	0.00496886	-0.0653934	0.823632	0.3046	0.118587	-0.40479	0.101649	-0.655166	0.0007306	-0.0379143	1	0.0836777	1	-0.386323	0.0720661	0.119743	0.834584	0.488467	0.113662	0.268843	0.370216	0.157657	1	0.125825	1	-0.0234194	1	0.149244	1	-0.124552	0.79081	0.343456	0.384298	-0.468008	0.023219	-0.344176	0.126502	0.0126455	1	-0.356821	0.0869412	0.0778459	0.802704	-0.0109676	1	0.0888135	0.765186	-0.357757	0.0565529	0.0774131	1	0.43517	0.01745	-0.272954	0.534748	-0.687589	0.0247544	-0.139038	0.886822	-0.156568	1	0.190867	1	0.181697	1	0.116386	0.92245	0.878455	0.00224945	0.320735	0.455824	0.0937102	0.963276	-0.165131	0.972919	0.258841	0.628064	-0.320925	0.434801	-0.031215	1	-0.28971	0.442163	0.441145	0.18011	0.173134	0.874814	0.268011	0.656126
Potri.007G046300	poptri			0.172652	0.915714	0.241655	0.96329	-0.0690029	0.986572	-0.504333	0.413571	-0.823341	0.155592	-0.319008	0.907443	-1.23373	0.237083	-0.0977593	1	-0.0114216	1	-2.03796	0.0334361	0.550651	0.634361	-1.05933	0.373638	-0.804233	0.799309	0.648411	0.656189	-1.04791	1	-1.06953	1	-0.44677	1	-0.622761	1	0.0664361	1	0.775535	0.771491	-0.709098	0.463344	1.51908	0.0884452	0.531856	0.903215	0.987223	0.258647	-0.553203	0.363744	-0.259172	0.844228	-0.294031	0.724437	-0.423752	0.552162	-0.199348	1	0.224403	0.829288	-0.626096	0.714916	-0.615999	0.749817	-0.0102532	1	-0.670499	0.983447	0.359174	1	-0.245172	1	-0.044404	1	0.975173	0.485491	-0.234918	0.987574	-0.918655	0.567321	-0.59211	0.944586	-0.326544	0.950879	-0.908558	0.558527	0.0237318	1	-0.93229	0.488364	0.111019	1	-0.166783	1	0.277801	0.993016
Potri.007G046400	poptri	AT4G36910.1	CDCP2,LEJ2	-0.243746	0.0415211	0.173938	0.47858	-0.417684	9.96965e-05	-0.112467	0.410376	-0.0117385	0.995514	0.100729	0.764379	0.017881	1	-0.397831	0.0113576	0.0602608	1	0.204034	0.534375	-0.33506	0.0443288	0.102898	0.795986	0.186153	0.666435	0.0627716	0.932699	0.0426371	1	0.0742858	1	0.195209	1	-0.120924	1	-0.341427	0.0622221	0.237589	0.478612	-0.579016	9.89274e-05	-0.464808	0.0029992	0.0940734	0.909762	-0.558881	0.000144629	0.194062	0.0462569	0.0352189	0.921162	0.158843	0.126239	-0.420319	2.59144e-06	-0.0119508	1	0.408369	7.28631e-06	-0.540988	0.00204187	-0.396659	0.0288002	-0.319589	0.16362	-0.14858	0.936806	0.00117726	1	0.119584	1	0.392408	0.0476507	0.397836	0.0268344	0.439173	0.0245869	0.0980977	0.826377	-0.12584	0.911152	0.223938	0.382848	0.242427	0.287524	0.0955589	0.839551	0.146868	0.554343	0.247855	0.205516	0.142324	0.742712	0.105531	0.843799
Potri.007G046500	poptri	AT5G67190.1	DEAR2	0.172212	0.283333	0.019038	1	0.153174	0.292828	-0.0157163	0.981667	0.0116229	0.995514	0.0273393	1	0.179053	0.647142	0.01385	1	-0.262128	0.501951	-0.123754	0.970421	0.136108	0.635898	0.0133286	1	-0.302807	0.465864	0.122258	0.802854	0.275456	0.976531	0.14576	1	0.121594	1	0.0241665	1	-0.0194431	1	-0.319587	0.422882	0.300144	0.167473	0.405621	0.0502018	0.258676	0.545667	0.146946	0.565565	-0.191106	0.295147	-0.0463676	0.953955	-0.144739	0.478643	0.0748791	0.794547	0.00435996	1	-0.0705191	0.818332	0.445638	0.0270936	-0.440723	0.0306308	0.154309	0.694933	-0.0924067	1	0.0878084	1	0.00250639	1	-0.538044	0.00689597	0.528532	0.00636213	-0.151803	0.661087	0.0353434	1	0.0312827	1	0.00406072	1	-0.851017	3.71276e-06	-0.260046	0.33952	-0.590971	0.00141176	0.215559	0.366821	0.126196	0.842328	0.0893628	0.917678
Potri.007G046600	poptri	AT2G42240.1		0.0818331	0.636705	-0.010831	1	0.0926641	0.485882	0.0843075	0.564466	-0.0527263	0.816244	-0.137034	0.545278	-0.0470627	0.980862	0.406096	0.00322966	-0.131445	0.743288	-0.0307401	1	-0.0309602	0.966621	-0.0971338	0.781989	0.0163226	1	-0.437056	0.00336295	0.0343115	1	-0.0812292	1	0.0369088	1	-0.118138	1	0.37193	0.0143466	-0.0474737	1	0.419403	0.00206067	-0.0814492	0.7464	-0.0294848	1	-0.0519645	0.849122	0.052257	0.637264	0.0336094	0.888262	0.0186476	0.937943	0.135312	0.113935	0.00397925	1	-0.131333	0.135046	0.27325	0.0837125	0.0780942	0.78292	0.0528442	0.940311	0.0339429	1	-0.0254228	1	0.00633795	1	-0.239307	0.167902	-0.103517	0.648151	-0.0465062	0.949287	0.137988	0.572035	0.116731	0.868077	0.0212578	1	-0.0571669	0.88606	-0.103675	0.71466	0.0465078	0.903693	0.0786228	0.754724	0.0891258	0.856195	-0.010503	1
Potri.007G046700	poptri	AT5G47820.1	FRA1	-0.342952	0.243789	0.277662	0.669765	-0.620614	0.00840762	-0.111535	0.797413	-0.346134	0.22129	-0.234599	0.728975	-0.391175	0.446083	-0.442435	0.223329	0.561518	0.266592	-0.218878	0.944228	-1.04206	0.00118498	0.248111	0.724729	0.172297	0.990149	-0.599622	0.150271	-0.313407	1	-0.0695191	1	-0.216691	1	0.147171	1	-0.12078	0.931562	0.736002	0.14317	-0.856782	0.00749411	-0.892699	0.00664282	0.250299	0.831151	-1.143	0.000181804	-0.0712767	0.767182	-0.252493	0.200952	0.181216	0.289722	0.350749	0.0184777	0.0737431	1	-0.277006	0.0815025	0.542474	0.0449756	0.416078	0.150423	0.0814683	0.962548	0.209344	0.946263	-0.0746596	1	0.0849694	1	-0.33313	0.3356	-0.490738	0.0699426	0.00350111	1	0.064862	0.98834	-0.0602473	1	0.125109	0.866604	-0.0615339	0.971285	-0.521253	0.0892045	0.459719	0.0818565	-0.219141	0.528586	-0.184622	0.793403	-0.0345197	1
Potri.007G046800	poptri			NA	NA	NA	NA	NA	NA	NA	NA	NA	NA	NA	NA	NA	NA	NA	NA	NA	NA	NA	NA	NA	NA	NA	NA	NA	NA	NA	NA	NA	NA	NA	NA	NA	NA	NA	NA	NA	NA	NA	NA	NA	NA	NA	NA	NA	NA	NA	NA	NA	NA	NA	NA	NA	NA	NA	NA	NA	NA	NA	NA	NA	NA	NA	NA	NA	NA	NA	NA	NA	NA	NA	NA	NA	NA	NA	NA	NA	NA	NA	NA	NA	NA	NA	NA	NA	NA	NA	NA	NA	NA	NA	NA	NA	NA	NA	NA
Potri.007G046900	poptri	AT5G67200.1		0.100681	0.992958	0.693766	0.625028	-0.593085	0.35615	-0.842356	0.160979	-0.706764	0.299016	0.135592	1	-0.864745	0.543253	-1.95247	0.016036	0.855445	0.662967	-0.832125	0.727859	-1.95926	0.0195501	1.12599	0.348952	0.0326202	1	-0.00679307	1	0.270544	1	0.723757	1	-0.733137	1	1.45689	1	-0.363965	0.894865	0.987053	0.656143	-1.35102	0.129562	-0.403379	0.810333	1.22498	0.447854	-1.62836	0.050306	-0.513094	0.0246543	-0.664894	0.0142595	0.1518	0.65122	-0.590452	0.00995587	-0.181647	1	0.408805	0.105424	-1.34126	3.03898e-06	-0.0249609	1	-0.497042	0.248854	-0.174573	1	-0.184636	1	-0.190495	1	1.16669	0.000119047	-0.159675	0.806577	0.306548	0.547175	-0.92628	0.00552107	-0.893804	0.031944	-0.0324762	1	0.39002	0.350632	-0.0495856	1	0.439605	0.222483	-0.936343	0.00149152	-0.909725	0.0131049	-0.0266173	1
Potri.007G047000	poptri	AT5G67210.1		-1.00512	0.501061	-0.164254	1	-0.840864	0.524407	-0.57909	0.728754	-0.0141288	1	0.564962	0.945256	0.318802	1	-3.09435	0.058939	2.79073	0.279979	0.196809	1	-2.16806	0.229002	3.77473	0.0434947	-0.121993	1	0.926284	0.835778	0.983997	1	0.523003	1	-2.81297	1	3.33598	1	-2.89014	0.141483	-0.341046	1	-2.5491	0.144686	-1.84187	0.351315	0.764943	0.9581	-2.60681	0.113096	-1.09597	0.00720593	-0.994112	0.052094	-0.101861	0.933273	0.559406	0.248211	-0.123904	1	-0.68331	0.143447	0.0642643	1	0.696552	0.471948	0.83504	0.436153	0.230941	1	-1.01347	1	0.228914	1	0.166677	0.991449	-1.71002	0.0155272	-0.606126	0.59646	-0.919053	0.361992	-1.2172	0.366547	0.298148	0.901602	-0.286765	0.879525	-0.446425	0.764921	0.159659	0.962207	-2.16346	0.00105282	-1.21923	0.224568	-0.944232	0.402722
Potri.007G047100	poptri	AT3G50210.3		0.275771	0.0718518	0.0681721	0.957849	0.207599	0.162177	0.247166	0.0904871	0.140551	0.457156	-0.106615	0.839175	0.252286	0.377901	0.570363	0.00173573	-0.122281	0.888291	0.144187	0.903203	0.107467	0.725271	0.162834	0.664508	-0.108099	0.974593	-0.462896	0.0301847	0.285115	0.901878	0.170705	1	0.176603	1	-0.00589795	1	0.488781	0.0175328	-0.197964	0.749156	0.686746	0.000118006	0.133985	0.648483	0.195249	0.700427	-0.0612647	0.877653	0.298065	0.0055226	0.0978001	0.617607	0.200265	0.0855021	-0.321072	0.00297828	-0.0721602	1	0.248911	0.0308558	-0.296034	0.223694	-0.444184	0.0332703	-0.220621	0.497237	-0.19056	0.885929	-0.0798054	1	0.0550366	1	0.105473	0.850021	0.364378	0.0937097	0.275658	0.29611	0.30994	0.24836	-0.00906616	1	0.319006	0.22827	0.16179	0.616827	0.0663461	0.949694	0.0954437	0.80128	0.420695	0.038019	0.236531	0.518925	0.184164	0.649403
Potri.007G047200	poptri	AT2G28680.1		0.0700589	0.794098	-0.250044	0.355432	0.320103	0.0147116	0.189563	0.20077	0.0703691	0.793296	-0.119194	0.762964	0.20399	0.673459	0.331858	0.20111	0.0178894	1	0.0327375	1	0.132273	0.732088	0.0435565	1	-0.171252	0.907988	-0.199585	0.651292	0.025667	1	-0.0108222	1	-0.191038	1	0.180216	1	0.117046	0.852465	-0.377139	0.431331	0.494184	0.0391227	0.0887132	0.873259	-0.180219	0.83167	0.268933	0.314915	0.0656759	0.930855	0.138492	0.846527	-0.0728166	0.921051	-1.1941	2.44658e-06	-0.444963	0.922595	0.749138	0.00670109	-1.59309	9.66637e-06	-1.65292	5.66369e-06	-0.310824	0.691511	-1.10275	0.0231293	-0.267568	1	0.10323	1	0.490348	0.37272	1.38535	0.000181919	0.414054	0.470097	-0.191504	0.87109	-0.706969	0.325769	0.515464	0.358015	-0.251328	0.730233	0.5753	0.280222	-0.826628	0.0362962	0.643672	0.126344	0.499006	0.458043	0.144666	0.954877
Potri.007G047300	poptri	AT5G67220.1		0.145015	0.447595	0.137792	0.746034	0.00722256	0.991338	0.160619	0.324379	0.128626	0.513697	-0.0319936	1	0.298256	0.427457	0.122406	0.754395	0.0526561	1	0.0153739	1	0.153494	0.668962	0.208587	0.654622	-0.282883	0.663193	0.0310885	1	0.155931	1	0.16164	1	0.15634	1	0.00529984	1	-0.0142105	1	-0.08926	1	0.0750496	0.906805	0.299761	0.300841	0.349553	0.462262	-0.0497927	0.950105	0.147009	0.169412	0.0374555	0.91447	0.109553	0.358614	-0.257347	0.00928112	-0.0387812	1	0.218566	0.0357209	-0.382803	0.0368889	-0.298231	0.11676	-0.0891169	0.860887	-0.126327	0.977373	0.0664917	1	-0.060881	1	0.256476	0.248933	0.364723	0.039703	0.0282359	1	0.0551666	0.959409	-0.0812888	1	0.136456	0.675271	0.139738	0.617884	0.212397	0.4178	-0.0726588	0.84102	0.247985	0.189662	-0.0158426	1	0.263828	0.307815
Potri.007G047400	poptri	AT4G24240.1	ATWRKY7,WRKY7	0.459531	0.051849	-0.194339	0.797796	0.65387	0.00201973	-0.1295	0.705353	0.326349	0.198712	0.455849	0.155917	-0.136672	0.953709	0.234454	0.640861	-0.455977	0.518948	0.166203	1	0.880548	0.0124655	-0.0614936	1	0.302874	0.847458	0.646094	0.136543	0.394484	1	0.0773149	1	-0.0175227	1	0.0948376	1	0.448441	0.36643	-0.336828	0.805629	0.785269	0.0296179	0.791661	0.0273054	-0.245219	0.869836	1.03688	0.00163275	-0.286952	0.0358763	0.341804	0.0359046	-0.628756	4.42832e-07	0.185592	0.23171	-0.0182332	1	-0.203825	0.186068	0.122158	0.700023	-0.1465	0.593593	0.53954	0.00307179	0.0922199	1	-0.0297822	1	-0.134578	1	-0.0299384	1	0.116718	0.703216	-0.674118	7.4406e-05	-0.161709	0.605693	0.264788	0.502286	-0.426497	0.0341999	-0.430367	0.0214651	0.68217	0.000118055	-1.11254	6.85199e-13	-0.283711	0.14355	0.0379903	1	-0.321701	0.197127
Potri.007G047500	poptri	AT5G67230.1	I14H,IRX14-L	-0.442599	0.207151	-0.0264358	1	-0.416164	0.189653	-0.493202	0.112236	-0.200762	0.677725	0.29244	0.716438	-0.915741	0.0873412	-0.95952	0.035218	0.422356	0.723629	-0.380015	0.839435	-0.445729	0.427612	0.340626	0.72769	0.535726	0.662287	0.513792	0.476985	-0.0817298	1	-0.407757	1	-0.750254	1	0.342497	1	-0.451536	0.534815	0.587843	0.594341	-1.03938	0.022546	-0.473471	0.415494	-0.0296126	1	-0.443858	0.406076	-0.640423	2.01097e-05	-0.386771	0.0510714	-0.253651	0.151668	0.160007	0.44105	-0.108038	1	-0.268045	0.137763	0.0974191	0.922731	0.187917	0.701474	0.188629	0.773116	0.153573	1	-0.329701	1	-0.17192	1	0.056154	1	-0.517618	0.0919196	-0.360549	0.343116	-0.507113	0.156317	-0.302216	0.738087	-0.204898	0.724157	-0.416616	0.225301	-0.211006	0.697464	-0.20561	0.61321	-0.990388	0.00015004	-0.627709	0.082475	-0.362679	0.436992
Potri.007G047600	poptri	AT5G43060.1		0.321037	0.129317	-0.0512767	1	0.372313	0.0464777	-0.596771	0.000596541	-0.318379	0.121352	0.278392	0.420585	-0.627759	0.0898214	-0.310767	0.391571	-0.864878	0.0143476	-0.058187	1	-0.258455	0.517376	-0.64265	0.0755178	0.569572	0.307629	0.0523117	1	0.222227	1	0.28354	1	0.225683	1	0.0578569	1	0.600532	0.0986736	-0.0114355	1	0.611967	0.0538461	0.0832717	0.931443	-0.35878	0.616285	0.442052	0.173646	0.198885	0.493682	-0.299847	0.398325	0.498731	0.0383998	-0.42335	0.0919715	-0.132555	1	0.290795	0.310159	-1.07315	0.00370044	0.0783217	0.976202	-0.394678	0.551624	-0.235406	1	-0.238295	1	0.0911994	1	0.837742	0.0415357	-0.316617	0.527817	0.485877	0.364569	-0.165057	0.879815	-0.59824	0.405148	0.433182	0.429373	0.986412	0.0102753	0.0802309	1	0.906181	0.0137982	-0.167946	0.808866	-0.271634	0.779718	0.103688	0.993089
Potri.007G047700	poptri	AT3G50120.1		0.434072	0.455216	-0.238432	0.932081	0.672505	0.130517	0.763138	0.0901787	0.77221	0.101185	0.00907205	1	0.545697	0.762131	1.01979	0.216698	0.671202	0.773279	0.651601	0.83663	0.468156	0.67962	1.16079	0.289823	0.105903	1	-0.551636	0.718816	0.489586	1	0.310024	1	-0.480327	1	0.790351	1	0.784119	0.488301	-0.354822	0.995975	1.13894	0.161293	0.126579	0.971649	0.0288601	1	0.0977192	0.977501	0.0360411	0.9779	-0.0896561	0.918301	0.125697	0.752999	0.164357	0.64942	-0.046571	1	-0.210928	0.527338	0.321268	0.62722	-0.289373	0.670996	0.410004	0.561395	-0.237607	1	0.153007	1	-0.0899035	1	-0.558876	0.303418	0.442381	0.404257	-0.499908	0.382767	0.094255	0.996263	-0.168684	1	0.262939	0.778073	-0.516387	0.327246	-0.0799483	1	-0.436438	0.384142	0.48487	0.320639	-0.0209802	1	0.50585	0.468145
Potri.007G047800	poptri	AT4G39220.1	ATRER1A	0.472679	0.0215176	0.0738909	0.995938	0.398788	0.042919	0.158456	0.547478	0.215773	0.400025	0.057317	1	0.0703049	1	0.411129	0.245702	0.0213857	1	-0.0359798	1	0.739869	0.0200782	-0.0649636	1	-0.106285	1	0.32874	0.528885	-0.0863493	1	0.0848737	1	0.0989548	1	-0.0140811	1	0.425698	0.322994	0.0500356	1	0.375663	0.310744	0.860723	0.00568702	0.069971	1	0.790752	0.00860738	-0.0299421	0.869625	-0.0141431	0.993767	-0.015799	0.968007	0.146407	0.136232	-0.0723228	1	-0.21873	0.0174465	-0.0243776	1	0.176775	0.378261	0.286724	0.138669	-0.128786	0.941711	0.0134355	1	-0.104118	1	-0.104408	0.75052	-0.16334	0.420621	-0.390842	0.0202346	-0.1424	0.597588	-0.127209	0.864717	-0.0151913	1	0.0587527	0.897646	0.183893	0.429185	-0.12514	0.552717	-0.000178785	1	-0.102541	0.837814	0.102362	0.81629
Potri.007G047850	poptri			NA	NA	NA	NA	NA	NA	NA	NA	NA	NA	NA	NA	NA	NA	NA	NA	NA	NA	NA	NA	NA	NA	NA	NA	NA	NA	NA	NA	NA	NA	NA	NA	NA	NA	NA	NA	NA	NA	NA	NA	NA	NA	NA	NA	NA	NA	NA	NA	0.689622	0.946888	0.630519	0.990653	0.0591029	1	0.0813492	1	0.959289	1	0.87794	0.928893	0	1	-1.03905	1	1.15037	1	0.657453	1	0.9679	1	1.19166	1	0.524871	1	2.00695	0.959891	0.0412902	1	0.940647	1	0	1	0.835545	1	0	1	1.12289	1	-1.35388	0.979688	1.25109	0.987945	0.639311	1	0.611783	1
Potri.007G047900	poptri	AT3G19420.1	ATPEN2,PEN2	0.115982	0.972586	0.598325	0.648593	-0.482343	0.417681	-0.335756	0.645658	0.0770886	0.99152	0.412845	0.808639	-0.391551	0.868285	-1.83265	0.0105575	1.28557	0.248036	-0.168936	1	-0.426045	0.701553	1.24779	0.190831	0.222615	1	1.4066	0.117388	-0.0377785	1	0.566671	1	-0.578163	1	1.14484	1	-0.874422	0.414173	1.09896	0.468928	-1.97338	0.00572815	0.309562	0.841765	0.838564	0.625415	-0.529001	0.574299	-0.256041	0.102181	-0.18406	0.412689	-0.0719806	0.776311	-0.0696212	0.796992	0.128032	1	0.197653	0.263587	-0.386901	0.0901573	0.24357	0.356851	-0.102976	0.87071	0.325696	0.46809	0.0303371	1	-0.00670515	1	0.712597	0.000359924	-0.213233	0.434719	0.0962709	0.867392	-0.361407	0.168282	-0.151689	0.899055	-0.209718	0.539386	0.269065	0.307949	0.132236	0.77153	0.136828	0.661766	-0.656766	0.000560038	-0.48409	0.0574845	-0.172676	0.708298
Potri.007G048000	poptri	AT5G67240.1	SDN3	-0.209073	0.392096	0.118775	0.895639	-0.327847	0.0818509	0.377937	0.0442063	0.53838	0.00254317	0.160443	0.77613	0.51498	0.13896	-0.142556	0.754332	0.767118	0.0182874	0.451272	0.309498	0.33024	0.316421	0.866665	0.00212798	-0.0637079	1	0.472796	0.179034	0.0995466	1	0.0478884	1	-0.117278	1	0.165167	1	-0.609647	0.0503436	0.13486	0.988232	-0.744507	0.00523637	-0.0731432	0.935421	0.298115	0.654926	-0.371258	0.20539	0.104756	0.633521	-0.0323546	0.986221	0.137111	0.502406	0.124128	0.570855	0.144929	1	0.0208013	0.992705	-0.122508	0.823318	0.602408	0.0126203	-0.14068	0.824094	0.0998025	1	0.246417	1	0.10127	1	0.22231	0.580027	-0.355991	0.194488	0.24195	0.513722	-0.19754	0.662256	-0.027611	1	-0.169929	0.737661	0.527376	0.039326	-0.0457836	1	0.573159	0.0146624	-0.0509251	0.973464	-0.0261439	1	-0.0247812	1
Potri.007G048100	poptri	AT3G50520.1		0.106714	0.996362	0.33271	0.963446	-0.225996	0.876083	1.11463	0.230899	1.51242	0.0893885	0.397782	0.906423	1.76141	0.545042	1.73223	0.384141	0.224774	1	1.87079	0.654105	2.30335	0.22033	0.787397	0.827084	0.109375	1	0.571121	0.883308	0.562624	1	-0.0625837	1	1.39137	1	-1.45396	1	-0.0917712	1	-0.145268	1	0.0534969	1	0.369974	0.912876	0.30798	1	0.061994	1	0.446412	0.692912	0.514091	0.749218	-0.0676788	0.992153	0.304917	0.837673	-0.0402997	1	-0.345217	0.807843	-0.819279	0.812628	0.784387	0.781766	0.770744	0.841713	-0.49622	1	0.519182	1	-0.123422	1	0.323058	1	-0.265205	0.989315	-0.894166	0.76793	-0.385639	0.986588	-0.105891	1	-0.279747	1	1.21803	0.616379	1.48413	0.554724	-0.266104	0.979688	0.629764	0.835302	0.266907	1	0.362857	1
Potri.007G048200	poptri	AT5G67250.1	SKIP2,VFB4	0.523083	0.357907	-0.232291	0.941762	0.755373	0.095387	0.84263	0.0621024	1.4911	0.000274859	0.648469	0.428466	0.627197	0.523236	1.06063	0.0821786	0.914511	0.34572	0.839564	0.420432	2.93366	6.24614e-08	0.416499	0.75776	0.212367	1	1.87303	0.00175263	-0.498012	1	-0.451739	1	-0.246817	1	-0.204922	1	-0.0183068	1	0.040497	1	-0.0588038	1	1.64236	0.00377967	-0.669882	0.632672	2.31224	1.19979e-05	-0.886957	0.0394171	0.839696	0.121899	-1.72665	1.28956e-05	1.07635	0.0110741	0.856083	0.693927	-0.220264	0.765796	1.25469	0.088905	0.393961	0.755931	1.4578	0.0576452	1.57016	0.103029	0.865397	1	-0.101386	1	0.315473	0.878706	0.471436	0.662865	-1.55919	0.0297426	-0.364464	0.840521	1.26113	0.287529	-1.6256	0.0307584	-1.22519	0.10536	1.46425	0.0622998	-2.68944	8.06834e-06	-1.06923	0.139966	-0.410416	0.857049	-0.658813	0.605396
Potri.007G048300	poptri	AT5G67260.1	CYCD3;2	-0.363681	0.772503	-0.0445906	1	-0.31909	0.755051	1.69599	0.0331964	2.06799	0.00767212	0.371999	0.893482	2.90216	0.11382	-0.223777	0.966116	3.28339	0.17228	2.43386	0.315893	0.967492	0.50895	3.85805	0.0410923	-0.468301	0.995307	1.19127	0.456045	0.574656	1	1.51184	1	-0.857842	1	2.36968	1	-1.6141	0.194034	-0.47661	0.981083	-1.13749	0.351149	0.0454703	1	0.566347	0.898188	-0.520877	0.702188	-0.447837	0.654135	-0.0847441	0.998167	-0.363093	0.758719	0.230384	0.886159	-0.189724	1	-0.420108	0.713173	0.815772	0.731834	0.311776	0.971582	-0.201575	1	0.807473	1	0.371208	1	-2.49781	1	-0.00829877	1	0.0594322	1	-2.29624	0.282695	-0.0720366	1	1.07553	0.845627	-1.14757	0.601593	-0.576032	0.844148	0.0581851	1	-0.634217	0.772561	-0.508301	0.847782	-2.22975	0.403355	1.72145	0.583944
Potri.007G048400	poptri	AT5G67265.1		2.56038	0.111341	2.57769	0.3823	-0.0173114	1	0.906298	0.672332	1.72401	0.324394	0.81771	0.8978	0	1	1.59374	0.695836	1.73258	0.886645	0.131434	1	2.61617	0.433612	2.27362	0.663577	0.83181	1	1.02243	0.910911	0.541036	1	0.842706	1	0.980052	1	-0.137347	1	3.13682	0.435312	3.41301	0.623323	-0.27619	1	3.32744	0.307928	3.12224	0.626284	0.205205	1	-0.834005	0.499466	0.277779	0.94234	-1.11179	0.334557	-1.37431	0.275658	0.540608	1	1.91492	0.0893822	-0.757239	0.906455	-1.62542	0.65316	-1.69093	0.642873	1.17327	0.995237	0.468739	1	-0.0243342	1	1.93051	0.510943	2.09416	0.479293	1.6666	0.610919	-0.312339	1	0.994164	0.965073	-1.3065	0.714804	-1.18052	0.819269	0.0604734	1	-1.24099	0.763784	-1.01686	0.709696	-0.203437	1	-0.813428	0.910109
Potri.007G048500	poptri	AT5G28780.1		0.460915	0.910224	0.581826	0.973951	-0.120911	0.989326	-1.17625	0.452544	-1.304	0.458019	-0.127743	1	-0.490589	1	-1.61504	0.635957	-1.23676	0.942987	-1.56932	0.978545	-0.904502	0.857729	-1.45551	0.821148	-1.07873	1	0.710534	0.978515	-0.218748	1	0.640048	1	0.822097	1	-0.182049	1	-0.484399	1	0.0759256	1	-0.560325	0.959022	1.30486	0.799325	0.935906	1	0.368957	0.968574	0.585198	0.53663	0.682273	0.589039	-0.0970757	0.977221	0.0473365	0.992579	1.23205	0.877193	1.18471	0.13301	1.9406	0.370982	-1.40387	0.584695	-0.482874	0.935291	1.70539	0.834023	1.96578	1	0.222657	1	-0.235212	1	3.36965	0.0342343	0.705531	0.805571	1.33347	0.686143	2.09503	0.614102	-0.761561	0.802474	-2.011	0.34606	-0.328447	0.980334	-1.68255	0.429378	1.59386	0.175888	0.612296	0.903832	0.981565	0.645217
Potri.007G048600	poptri			-0.148941	0.896412	-0.673348	0.47612	0.524407	0.278263	-0.0947082	0.943425	-0.0285799	0.996999	0.0661283	1	-0.159104	1	0.248601	0.885575	-0.35875	0.973098	0.17601	1	0.553399	0.605852	-1.03232	0.412841	0.335113	1	0.304798	0.903309	-0.673575	1	-0.426904	1	-0.189951	1	-0.236953	1	-0.0191991	1	-0.389597	0.97626	0.370398	0.767629	-0.0495147	1	-1.39829	0.290373	1.34877	0.0907587	0.203919	0.596024	0.281817	0.557472	-0.0778974	0.915539	-0.238004	0.55183	0.170924	1	0.408928	0.219613	-0.213158	0.903198	-0.567928	0.432924	0.100748	1	0.0145225	1	0.0380673	1	0.491731	1	0.227681	0.910639	0.605995	0.382752	0.390983	0.693291	0.295134	0.829645	0.0123911	1	0.282743	0.84087	-0.0596354	1	0.326298	0.804777	-0.385933	0.641629	0.318678	0.706596	0.4896	0.661565	-0.170921	0.973828
Potri.007G048700	poptri	AT5G67270.1	ATEB1C,ATEB1H1,EB1C	0.577033	0.762561	1.08846	0.696768	-0.511423	0.736928	-0.935224	0.453304	-0.29045	0.935667	0.644774	0.896445	-0.0758167	1	-2.94881	0.063636	1.7766	0.605035	0.110904	1	-2.71718	0.100804	2.90435	0.143275	0.18672	1	0.231628	1	1.12776	1	2.10624	1	-0.928473	1	3.03471	1	-0.766757	0.86424	0.92394	0.950856	-1.6907	0.372364	-0.721849	0.82063	1.86498	0.599365	-2.58683	0.10687	-1.34249	1.77046e-06	-0.0121665	1	-1.33032	3.10367e-06	-0.00732582	1	-0.151041	1	-0.143715	0.799198	0.519582	0.441592	-0.746377	0.219415	0.14962	0.9667	0.450934	0.89906	-0.346302	1	-0.555357	1	-0.068648	1	0.400075	0.614493	-0.704976	0.262881	-0.662402	0.353502	0.449574	0.814619	-1.11198	0.0520557	-1.92836	6.61083e-05	0.0796118	1	-2.00797	1.10263e-05	-1.45964	0.00206403	-0.556717	0.546844	-0.902921	0.200295
Potri.007G048800	poptri	AT4G37250.1		1.04922	0.112575	0.323669	0.934666	0.725549	0.263557	0.333512	0.720098	0.582533	0.46485	0.249022	0.984302	0.300168	0.992379	-0.682889	0.619129	1.59766	0.346372	0.492838	1	-0.041008	1	1.62268	0.24029	0.19267	1	0.641881	0.787118	0.0250192	1	1.49972	1	-0.594502	1	2.09422	1	0.516666	0.845347	0.702988	0.907137	-0.186322	0.965058	0.965877	0.460031	0.535337	0.935912	0.43054	0.796929	-0.301428	0.215679	0.0701914	0.939845	-0.371619	0.113559	0.551071	0.0117424	-0.232231	1	-0.783301	0.000195741	0.898977	0.00929371	0.828019	0.0184976	-0.108267	0.964213	0.0411583	1	-0.322125	1	-0.391803	1	-0.857819	0.0184546	-1.15014	0.000482932	-0.283536	0.627916	-0.159735	0.887596	0.534176	0.468298	-0.693911	0.0947397	-0.230693	0.702807	-0.473068	0.31858	0.242375	0.627695	-0.523019	0.175184	0.101215	1	-0.624233	0.199233
Potri.007G048900	poptri	AT4G37260.1	ATMYB73,MYB73	1.03251	0.00288187	-0.393316	0.675966	1.42582	2.23002e-05	-0.331995	0.440267	-0.441999	0.295354	-0.110005	1	-0.62605	0.301585	0.563673	0.244675	-0.651809	0.376385	-0.84401	0.149354	0.965432	0.0276027	-1.38586	0.00134503	-0.21796	1	0.401759	0.605922	-0.734054	0.751411	-0.067186	1	-0.244872	1	0.177686	1	1.12254	0.0175448	-0.270632	0.941484	1.39317	0.00077132	1.74226	2.00059e-05	-0.786726	0.302532	2.52898	5.55544e-11	0.129412	0.625877	0.556094	0.0131104	-0.426683	0.025916	0.714739	6.06913e-05	-0.086618	1	-0.801357	6.55797e-06	0.769548	0.000249394	0.0293725	1	1.26063	1.51175e-10	0.0480287	1	-0.156401	1	-0.151499	1	-0.721519	0.00106253	-0.185773	0.567296	-1.41213	3.03287e-13	0.415026	0.133444	0.432444	0.265311	-0.0174184	1	-0.325149	0.228402	0.923528	2.24301e-05	-1.24868	1.17097e-10	0.210596	0.469578	0.232917	0.599012	-0.0223203	1
Potri.007G049000	poptri	AT4G37270.1	ATHMA1,HMA1	-0.304136	0.168687	0.213296	0.680385	-0.517432	0.00480471	-0.705943	3.94919e-05	-0.724128	2.61962e-05	-0.0181857	1	-0.838083	0.00151936	-0.902501	0.000225413	-0.353515	0.460966	-0.469376	0.207936	-1.32533	4.4687e-08	-0.399553	0.260181	0.368707	0.53449	-0.422825	0.223672	-0.0460378	1	-0.0100709	1	0.0291068	1	-0.0391777	1	-0.074489	0.973752	0.513675	0.242538	-0.588164	0.0257244	-0.866022	0.000607571	0.0989294	1	-0.964951	6.00304e-05	-0.00589079	0.988137	-0.201945	0.105149	0.196054	0.0530428	-0.131428	0.247355	-0.0777347	1	0.053693	0.746823	-0.181043	0.316023	0.142612	0.462945	-0.369071	0.0192134	-0.20085	0.589942	0.0362145	1	-0.0605946	1	-0.0198074	1	-0.106397	0.62798	0.308476	0.0561762	-0.196393	0.321808	-0.189368	0.587713	-0.00702515	1	0.127261	0.550608	-0.377397	0.0193138	0.504657	0.000125455	0.0406711	0.932532	-0.0491129	0.983082	0.089784	0.826373
Potri.007G049100	poptri			NA	NA	NA	NA	NA	NA	NA	NA	NA	NA	NA	NA	NA	NA	NA	NA	NA	NA	NA	NA	NA	NA	NA	NA	NA	NA	NA	NA	NA	NA	NA	NA	NA	NA	NA	NA	NA	NA	NA	NA	NA	NA	NA	NA	NA	NA	NA	NA	NA	NA	NA	NA	NA	NA	NA	NA	NA	NA	NA	NA	NA	NA	NA	NA	NA	NA	NA	NA	NA	NA	NA	NA	NA	NA	NA	NA	NA	NA	NA	NA	NA	NA	NA	NA	NA	NA	NA	NA	NA	NA	NA	NA	NA	NA	NA	NA
Potri.007G049200	poptri	AT3G19450.1	ATCAD4,CAD,CAD-C,CAD4	NA	NA	NA	NA	NA	NA	NA	NA	NA	NA	NA	NA	NA	NA	NA	NA	NA	NA	NA	NA	NA	NA	NA	NA	NA	NA	NA	NA	NA	NA	NA	NA	NA	NA	NA	NA	NA	NA	NA	NA	NA	NA	NA	NA	NA	NA	NA	NA	NA	NA	NA	NA	NA	NA	NA	NA	NA	NA	NA	NA	NA	NA	NA	NA	NA	NA	NA	NA	NA	NA	NA	NA	NA	NA	NA	NA	NA	NA	NA	NA	NA	NA	NA	NA	NA	NA	NA	NA	NA	NA	NA	NA	NA	NA	NA	NA
Potri.007G049300	poptri	AT4G37280.1		0.0307236	0.929713	0.0484907	0.954568	-0.0177671	0.965403	-0.274162	0.00337801	-0.121228	0.318848	0.152935	0.382015	-0.243853	0.364511	-0.271889	0.166853	-0.306856	0.285811	-0.115151	0.960754	-0.0786729	0.819467	-0.169486	0.609472	0.128702	0.920795	0.193216	0.520192	0.137371	1	0.0281695	1	0.0880844	1	-0.0599149	1	0.000133746	1	0.0250808	1	-0.024947	0.991189	0.0646475	0.88386	0.0337497	1	0.0308979	0.954037	0.326722	9.52714e-07	0.186104	0.0383311	0.140618	0.0645614	-0.262153	0.000173173	0.0322559	1	0.294409	2.34522e-05	-0.213178	0.177488	-0.355871	0.0059429	-0.209634	0.244109	-0.0120925	1	-0.0340255	1	0.14959	1	0.201085	0.23923	0.321846	0.0142394	0.359224	0.0109912	0.379004	0.00764711	0.129264	0.788662	0.249741	0.119593	0.236311	0.125779	0.132807	0.557272	0.103503	0.582288	0.357071	0.00417283	0.290946	0.0849498	0.0661252	0.893886
Potri.007G049400	poptri	AT2G23270.1		4.29874	3.56265e-06	1.28695	0.621014	3.01179	0.000782756	-1.0592	0.380774	1.39257	0.206938	2.45177	0.0581391	2.41421	0.41169	-2.34027	0.051196	-2.79565	0.167148	2.35718	0.573069	2.90015	0.00939034	-0.751912	0.818782	-0.0570291	1	5.24042	2.01541e-06	2.04374	0.944354	5.81483	0.158526	4.28753	1	1.5273	1	1.06035	0.656292	-0.922326	0.944788	1.98267	0.217767	6.3578	3.44071e-08	1.17844	0.766579	5.17936	1.03248e-06	2.88004	0.0352316	1.9212	0.36708	0.958839	0.582725	0.277658	0.960815	0.975752	1	0.698093	0.755539	0	1	-2.56099	0.477294	3.09919	0.446452	0.657595	1	0.536289	1	2.35604	1	0.52488	1	3.09727	0.332388	-0.743145	0.958131	3.42451	0.359348	0	1	3.31927	0.381426	0.730806	0.967028	3.07171	0.439808	-2.3409	0.500036	3.3032	0.269038	1.80368	0.83614	1.49952	0.826373
Potri.007G049500	poptri	AT4G37290.1		3.4041	8.51405e-05	1.21816	0.587261	2.18594	0.0111182	-0.439043	0.783806	1.70713	0.074878	2.14617	0.0793499	0.512867	0.970803	-1.36367	0.394721	-0.8616	0.890397	1.10409	0.898554	3.37813	0.00931618	-0.280604	1	0.59122	1	4.7418	0.000352845	0.580996	1	2.96644	1	2.0547	1	0.911739	1	1.08991	0.67246	0.680235	0.99184	0.409671	0.915837	5.24048	3.24155e-05	0.670012	0.955221	4.57047	0.000173835	-1.45008	0.00859156	0.442854	0.638213	-1.89293	0.000393541	1.13229	0.0496814	1.00717	0.837791	-0.125123	0.949424	2.29237	0.0166199	0.550559	0.773336	0.891634	0.484422	2.78479	0.0104416	0.592198	1	-0.367692	1	0.492421	0.78682	0.041639	1	-1.25933	0.220051	0.0906514	1	2.07574	0.162862	-1.98509	0.0688445	-1.65116	0.0911054	0.675005	0.630368	-2.32616	0.00459649	-2.10194	0.0133714	-1.07674	0.435725	-1.0252	0.522317
Potri.007G049600	poptri	AT2G23260.1	UGT84B1	NA	NA	NA	NA	NA	NA	NA	NA	NA	NA	NA	NA	NA	NA	NA	NA	NA	NA	NA	NA	NA	NA	NA	NA	NA	NA	NA	NA	NA	NA	NA	NA	NA	NA	NA	NA	NA	NA	NA	NA	NA	NA	NA	NA	NA	NA	NA	NA	0.379123	0.988137	0	1	0.0772412	1	0	1	0.343952	1	0.262611	0.992705	0	1	0	1	0	1	0	1	1.10617	1	0	1	0	1	1.18344	0.999315	0	1	0	1	0	1	0	1	0	1	0	1	0	1	1.38936	0.980443	0	1	0.750051	1
Potri.007G049700	poptri			0.690173	0.60003	0.505318	0.917284	0.184855	0.941573	-0.277943	0.889045	-0.361467	0.855405	-0.0835244	1	-1.96905	0.412159	0.803831	0.729878	0.30484	1	-1.57836	0.699294	1.04608	0.62386	-0.365196	1	0.390683	1	0.242248	1	-0.670036	1	-1.08894	1	-0.552405	1	-0.536539	1	1.68393	0.472065	1.72148	0.711587	-0.0375474	1	1.5355	0.420153	0.660761	0.978082	0.874737	0.657651	-0.0298125	0.988137	0.749852	0.168269	-0.779664	0.0737495	-0.0231878	0.992579	-0.401234	1	-0.378046	0.518696	0.14368	0.997692	0.630424	0.613108	-0.721531	0.567965	-0.652006	0.954326	0.0568918	1	-0.485543	1	-0.795686	0.540402	-0.573533	0.657954	0.235988	0.956944	-0.4426	0.840852	0.96091	0.597688	-1.40351	0.143068	0.0441444	1	0.0956993	1	-0.0515549	1	0.266298	0.917386	1.12737	0.380027	-0.861075	0.562215
Potri.007G049800	poptri	AT4G37300.1	MEE59	0.802394	0.00705538	0.133585	0.97013	0.668809	0.0200072	0.632776	0.032698	0.596504	0.0559843	-0.0362721	1	0.559625	0.435464	1.33307	0.00200987	-0.0680598	1	0.264316	0.987047	1.06322	0.019858	0.490577	0.517844	-0.295309	0.94192	-0.269847	0.809563	0.558637	1	0.24284	1	0.240604	1	0.00223576	1	1.01628	0.0423007	-0.387082	0.845348	1.40337	0.00106189	1.04175	0.0220569	0.466864	0.693881	0.574882	0.234912	-0.127902	0.757819	0.499029	0.131964	-0.626931	0.0141895	-0.267506	0.408251	-0.0189351	1	0.248571	0.462142	0.0251448	1	-1.45934	1.11381e-15	0.362054	0.16362	-0.197481	0.881005	0.0687604	1	0.0451154	1	-0.222626	0.479457	1.5281	2.32471e-17	-0.316938	0.214561	0.185379	0.611296	0.289442	0.553777	-0.104064	0.857958	-1.29911	3.1542e-12	0.626351	0.00441953	-1.92546	1.4019e-27	0.45162	0.0287666	0.532039	0.0326621	-0.0804189	0.947158
Potri.007G049900	poptri	AT4G37370.1	CYP81D8	-0.164078	0.947974	-1.02106	0.485845	0.856987	0.243016	0.737763	0.392979	1.01057	0.223635	0.272808	0.964829	1.00088	0.671418	0.837425	0.636424	0.168168	1	0.684843	0.983455	1.51527	0.300376	0.769302	0.858857	-0.316041	1	0.677845	0.764714	0.601135	1	-0.433469	1	-0.730773	1	0.297304	1	-0.596929	0.788427	-1.56349	0.563772	0.966561	0.540044	0.396957	0.857866	-0.646314	0.906182	1.04327	0.403091	-2.84084	1.2006e-20	-1.14093	0.00370362	-1.6999	1.85814e-07	0.0170831	0.994449	0.301586	1	0.284503	0.559163	-0.946631	0.0718296	0.815282	0.196404	0.0823614	1	0.539816	0.786016	0.450392	1	-0.145424	1	1.48645	0.00213182	-0.36489	0.675333	-0.227785	0.867169	-3.35441	6.27244e-13	-1.18632	0.0974858	-2.16808	3.62716e-05	-1.59249	0.00138996	-0.157331	0.952553	-1.43516	0.00274116	-3.44383	5.75497e-15	-1.87156	0.000335894	-1.57227	0.00985584
Potri.007G050000	poptri	AT4G37340.1	CYP81D3	NA	NA	NA	NA	NA	NA	NA	NA	NA	NA	NA	NA	NA	NA	NA	NA	NA	NA	NA	NA	NA	NA	NA	NA	NA	NA	NA	NA	NA	NA	NA	NA	NA	NA	NA	NA	NA	NA	NA	NA	NA	NA	NA	NA	NA	NA	NA	NA	NA	NA	NA	NA	NA	NA	NA	NA	NA	NA	NA	NA	NA	NA	NA	NA	NA	NA	NA	NA	NA	NA	NA	NA	NA	NA	NA	NA	NA	NA	NA	NA	NA	NA	NA	NA	NA	NA	NA	NA	NA	NA	NA	NA	NA	NA	NA	NA
Potri.007G050100	poptri	AT5G67320.1	HOS15	-0.0906283	0.469856	0.0550698	0.908342	-0.145698	0.11982	-0.190553	0.0348805	-0.0312999	0.902264	0.159253	0.276077	-0.113311	0.614246	-0.346751	0.00250477	-0.0985556	0.789357	0.182338	0.366522	-0.335522	0.00484932	0.0547554	0.91135	0.295649	0.0883199	0.0112289	1	0.153311	1	0.159898	1	0.0959949	1	0.0639028	1	-0.0735424	0.783381	0.11075	0.811088	-0.184293	0.157303	-0.357962	0.00213744	-0.0315877	1	-0.326375	0.00394432	0.0783131	0.394875	-0.0155189	0.987564	0.093832	0.292737	-0.0660582	0.522121	0.0222981	1	0.0883563	0.352345	0.0473536	0.92412	-0.123463	0.536192	-0.125044	0.621232	0.00180783	1	-0.00547649	1	0.0715075	1	-0.0455457	0.95332	0.117987	0.553421	0.196551	0.272106	0.138018	0.546072	0.0184571	1	0.119561	0.631441	-0.0327991	0.972927	-0.15394	0.472855	0.121141	0.508582	0.130733	0.467239	0.0881568	0.844877	0.0425766	0.982226
Potri.007G050200	poptri	AT4G37380.1		0.0071121	0.999822	0.267476	0.364732	-0.260364	0.0797274	0.150375	0.397038	0.220739	0.189122	0.0703635	0.962924	0.173579	0.792906	0.00461776	1	0.280704	0.62966	0.202187	0.883798	0.0368012	0.990567	0.422799	0.218926	0.0286081	1	0.0321835	1	0.142095	1	0.118471	1	0.152968	1	-0.0344966	1	-0.0504901	1	0.260093	0.762968	-0.310583	0.301149	-0.0469147	0.971546	0.37358	0.464622	-0.420494	0.113096	-0.0964076	0.704871	-0.155539	0.603492	0.0591311	0.873598	0.00555802	1	-0.0982408	1	-0.103799	0.708437	-0.0940069	0.948283	0.0895548	0.949105	0.0100131	1	-0.0459781	1	-0.257983	1	-0.00398568	1	0.0480287	1	-0.347538	0.402442	-0.0139988	1	-0.0899427	0.974684	-0.199628	0.946605	0.109685	0.945896	0.093619	0.944379	-0.0956081	0.96355	0.189227	0.714478	-0.301948	0.469595	-0.157636	0.918137	-0.144312	0.926046
Potri.007G050300	poptri	AT2G14960.1	GH3.1	1.37468	0.138545	0.14805	1	1.22663	0.15153	-2.1913	0.00610431	0.539462	0.679318	2.73076	0.00376677	-0.849318	0.833863	-2.65098	0.0496217	-3.15519	0.129615	1.39375	0.721017	-0.962271	0.595387	1.17801	0.640467	2.24307	0.423161	1.68871	0.396089	4.3332	0.0524181	2.70909	1	0.85571	1	1.85338	1	0.907425	0.763142	-1.45016	0.812215	2.35759	0.161117	0.353064	0.935421	0.639972	0.958296	-0.286908	0.943437	0.451343	0.636384	0.511694	0.696215	-0.0603506	0.992153	1.44216	0.0395651	0.339384	1	-1.10278	0.145614	3.67544	3.36963e-05	0.0758315	1	-0.0390423	1	0.597389	1	0.360784	1	0.220925	1	-3.07805	0.0012082	0.284952	0.935496	0.259967	0.96911	1.97288	0.085855	2.10936	0.163599	-0.136472	1	-1.62672	0.141617	-1.60512	0.190022	-0.0215987	1	1.73628	0.0832187	1.73289	0.197563	0.00338651	1
Potri.007G050400	poptri	AT1G77980.1	AGL66	NA	NA	NA	NA	NA	NA	NA	NA	NA	NA	NA	NA	NA	NA	NA	NA	NA	NA	NA	NA	NA	NA	NA	NA	NA	NA	NA	NA	NA	NA	NA	NA	NA	NA	NA	NA	NA	NA	NA	NA	NA	NA	NA	NA	NA	NA	NA	NA	NA	NA	NA	NA	NA	NA	NA	NA	NA	NA	NA	NA	NA	NA	NA	NA	NA	NA	NA	NA	NA	NA	NA	NA	NA	NA	NA	NA	NA	NA	NA	NA	NA	NA	NA	NA	NA	NA	NA	NA	NA	NA	NA	NA	NA	NA	NA	NA
Potri.007G050500	poptri	AT4G24204.3		1.12542	0.158619	-0.405171	0.925614	1.53059	0.026716	0.735055	0.390278	0.611289	0.551445	-0.123765	1	-0.375441	0.981684	2.26292	0.0446943	0.107291	1	0.907736	0.86728	1.52914	0.228807	-0.593438	0.883531	1.28318	0.687079	-0.733782	0.75907	-0.70073	1	-0.00509843	1	-0.00283652	1	-0.00226191	1	2.63326	0.0330095	0.479896	1	2.15336	0.0572014	0.616302	0.742008	-1.50401	0.532548	2.12031	0.0594507	-0.376963	0.414337	0.256046	0.734742	-0.633009	0.120412	0.00519043	1	-0.118055	1	-0.123245	0.895993	-0.709745	0.382053	0.902819	0.197472	-0.375578	0.784918	0.0758372	1	-0.513287	1	-0.126325	1	0.785582	0.336121	-1.41611	0.0347843	0.249254	0.891283	-0.77785	0.378805	0.262459	1	-1.04031	0.173297	0.834714	0.267557	0.596626	0.568259	0.238089	0.844114	-1.36697	0.0360979	0.0602975	1	-1.42727	0.098977
Potri.007G050600	poptri	AT2G23150.1	ATNRAMP3,NRAMP3	0.446968	0.0129279	0.0528995	1	0.394069	0.0216985	-0.24491	0.20145	-0.00207071	1	0.242839	0.478749	-0.479196	0.120502	0.316906	0.265731	-0.549067	0.0971491	-0.131433	1	0.421629	0.118815	-0.247513	0.577085	0.347764	0.553932	0.104723	0.920072	0.301553	1	-0.0197003	1	0.111747	1	-0.131447	1	0.776402	0.00319717	0.0418769	1	0.734525	0.00262951	0.533361	0.0411434	-0.00433318	1	0.537694	0.02978	0.347325	0.00100101	0.213683	0.137454	0.133642	0.301545	-0.294327	0.00743088	-0.0914158	1	0.202911	0.092934	-0.22124	0.166091	-0.454286	0.00050265	-0.217678	0.231657	-0.424289	0.00790157	0.0592106	1	0.0648385	1	-0.203048	0.25343	0.513497	5.44029e-05	0.282517	0.0693482	0.267495	0.106184	0.058508	1	0.208987	0.251203	0.0344492	0.96766	0.0620701	0.88086	-0.0276209	0.979568	0.750995	4.62647e-10	0.547635	0.00018414	0.203359	0.32231
Potri.007G050700	poptri	AT2G23150.1	ATNRAMP3,NRAMP3	0.195573	0.184949	0.161904	0.607341	0.0336692	0.912566	-0.250299	0.0515148	-0.0546434	0.850156	0.195656	0.377594	-0.266126	0.475002	-0.234029	0.385581	-0.25674	0.609639	0.0126998	1	-0.17007	0.58834	-0.0122368	1	0.278826	0.637994	0.0639585	0.976926	0.244503	1	0.245307	1	0.167607	1	0.0776992	1	0.277404	0.38966	0.176994	0.879849	0.10041	0.819587	0.0625367	0.930378	0.142671	0.893724	-0.0801341	0.852095	0.709686	4.58729e-06	0.260204	0.271434	0.449482	0.00657148	-0.614975	0.000119451	-0.0724779	1	0.542497	0.00106138	-0.494963	0.0885495	-0.706375	0.00553222	-0.652314	0.0259882	-0.499502	0.27394	0.1477	1	0.0859095	1	-0.00453917	1	0.854076	0.000458299	0.738224	0.007013	0.569596	0.0576696	0.127018	0.998589	0.442578	0.175483	0.358183	0.278911	-0.0303335	1	0.388516	0.18184	1.2168	1.31777e-07	0.712429	0.0216179	0.504369	0.144114
Potri.007G050750	poptri	AT4G02550.4		0	1	0.357188	1	-0.413152	0.989326	-0.469027	0.981667	0	1	-0.190603	1	0	1	0	1	0.324012	1	0	1	0	1	0	1	0	1	0	1	-1.16195	1	0	1	0	1	0	1	0	1	1.04263	1	-1.49209	0.965058	0	1	0	1	0	1	0	1	0.622481	0.993767	-0.563952	0.977221	-0.239248	0.992579	-0.297233	1	0	1	0	1	0	1	-0.773183	1	0	1	0	1	-0.731892	1	0	1	0	1	0	1	0	1	1.06697	1	-1.08801	1	0	1	0	1	0	1	0	1	0	1	0	1
Potri.007G050800	poptri	AT5G48385.1		0.153319	0.287926	0.135484	0.660742	0.0178356	0.97715	-0.0111371	0.983621	0.0218494	0.976301	0.0329865	1	-0.0236654	1	-0.053145	0.903017	0.0480686	1	0.130803	0.906441	-0.299788	0.1138	0.220364	0.409436	0.154468	0.829727	-0.246643	0.3134	0.172295	1	0.301851	1	0.0786676	1	0.223184	1	0.272371	0.222197	0.150402	0.844091	0.12197	0.630873	-0.128739	0.62501	0.168229	0.727757	-0.296968	0.0973546	0.017489	0.971038	-0.0232241	0.98243	0.0407131	0.838836	-0.132504	0.277517	-0.0414198	1	0.0910839	0.521062	-0.0459748	0.973533	-0.119674	0.72793	-0.234421	0.424254	0.0666439	1	-0.142799	1	-0.0498165	1	0.112619	0.808733	-0.0231249	1	0.184604	0.542018	0.111422	0.814502	0.077748	1	0.0336742	1	0.0377226	0.992307	-0.110698	0.806172	0.14842	0.582795	-0.0980212	0.780697	-0.0387125	1	-0.0593087	0.982572
Potri.007G050900	poptri			NA	NA	NA	NA	NA	NA	NA	NA	NA	NA	NA	NA	NA	NA	NA	NA	NA	NA	NA	NA	NA	NA	NA	NA	NA	NA	NA	NA	NA	NA	NA	NA	NA	NA	NA	NA	NA	NA	NA	NA	NA	NA	NA	NA	NA	NA	NA	NA	NA	NA	NA	NA	NA	NA	NA	NA	NA	NA	NA	NA	NA	NA	NA	NA	NA	NA	NA	NA	NA	NA	NA	NA	NA	NA	NA	NA	NA	NA	NA	NA	NA	NA	NA	NA	NA	NA	NA	NA	NA	NA	NA	NA	NA	NA	NA	NA
Potri.007G051000	poptri	AT2G23140.1		0.348085	0.324388	-0.0814534	1	0.429538	0.142188	-0.0203752	0.995521	0.256028	0.511416	0.276403	0.71549	-0.228525	0.891738	0.253513	0.722403	-0.0487471	1	0.0712434	1	0.878298	0.0663271	-0.202457	0.919601	0.299768	0.944006	0.624785	0.340472	-0.15371	1	-0.102178	1	-0.0612143	1	-0.0409633	1	0.37986	0.647264	0.118563	1	0.261297	0.731143	0.704877	0.17371	-0.334914	0.851209	1.03979	0.0199178	-0.115385	0.190345	-0.182346	0.0697701	0.0669605	0.534666	0.167188	0.0461488	-0.0109341	1	-0.178122	0.0344311	0.300079	0.0419704	0.213504	0.187649	-0.0194575	1	0.0148505	1	0.0357212	1	-0.0802646	1	-0.285229	0.0676667	-0.177783	0.296038	-0.0608071	0.887724	-0.0927917	0.762668	-0.0451187	1	-0.047673	0.947518	-0.179367	0.3101	-0.364655	0.0202511	0.185288	0.243959	-0.071921	0.779161	-0.140234	0.62825	0.0683128	0.903292
Potri.007G051100	poptri	AT4G37440.1		0.156292	0.255085	-0.17916	0.475197	0.335452	0.00205838	-0.0324801	0.914552	0.0365952	0.917845	0.0690753	0.912351	-0.0506071	0.999045	0.177914	0.407928	-0.223728	0.537743	0.0318469	1	0.291685	0.131677	-0.212815	0.452025	0.0824541	1	0.113771	0.786921	0.0109133	1	-0.0136205	1	-0.0405583	1	0.0269378	1	0.214901	0.392037	-0.213679	0.657318	0.42858	0.0151979	0.246218	0.228473	-0.28522	0.389216	0.531438	0.0013376	0.0630135	0.580757	-0.0248762	0.954641	0.0878897	0.404024	-0.14174	0.130443	0.0994247	1	0.241165	0.00468984	-0.0915975	0.679233	-0.32287	0.0114724	-0.00305672	1	-0.0472471	1	0.0375607	1	0.317122	0.949924	0.0443505	0.943216	0.360431	0.00363702	0.320178	0.0211019	0.109625	0.630255	-0.17737	0.563309	0.286996	0.0513115	-0.121647	0.519096	-0.0888294	0.739144	-0.032818	0.947266	0.194433	0.157406	0.186998	0.347198	0.00743495	1
Potri.007G051200	poptri	AT4G37445.1		0.318714	0.714828	-0.245039	0.958038	0.563753	0.32071	0.254489	0.765709	0.186221	0.890488	-0.068268	1	0.255317	0.990545	-0.171196	0.960685	0.702025	0.8115	-0.653967	0.903203	0.528077	0.675287	0.604813	0.781976	-0.909284	0.731917	0.699273	0.659626	-0.0972124	1	0.0804101	1	-0.80462	1	0.885031	1	-0.346104	0.905625	-0.357913	1	0.0118091	1	1.26245	0.19203	0.454159	0.941859	0.808295	0.41483	-0.307727	0.349903	0.528533	0.13999	-0.83626	0.00183051	-0.547238	0.0616993	-0.0956914	1	0.451547	0.14876	-0.926877	0.0657701	-0.936691	0.062315	0.116235	0.987389	-0.0966911	1	-0.111609	1	-0.0780077	1	0.830186	0.131905	0.825082	0.109318	-0.194243	0.887502	-0.297403	0.769386	0.161931	1	-0.459334	0.542238	-0.307217	0.726367	1.20504	0.0206901	-1.51226	0.000476719	-0.312321	0.656883	0.180615	0.961619	-0.492936	0.553438
Potri.007G051300	poptri	AT2G14900.1		NA	NA	NA	NA	NA	NA	NA	NA	NA	NA	NA	NA	NA	NA	NA	NA	NA	NA	NA	NA	NA	NA	NA	NA	NA	NA	NA	NA	NA	NA	NA	NA	NA	NA	NA	NA	NA	NA	NA	NA	NA	NA	NA	NA	NA	NA	NA	NA	-1.69396	0.0487926	0.799494	0.48128	-2.49345	0.00184582	2.24514	0.00273045	0.13842	1	-2.10672	0.00565533	3.62525	0.00987259	3.95224	0.0437673	0.35546	0.964948	1.33571	0.90524	1.03493	1	-0.65623	1	-2.28954	0.0883023	-2.9173	0.120056	-1.01169	0.608509	-1.90223	0.587292	2.61245	0.311226	-4.51468	0.029547	-1.57524	0.263693	-0.657346	0.792171	-0.917898	0.565138	-2.20301	0.275306	0.620501	0.917014	-2.82351	0.256906
Potri.007G051400	poptri	AT2G14900.1		NA	NA	NA	NA	NA	NA	NA	NA	NA	NA	NA	NA	NA	NA	NA	NA	NA	NA	NA	NA	NA	NA	NA	NA	NA	NA	NA	NA	NA	NA	NA	NA	NA	NA	NA	NA	NA	NA	NA	NA	NA	NA	NA	NA	NA	NA	NA	NA	0.0585317	1	0.301887	1	-0.243356	1	0.401942	0.992162	-0.297237	1	-0.699179	0.985366	-0.828947	1	0.884506	1	1.15037	1	-1.26585	1	0	1	0	1	0	1	-0.740115	1	-0.920487	1	-0.982659	1	-0.856427	1	0	1	0.730794	1	1.12289	1	-0.392098	1	0	1	0	1	0	1
Potri.007G051500	poptri	AT4G34280.1		-0.315086	0.158119	0.300589	0.474962	-0.615675	0.00082005	-0.194874	0.404217	-0.186445	0.478475	0.00842979	1	0.0237756	1	-0.518452	0.0853751	-0.0496331	1	0.241575	0.848217	-0.76498	0.00992047	-0.0567137	1	0.217799	0.893831	-0.246527	0.668147	-0.00708059	1	0.197996	1	0.436191	1	-0.238196	1	-0.344232	0.407929	0.362783	0.611517	-0.707015	0.0127534	-0.808558	0.00535711	0.137903	0.957206	-0.946461	0.000502947	0.192853	0.443523	-0.0429302	0.985413	0.235783	0.327945	-0.588704	0.00314419	-0.0274603	1	0.561244	0.00605349	-0.269612	0.570077	-1.08522	0.000251763	-0.453712	0.292543	-0.279008	0.911526	-0.068972	1	0.247475	1	-0.00939659	1	1.01624	0.000600224	0.701187	0.0406057	0.392727	0.384828	-0.144323	1	0.53705	0.171797	-0.422878	0.281354	-0.328424	0.507797	-0.0944537	0.919461	0.602763	0.0582214	0.382159	0.484604	0.220604	0.7736
Potri.007G051600	poptri	AT2G23130.1	AGP17,ATAGP17	-0.110006	0.996362	0.635882	0.807999	-0.745888	0.390555	0.0667738	0.986799	-0.55551	0.626642	-0.622284	0.80135	-0.429671	0.964061	-0.881809	0.58734	2.21711	0.207723	-0.953133	0.872047	-1.51736	0.273033	1.53572	0.392139	-0.523462	1	-0.635554	0.859406	-0.681391	1	0.170932	1	-1.33978	1	1.51071	1	-0.281206	0.996503	1.30701	0.719689	-1.58821	0.246795	-0.393298	0.903832	1.14908	0.738384	-1.54238	0.241419	-1.02206	1.95148e-06	-0.328512	0.32424	-0.693551	0.00229273	0.0911661	0.850795	-0.057698	1	-0.148864	0.686209	-0.179829	0.759186	0.368543	0.339375	0.036832	1	0.535711	0.34371	-0.156565	1	-0.679421	0.962682	0.71554	0.0256442	-0.525107	0.117189	-0.716253	0.0278731	-0.937143	0.00357627	0.0240769	1	-0.96122	0.00233723	-0.388771	0.312287	0.240738	0.659843	-0.629509	0.0369275	-1.62942	1.08327e-09	-1.19105	0.000206577	-0.438363	0.354145
Potri.007G051700	poptri			NA	NA	NA	NA	NA	NA	NA	NA	NA	NA	NA	NA	NA	NA	NA	NA	NA	NA	NA	NA	NA	NA	NA	NA	NA	NA	NA	NA	NA	NA	NA	NA	NA	NA	NA	NA	NA	NA	NA	NA	NA	NA	NA	NA	NA	NA	NA	NA	NA	NA	NA	NA	NA	NA	NA	NA	NA	NA	NA	NA	NA	NA	NA	NA	NA	NA	NA	NA	NA	NA	NA	NA	NA	NA	NA	NA	NA	NA	NA	NA	NA	NA	NA	NA	NA	NA	NA	NA	NA	NA	NA	NA	NA	NA	NA	NA
Potri.007G051750	poptri			-0.123053	0.995236	0.632509	0.764661	-0.755562	0.319581	0.757165	0.358624	-0.0615051	0.995514	-0.81867	0.548343	0.868278	0.776952	3.22932	0.0620744	-0.612525	0.914211	0.159585	1	1.90839	0.390373	-0.825295	0.707179	-0.708693	0.945931	-1.32093	0.467077	-0.21277	1	-2.00553	1	1.46426	1	-3.46979	1	0.355518	0.933723	-0.0165409	1	0.372059	0.865977	-0.256719	0.971546	0.479383	0.980495	-0.736101	0.667934	0.0627756	0.988137	-0.582611	0.768803	0.645387	0.618258	0.451842	0.764451	0.252643	1	-0.199199	0.951154	1.53078	0.519221	0.746009	0.805826	-2.62536	0.383519	0.725491	1	-0.59063	1	0.608373	1	-0.805285	0.82583	-1.33664	0.568423	3.23373	0.18296	0.746964	0.898269	0.478885	1	0.26808	1	-0.0378027	1	-3.67725	0.124656	3.63945	0.0654543	-0.569156	0.896582	0.361766	1	-0.930923	0.868876
Potri.007G051800	poptri	AT5G67350.1		0.020552	0.996362	0.268585	0.820809	-0.248033	0.546172	0.427375	0.233796	0.284876	0.535202	-0.142499	0.979482	0.591624	0.481505	-0.082015	0.986826	0.872961	0.285811	0.255352	1	-0.393024	0.580622	1.03021	0.102883	-0.336273	0.944449	-0.311009	0.819211	0.157248	1	0.438367	1	-0.115566	1	0.553932	1	-0.235273	0.884412	0.165771	1	-0.401044	0.577679	-0.210009	0.85571	0.659292	0.564146	-0.8693	0.102644	-0.0256118	0.988137	0.168884	0.77506	-0.194495	0.608718	-0.291294	0.391689	0.176367	1	0.467661	0.118394	-0.290808	0.772245	-0.340169	0.692562	-0.243087	0.875079	-0.0551122	1	0.560508	1	-0.00130942	1	0.235696	0.878127	0.900677	0.0947072	0.241778	0.85182	-0.229148	0.886938	0.134023	1	-0.363171	0.718026	-0.278509	0.788493	0.181744	0.932014	-0.460253	0.483015	0.386473	0.578346	0.187826	0.967966	0.198647	0.941604
Potri.007G051900	poptri	AT4G33920.1		-0.0794076	0.937759	-0.386955	0.535665	0.307548	0.308291	-0.0807021	0.904313	0.157785	0.742212	0.238487	0.768465	0.0579683	1	0.0179393	1	-0.300195	0.880887	0.143489	1	0.585057	0.269152	-0.268238	0.836917	0.0855209	1	0.567117	0.411473	0.0319573	1	-0.223821	1	-0.13579	1	-0.0880318	1	-0.26385	0.809942	-0.493953	0.727745	0.230103	0.780783	0.217746	0.810337	-0.547517	0.609672	0.765263	0.104781	-0.0339248	0.935467	-0.125596	0.63888	0.0916716	0.679283	-0.138755	0.472114	-0.0829457	1	0.0558097	0.864315	0.0988641	0.877489	-0.241581	0.453243	-0.303146	0.400136	-0.279157	0.752169	0.103761	1	-0.0845814	1	-0.378021	0.191339	0.345342	0.207182	0.218564	0.579015	-0.0457864	1	-0.052823	1	0.00703654	1	-0.386232	0.163174	-0.454833	0.126835	0.068601	0.930286	0.337131	0.199721	0.141752	0.870173	0.195379	0.712649
Potri.007G052000	poptri	AT4G37470.1		-0.386571	0.141769	0.0481035	1	-0.434674	0.0607587	-0.459355	0.0476059	-0.519232	0.0260774	-0.0598776	1	-0.304444	0.731914	-0.636694	0.136568	-0.41971	0.64811	-0.341606	0.833397	-0.915755	0.0237284	-0.30487	0.721153	-0.0371622	1	-0.279062	0.7579	0.11484	1	-0.0914044	1	0.0733509	1	-0.164755	1	-0.423654	0.498269	-0.0419154	1	-0.381739	0.456369	-0.665554	0.133701	0.110086	1	-0.77564	0.0533634	0.430619	0.0697548	-0.151134	0.757334	0.581753	0.0106429	-0.597148	0.00906095	-0.407843	0.852919	0.189305	0.556968	-1.08883	0.00017066	0.108979	0.908565	-0.78009	0.0229283	-1.10312	0.000741186	0.0226918	1	-0.0941903	1	-0.0142866	1	-0.086287	0.942726	0.6859	0.0467177	-0.339465	0.474443	-0.572603	0.291307	0.233138	0.699283	0.858343	0.00585618	-0.263864	0.635074	1.12221	7.5996e-05	0.786343	0.00808225	0.436323	0.379793	0.35002	0.515003
Potri.007G052100	poptri			0.264634	0.996362	0	1	0.228042	0.991338	0	1	-0.339033	0.995514	0.450591	1	0	1	0	1	0	1	0	1	0.651177	1	0	1	0	1	1.68191	0.991952	0	1	0	1	0	1	0	1	0	1	0	1	0	1	1.36244	0.971546	0	1	1.35177	0.954037	NA	NA	NA	NA	NA	NA	NA	NA	NA	NA	NA	NA	NA	NA	NA	NA	NA	NA	NA	NA	NA	NA	NA	NA	NA	NA	NA	NA	NA	NA	NA	NA	NA	NA	NA	NA	NA	NA	NA	NA	NA	NA	NA	NA	NA	NA	NA	NA
Potri.007G052200	poptri	AT4G37460.1	SRFR1	-0.0607819	0.848847	0.0579988	0.979937	-0.118781	0.479821	-0.601978	6.87024e-07	-0.558319	5.53082e-06	0.0436591	1	-0.797446	0.000323379	-0.598342	0.00598363	-0.426019	0.183708	-0.438372	0.146462	-0.628962	0.00430703	-0.618425	0.00834553	0.359074	0.434377	-0.03062	1	-0.192406	1	-0.0582777	1	-0.00312283	1	-0.0551548	1	0.140827	0.778152	0.368304	0.405361	-0.227477	0.416222	-0.248867	0.379674	-0.183176	0.808978	-0.0656909	0.897114	0.250487	0.0542212	-0.143382	0.472939	0.393869	0.00127713	-0.115514	0.491764	-0.00689694	1	0.108617	0.535761	0.0148162	1	-0.129423	0.727499	-0.247347	0.435864	-0.176581	0.935987	-0.0507181	1	0.190442	1	-0.191397	0.580027	0.0787047	0.88578	0.437789	0.0582527	0.26123	0.387909	-0.179787	0.841357	0.441017	0.0694664	0.116991	0.77696	-0.441951	0.0732736	0.558941	0.00463652	0.387092	0.071361	0.187235	0.682629	0.199857	0.618245
Potri.007G052300	poptri	AT5G43120.1		-0.38045	0.657897	0.659079	0.600409	-1.03953	0.0437413	-0.606905	0.301479	-1.02595	0.0610269	-0.419042	0.817614	-0.785281	0.648439	-0.492643	0.716877	-0.574297	0.874361	-1.02866	0.623623	-2.08758	0.0360535	-0.330155	0.95123	-0.243382	1	-1.59494	0.20777	0.244142	1	-0.238513	1	0.322947	1	-0.56146	1	0.0541245	1	0.533931	0.948286	-0.479807	0.745134	-1.29743	0.262995	1.02146	0.625825	-2.31889	0.0122901	-0.231414	0.445433	-0.249264	0.538459	0.0178493	1	-0.423429	0.111984	-0.26305	1	0.160379	0.677083	-0.65779	0.237445	-0.120491	0.961579	-0.49162	0.516818	-0.343483	0.973604	-0.0766674	1	-0.357313	1	0.314308	0.745521	0.0438235	1	0.134307	0.963872	-0.498604	0.488248	-0.2964	0.936267	-0.202204	0.893715	0.0386955	1	-0.130229	0.969035	0.168925	0.876526	-0.231789	0.785195	-0.31023	0.826765	0.0784412	1
Potri.007G052400	poptri	AT4G37480.1		0.121972	0.61017	0.266642	0.395924	-0.14467	0.421972	0.149082	0.423599	-0.322947	0.0459195	-0.472029	0.00694215	0.0969983	0.961369	0.226846	0.48738	0.111369	0.986897	-0.443881	0.289413	-0.456515	0.116167	-0.0985806	0.954728	-0.540879	0.213017	-0.683361	0.0172927	-0.20995	1	0.0728342	1	0.139952	1	-0.0671181	1	0.202682	0.660358	0.154323	0.94858	0.0483591	0.965058	0.0601992	0.962062	0.485252	0.277942	-0.425053	0.120755	0.319867	0.0465356	-0.097209	0.787405	0.417076	0.00811802	-0.0115289	0.992579	0.06274	1	0.074269	0.802975	0.0172232	1	0.0400287	1	-0.101048	0.958767	-0.105741	1	0.162309	1	0.129551	1	-0.122964	0.912522	0.12228	0.864663	0.230599	0.675647	0.222659	0.708763	-0.138344	1	0.361003	0.424503	0.245465	0.601484	-0.256615	0.63517	0.50208	0.116233	0.490709	0.122413	0.0969484	0.991707	0.393761	0.417471
Potri.007G052500	poptri	AT5G67370.1		0.843885	0.00270027	0.469562	0.438545	0.374323	0.222453	-0.851183	0.00117764	-1.66326	5.69255e-12	-0.812077	0.0203987	-1.41573	0.00171811	-0.110051	0.928692	-0.98142	0.0855017	-2.02532	1.2028e-06	-1.0397	0.0195832	-1.83412	9.58939e-06	-0.609589	0.566056	-0.929644	0.0772732	-0.852703	0.533658	0.0666137	1	0.278473	1	-0.21186	1	1.37229	0.00301839	0.712783	0.427138	0.659509	0.17688	1.05224	0.0213504	0.46967	0.693146	0.582568	0.231836	0.179778	0.491482	-0.0466763	0.98433	0.226454	0.37613	-0.445611	0.0418495	-0.104158	1	0.341453	0.153826	-0.0518398	1	-0.729231	0.0237925	-0.621334	0.157139	-0.464768	0.551697	-0.053905	1	0.198414	1	-0.412929	0.345099	0.675326	0.0405819	0.819748	0.029812	0.263065	0.630283	-0.0864867	1	0.349552	0.465354	-0.414326	0.32108	-0.655981	0.129313	0.241655	0.646347	0.673929	0.0311072	0.576696	0.201371	0.0972325	0.980813
Potri.007G052600	poptri	AT4G33910.1		-0.926916	0.554326	-0.189321	1	-0.737594	0.600425	-1.00908	0.435979	-0.753947	0.648815	0.255132	1	0.572274	0.962626	-3.31364	0.0506088	0.486751	1	-0.474985	1	-3.37276	0.0670442	1.96707	0.446303	-1.04726	0.937966	-0.0591221	1	1.48032	1	0.991042	1	-1.20062	1	2.19166	1	-2.89487	0.162365	-1.28615	0.863992	-1.60873	0.463653	-1.90674	0.40399	1.24144	0.81823	-3.14817	0.0776718	-1.92003	5.45819e-06	-0.528354	0.439554	-1.39167	0.00187028	0.571283	0.290793	0.517726	1	-0.0535572	0.992705	0.191087	0.962423	0.430576	0.778334	0.946734	0.375208	1.3451	0.29832	-0.129655	1	-0.019155	1	1.15402	0.192927	-0.560232	0.65605	-0.965889	0.320007	-1.43639	0.127296	-0.280599	1	-1.15579	0.263956	-1.1969	0.174595	0.475049	0.75506	-1.67195	0.0223544	-2.91115	2.52969e-05	-1.64486	0.0746832	-1.26629	0.2607
Potri.007G052700	poptri	AT2G23093.1		0.260635	0.205947	0.260665	0.508505	-3.0424e-05	1	0.244867	0.203766	0.309972	0.105091	0.0651051	0.998933	0.229188	0.738852	0.156595	0.743586	0.348515	0.587562	0.0421714	1	0.477735	0.144206	0.394532	0.376005	-0.187016	0.95341	0.32114	0.496519	0.0460166	1	0.136774	1	0.0993208	1	0.0374531	1	0.0641817	1	0.218648	0.891545	-0.154467	0.760093	0.572338	0.0675471	0.451681	0.427879	0.120656	0.814514	0.0961004	0.380866	0.0725098	0.680276	0.0235906	0.926152	-0.188603	0.0516252	0.0249045	1	0.213507	0.0262555	-0.283129	0.128909	-0.246022	0.181653	-0.0347961	1	0.0990295	1	-0.122561	1	0.0947219	1	0.382159	0.0287173	0.123462	0.617322	0.129518	0.652554	0.161046	0.539247	-0.00296206	1	0.164008	0.532547	0.198153	0.358016	0.245371	0.277913	-0.0472178	0.926343	-0.060544	0.869725	-0.00726966	1	-0.0532743	0.973748
Potri.007G052800	poptri	AT5G67380.1	ATCKA1,CKA1	0.166957	0.074464	-0.0107353	1	0.177692	0.0365392	0.0767834	0.481338	0.11021	0.289187	0.0334267	0.995757	0.121283	0.640204	0.24208	0.0812813	-0.140982	0.653838	0.112707	0.84438	0.16743	0.283535	0.0530762	0.945459	-0.00857612	1	-0.0746492	0.839995	0.194058	0.931694	0.105966	1	0.0950435	1	0.0109223	1	0.226762	0.173375	-0.167222	0.626161	0.393984	0.0022649	0.160689	0.325631	0.0354125	1	0.125276	0.434004	0.180597	0.0299711	0.0372233	0.875545	0.143374	0.103662	0.051249	0.691463	0.0277909	1	-0.0234581	0.921338	-0.00270359	1	-0.119692	0.467364	0.269522	0.0509225	-0.0241378	1	0.0830249	1	0.0213947	1	-0.0214342	1	0.202716	0.123914	-0.248127	0.0680232	0.180855	0.263684	-0.0728199	0.954418	0.253675	0.0734743	0.0638669	0.801759	0.199406	0.199744	-0.135539	0.343753	0.288017	0.013603	-0.0272874	1	0.315305	0.0313406
Potri.007G052900	poptri			NA	NA	NA	NA	NA	NA	NA	NA	NA	NA	NA	NA	NA	NA	NA	NA	NA	NA	NA	NA	NA	NA	NA	NA	NA	NA	NA	NA	NA	NA	NA	NA	NA	NA	NA	NA	NA	NA	NA	NA	NA	NA	NA	NA	NA	NA	NA	NA	NA	NA	NA	NA	NA	NA	NA	NA	NA	NA	NA	NA	NA	NA	NA	NA	NA	NA	NA	NA	NA	NA	NA	NA	NA	NA	NA	NA	NA	NA	NA	NA	NA	NA	NA	NA	NA	NA	NA	NA	NA	NA	NA	NA	NA	NA	NA	NA
Potri.007G053000	poptri	AT4G37510.1		-0.185107	0.635853	0.327162	0.578806	-0.512269	0.0340036	0.538384	0.0256684	0.428662	0.106471	-0.109722	0.976294	0.871946	0.0310772	0.235602	0.651652	0.555313	0.36138	0.704803	0.154276	-0.297307	0.537961	0.855645	0.0345865	-0.167142	1	-0.532909	0.291541	0.300332	1	0.339872	1	0.37603	1	-0.0361584	1	-0.296472	0.654569	0.0593983	1	-0.35587	0.437312	-0.662238	0.0911632	0.526872	0.470359	-1.18911	0.000423192	0.238956	0.0572761	-0.0901276	0.713136	0.329084	0.00654268	0.240679	0.0637753	0.262998	0.604248	0.0223186	0.977285	0.28031	0.32859	0.314016	0.232753	0.118995	0.849656	0.379532	0.400325	0.129205	1	0.27585	1	0.0992218	0.891767	-0.184812	0.565497	0.156855	0.708483	0.309861	0.320988	-0.00150488	1	0.311366	0.318999	0.343567	0.19291	-0.16282	0.709507	0.506387	0.02075	0.0595333	0.94083	-0.105187	0.92782	0.16472	0.759034
Potri.007G053100	poptri			-0.75329	0.751753	-0.227995	1	-0.525295	0.816325	0.741617	0.744846	1.81593	0.251552	1.07431	0.764379	0.3914	1	0.482812	0.971321	1.29489	0.959707	0.594507	1	1.14678	0.814546	3.41842	0.331344	0.203107	1	0.663967	0.980488	2.12354	1	-1.00859	1	-1.83304	1	0.824448	1	-0.917177	0.919892	-0.929549	1	0.0123723	1	-0.456317	0.971546	0.99088	0.96526	-1.4472	0.639209	0.0454222	0.995664	0.219922	0.985413	-0.1745	0.971667	-0.577003	0.730553	-0.680519	1	-0.103516	0.992705	-0.47822	0.975919	-1.89571	0.524421	0.711218	0.946272	-0.41053	1	-1.64161	1	0.180979	1	0.0676896	1	0.254107	1	-0.530239	0.974032	0.762001	0.913113	-0.382301	1	1.1443	0.80652	-0.655493	0.94682	0.807137	0.913274	-1.46263	0.646736	-0.469076	0.9713	0.209208	1	-0.678284	0.983395
Potri.007G053200	poptri	AT5G67385.1		-0.554536	0.181247	0.28351	0.834866	-0.838045	0.0154453	-0.877054	0.0105499	-0.353903	0.456379	0.52315	0.429073	-0.522986	0.643378	-1.5017	0.00890985	-0.511207	0.756792	0.0670047	1	-1.11702	0.0683209	0.0501681	1	0.58999	0.765649	0.384685	0.785272	0.561375	1	0.138233	1	0.285558	1	-0.147325	1	-0.840481	0.285855	0.297336	0.985141	-1.13782	0.0633131	-1.04579	0.100682	0.268721	0.969124	-1.31451	0.0219077	0.338325	0.473551	0.218647	0.801106	0.119679	0.888173	-1.24181	0.000580908	0.0746437	1	1.31645	0.00028497	-2.17663	0.000171718	-1.291	0.043845	-0.220591	0.941548	-0.556761	0.900107	0.306235	1	0.641322	1	1.61987	0.0121686	1.59724	0.00783863	0.861914	0.268501	-0.191497	0.962692	-0.82641	0.5733	0.634913	0.520405	0.694133	0.409029	1.12963	0.144819	-0.435499	0.624408	0.6715	0.365718	0.371673	0.85748	0.299826	0.896556
Potri.007G053300	poptri	AT5G67390.1		0.111668	0.890296	-0.0750872	1	0.186755	0.648442	-1.19192	6.47319e-06	-0.963989	0.000449817	0.227934	0.838646	-1.51508	0.00505084	-0.729326	0.195295	-1.31535	0.0366816	-1.32635	0.0232219	-0.555434	0.373934	-0.977207	0.126885	0.188726	1	0.173892	0.95898	0.338147	1	-0.408682	1	-0.249537	1	-0.159145	1	0.377069	0.712641	-0.0498139	1	0.426883	0.548991	0.362235	0.653517	0.0996069	1	0.262628	0.74608	0.464732	0.0426724	0.382236	0.208407	0.0824968	0.857357	-0.169166	0.598081	0.0180166	1	0.187183	0.551446	0.10538	0.932632	-0.519271	0.158497	-0.169708	0.851085	-0.486328	0.540227	0.339873	1	0.096564	1	-0.591708	0.120157	0.859144	0.00664769	0.266272	0.623635	0.405071	0.39121	0.31225	0.790846	0.0928215	0.972103	-0.21958	0.700487	0.0371613	1	-0.256741	0.564363	1.23127	2.77642e-05	0.895141	0.0190376	0.336131	0.567272
Potri.007G053400	poptri	AT5G67400.1	RHS19	-0.12608	0.963324	-0.0567095	1	-0.0693703	0.985861	-0.913592	0.0786739	-0.848155	0.127421	0.0654367	1	-2.35967	0.000509995	-0.278383	0.831714	0.254594	1	-2.37979	0.00049584	0.2541	0.860105	-0.095654	1	-0.0201267	1	0.532483	0.700999	-0.350248	1	-1.57962	0.92783	-1.57997	1	0.000355391	1	0.501665	0.708472	1.03429	0.47502	-0.532622	0.573397	1.05427	0.173884	0.704165	0.701421	0.35011	0.739982	-1.2085	9.83936e-07	0.299525	0.470629	-1.50803	8.83332e-10	0.42234	0.152528	-0.298633	1	-0.720973	0.00749077	0.870042	0.0904795	0.457904	0.494114	-0.0317364	1	0.169593	1	-0.501071	1	-0.545387	1	-0.700449	0.23533	-0.958975	0.061109	-0.513651	0.440763	-0.838355	0.165792	0.842852	0.326905	-1.68121	0.000476401	-1.25049	0.00890609	-0.0589263	1	-1.19157	0.00821679	-1.50902	0.000806513	0.127871	1	-1.63689	0.00286308
Potri.007G053500	poptri	AT3G49950.1		-0.632481	0.820572	0.874957	0.88094	-1.50744	0.296528	-1.66033	0.251066	-0.557829	0.846779	1.1025	0.792425	0.154237	1	-4.85283	0.0270313	0.64948	1	0.0968057	1	-3.29061	0.147644	2.65229	0.373311	-0.0574315	1	1.56222	0.770007	2.00281	1	1.60872	1	-0.459022	1	2.06774	1	-3.39834	0.238296	0.0362205	1	-3.43457	0.157592	-1.77869	0.548588	2.09646	0.683103	-3.87515	0.0646545	-0.298663	0.416533	0.252417	0.64241	-0.55108	0.0821203	0.210054	0.634029	-0.0564144	1	-0.266468	0.51558	0.937889	0.0328226	0.382305	0.531722	-0.867418	0.0848117	0.0065476	1	-0.0626472	1	-0.0941766	1	-0.931342	0.0409761	-0.444952	0.426756	0.773241	0.120949	-0.0535174	1	0.85326	0.22704	-0.906777	0.0648632	-0.609101	0.226154	-0.952047	0.0549767	0.342946	0.558008	-0.122712	0.932551	0.752536	0.203446	-0.875248	0.119155
Potri.007G053600	poptri	AT3G49940.1	LBD38	1.27856	0.0261431	0.986764	0.383922	0.291798	0.710108	1.08647	0.0526753	0.771039	0.238858	-0.315433	0.919992	0.175604	1	1.976	0.0216221	0.946733	0.647447	-0.317731	1	0.860758	0.434231	1.60824	0.152462	-0.493334	0.980181	-1.11525	0.3516	0.661506	1	0.211894	1	0.00884287	1	0.203051	1	2.01229	0.0337616	0.779973	0.822807	1.23232	0.180317	1.39038	0.158757	1.93481	0.148896	-0.544429	0.63606	1.08387	0.00110386	0.545504	0.263123	0.538365	0.154042	-0.768876	0.0324979	-0.175936	1	0.59294	0.126593	-0.706545	0.453785	-0.919584	0.244811	-0.671658	0.554839	-0.206837	1	-0.243884	1	-0.0718286	1	0.499708	0.710226	0.6757	0.438868	0.59983	0.57743	1.1648	0.165654	0.488935	0.900881	0.675868	0.531226	0.951764	0.254747	0.523822	0.683441	0.427943	0.677697	1.12776	0.109952	0.623943	0.664512	0.503813	0.745412
Potri.007G053700	poptri			NA	NA	NA	NA	NA	NA	NA	NA	NA	NA	NA	NA	NA	NA	NA	NA	NA	NA	NA	NA	NA	NA	NA	NA	NA	NA	NA	NA	NA	NA	NA	NA	NA	NA	NA	NA	NA	NA	NA	NA	NA	NA	NA	NA	NA	NA	NA	NA	NA	NA	NA	NA	NA	NA	NA	NA	NA	NA	NA	NA	NA	NA	NA	NA	NA	NA	NA	NA	NA	NA	NA	NA	NA	NA	NA	NA	NA	NA	NA	NA	NA	NA	NA	NA	NA	NA	NA	NA	NA	NA	NA	NA	NA	NA	NA	NA
Potri.007G053800	poptri	AT4G37560.1		-0.2073	0.791465	0.233826	0.911837	-0.441126	0.317099	0.237111	0.68925	0.692294	0.102877	0.455183	0.603712	0.473853	0.730676	0.310319	0.756265	-0.117666	1	1.12142	0.200854	-0.273226	0.81393	1.04236	0.186499	0.647564	0.729551	-0.583546	0.59122	1.16002	0.529694	0.261252	1	0.44149	1	-0.180238	1	0.0977178	1	-0.150029	1	0.247747	0.845939	-1.13339	0.0831104	0.362432	0.907581	-1.49582	0.0106255	0.641501	0.00688851	0.57132	0.0565872	0.0701806	0.906634	-0.893553	0.00010059	0.144845	1	1.0384	5.13115e-06	-1.09208	0.0057426	-0.99506	0.0124092	-0.574499	0.289242	-0.498541	0.700736	0.522308	1	0.371254	1	0.593541	0.244901	1.51737	3.38487e-05	0.945753	0.0251095	0.275125	0.738359	0.126777	1	0.148348	0.927455	0.372146	0.528395	0.644359	0.216921	-0.272213	0.64312	1.29597	0.000373026	0.996571	0.0361843	0.299402	0.742436
Potri.007G053900	poptri			0.262348	0.371406	0.0990656	0.974429	0.163283	0.578821	0.151334	0.644618	0.190976	0.561933	0.0396421	1	0.386176	0.488939	-0.0771297	0.944663	0.105056	1	-0.24937	0.917384	0.416556	0.293715	0.337082	0.576736	-0.635546	0.302198	0.493685	0.291632	0.232025	1	0.210148	1	0.0196275	1	0.190521	1	-0.253157	0.696664	-0.261492	0.881597	0.00833496	1	0.876074	0.0100187	0.60608	0.311474	0.269995	0.527286	0.222696	0.179513	0.284079	0.155432	-0.0613824	0.830721	0.345922	0.0254724	0.0637225	1	-0.2822	0.0859109	0.532443	0.0828716	0.181778	0.703916	0.32315	0.449401	0.0619093	1	0.145856	1	-0.0189924	1	-0.470534	0.159957	-0.0359226	1	-0.342142	0.366604	0.313075	0.473952	0.382656	0.573042	-0.0695807	0.985833	-0.0375898	1	0.173362	0.772034	-0.210952	0.582315	0.397022	0.201742	0.301754	0.579731	0.0952675	0.967457
Potri.007G054050	poptri	AT2G23070.1		0.329943	0.00791431	0.0128743	1	0.317069	0.00742749	0.0366645	0.90563	0.133197	0.401585	0.0965322	0.826159	0.00632839	1	0.225435	0.313718	-0.111309	0.92082	-0.015723	1	0.454893	0.0195989	-0.0390995	1	-0.0220514	1	0.229458	0.439571	0.0722093	1	0.0937927	1	0.0596023	1	0.0341904	1	0.312899	0.203222	-0.0580349	1	0.370934	0.0659115	0.564409	0.00282512	0.0362258	1	0.528183	0.00382139	0.0755578	0.26739	-0.00266229	1	0.0782201	0.258701	-0.0436188	0.61692	-0.0607113	1	-0.0170925	0.921602	-0.163748	0.109672	0.115077	0.304636	-0.0902817	0.570849	-0.0842649	0.892317	-0.0660799	1	-0.0322521	1	0.0794833	0.616329	-0.181156	0.0577298	0.0580296	0.759739	-0.0243704	0.983017	-0.0435756	1	0.0192053	0.998557	0.254454	0.00562879	0.0298908	0.951522	0.224563	0.0111981	-0.00618545	1	0.00843713	1	-0.0146226	1
Potri.007G054200	poptri	AT2G23060.1		-0.390533	0.424406	0.366017	0.728913	-0.756549	0.0349316	-0.166726	0.795065	-0.6061	0.130923	-0.439374	0.58145	-0.147236	0.995071	0.151861	0.905983	-0.645681	0.50591	-0.519088	0.717653	-1.40251	0.00817202	-0.14925	0.989204	-0.371852	0.906288	-1.55437	0.00551414	0.496431	1	-0.276956	1	0.359786	1	-0.636742	1	0.0221405	1	-0.138659	1	0.1608	0.902871	-1.16038	0.0346167	0.729624	0.467205	-1.89	9.49342e-05	0.715903	0.00118804	0.359936	0.263801	0.355966	0.158496	0.0205872	0.992162	0.0938385	1	0.0732513	0.901495	0.518553	0.325755	-0.313039	0.625972	-0.141665	0.949449	0.281024	1	-0.0171594	1	0.0491731	1	-0.237529	0.813671	0.295879	0.644134	0.190838	0.863001	1.09973	0.014912	0.669064	0.424588	0.430665	0.51229	0.268137	0.715498	0.00884613	1	0.259291	0.681057	0.801545	0.0550322	0.437213	0.585659	0.364332	0.661956
Potri.007G054300	poptri			NA	NA	NA	NA	NA	NA	NA	NA	NA	NA	NA	NA	NA	NA	NA	NA	NA	NA	NA	NA	NA	NA	NA	NA	NA	NA	NA	NA	NA	NA	NA	NA	NA	NA	NA	NA	NA	NA	NA	NA	NA	NA	NA	NA	NA	NA	NA	NA	NA	NA	NA	NA	NA	NA	NA	NA	NA	NA	NA	NA	NA	NA	NA	NA	NA	NA	NA	NA	NA	NA	NA	NA	NA	NA	NA	NA	NA	NA	NA	NA	NA	NA	NA	NA	NA	NA	NA	NA	NA	NA	NA	NA	NA	NA	NA	NA
Potri.007G054400	poptri	AT1G76250.1		0.482081	0.952196	0.265377	1	0.216703	0.989326	0.0372966	1	1.54632	0.540275	1.50902	0.783309	1.23868	0.981885	1.23225	0.892488	-2.29709	0.912763	1.49193	1	2.91183	0.56629	0.380111	1	0.253248	1	1.67959	0.895613	2.6772	1	0	1	1.67756	1	-1.79666	1	-0.125539	1	-1.85821	0.994225	1.73267	0.817085	1.3008	0.882558	0.565742	1	0.735061	0.951921	0.444441	0.699735	0.61993	0.666825	-0.175488	0.937231	-0.981372	0.301683	-0.142687	1	0.838685	0.419007	-1.85916	0.449149	-1.12141	0.650899	-0.293021	1	-0.512863	1	0.279457	1	-0.280546	1	1.34629	0.700449	1.40087	0.505112	0.0124752	1	0.00542232	1	0.147263	1	-0.14184	1	0.743167	0.890009	1.7134	0.570552	-0.970231	0.695729	0.797743	0.735121	0.37958	1	0.418163	0.986561
Potri.007G054500	poptri			0.399757	0.0214941	0.212785	0.613242	0.186972	0.322378	0.441812	0.00577768	0.10754	0.706757	-0.334271	0.173107	0.343505	0.185649	0.899572	2.74093e-07	0.00484299	1	0.0045784	1	0.0765129	0.853563	0.220395	0.491705	-0.338927	0.354457	-0.823059	6.5878e-06	0.215552	1	0.163699	1	0.233096	1	-0.0693969	1	0.719766	0.000120939	-0.105566	0.970624	0.825332	2.23597e-06	0.235634	0.326921	0.448913	0.122334	-0.213279	0.334505	0.22276	0.0178266	0.12183	0.404936	0.10093	0.390162	0.0455715	0.791243	-0.0333676	1	-0.0789391	0.55724	0.0946302	0.823248	-0.0119552	1	0.0642593	0.949449	0.0515548	1	-0.0810975	1	-0.0714569	1	-0.0430754	0.99218	-0.0691424	0.884068	-0.135716	0.697717	0.303429	0.197514	0.173699	0.804292	0.12973	0.726793	0.196844	0.430112	0.143329	0.684665	0.0535153	0.92315	0.170777	0.468256	0.0506878	1	0.120089	0.818583
Potri.007G054600	poptri	ATCG00470.1		-0.256371	0.95652	-0.336817	1	0.0804461	0.991338	-0.692218	0.629309	-0.382571	0.878718	0.309647	1	-2.31527	0.448984	0.0626718	1	0.0398669	1	-0.680468	1	0.098825	1	-0.345778	1	1.6348	0.856264	0.0361532	1	-0.385645	1	-1.16836	1	-1.0772	1	-0.0911598	1	1.20958	0.783168	1.27794	0.93555	-0.068355	1	-0.389063	0.961036	-0.742506	0.981403	0.353443	0.954037	-0.262064	0.988137	0.301888	1	-0.563952	0.977221	0.401936	0.992162	0.343951	1	-0.0579854	1	0	1	0	1	1.15037	1	0.657528	1	0	1	0	1	0.524871	1	0	1	-0.920487	1	0	1	0	1	0	1	0	1	1.12289	1	-1.35388	0.979688	-0.534193	1	-0.322466	1	0	1
Potri.007G054700	poptri	ATCG00860.1		NA	NA	NA	NA	NA	NA	NA	NA	NA	NA	NA	NA	NA	NA	NA	NA	NA	NA	NA	NA	NA	NA	NA	NA	NA	NA	NA	NA	NA	NA	NA	NA	NA	NA	NA	NA	NA	NA	NA	NA	NA	NA	NA	NA	NA	NA	NA	NA	NA	NA	NA	NA	NA	NA	NA	NA	NA	NA	NA	NA	NA	NA	NA	NA	NA	NA	NA	NA	NA	NA	NA	NA	NA	NA	NA	NA	NA	NA	NA	NA	NA	NA	NA	NA	NA	NA	NA	NA	NA	NA	NA	NA	NA	NA	NA	NA
Potri.007G054800	poptri	ATCG01280.1		NA	NA	NA	NA	NA	NA	NA	NA	NA	NA	NA	NA	NA	NA	NA	NA	NA	NA	NA	NA	NA	NA	NA	NA	NA	NA	NA	NA	NA	NA	NA	NA	NA	NA	NA	NA	NA	NA	NA	NA	NA	NA	NA	NA	NA	NA	NA	NA	NA	NA	NA	NA	NA	NA	NA	NA	NA	NA	NA	NA	NA	NA	NA	NA	NA	NA	NA	NA	NA	NA	NA	NA	NA	NA	NA	NA	NA	NA	NA	NA	NA	NA	NA	NA	NA	NA	NA	NA	NA	NA	NA	NA	NA	NA	NA	NA
Potri.007G054900	poptri	AT5G67470.1	ATFH6,FH6	0.261103	0.341403	0.147292	0.880763	0.113811	0.724182	0.0484612	0.940163	0.173686	0.586135	0.125225	0.925669	-0.344824	0.61785	0.177686	0.776733	0.308011	0.779671	-0.0252746	1	0.352054	0.447429	0.209518	0.845294	0.31955	0.842514	0.174368	0.889124	-0.098493	1	-0.0345509	1	-0.146719	1	0.112169	1	0.487959	0.339212	0.506116	0.554564	-0.018157	1	0.342777	0.488526	0.0880736	1	0.254704	0.605994	-0.00921676	0.99119	-0.0961529	0.821535	0.0869362	0.767425	0.131959	0.598436	0.0752496	1	-0.0567094	0.89849	-0.444962	0.0550016	0.595394	0.00513099	0.169652	0.698117	0.080459	1	-0.0347515	1	0.164273	1	0.525421	0.0229999	-0.630146	0.00253425	-0.00537916	1	-0.314942	0.286669	-0.303364	0.552755	-0.011578	1	0.725415	0.000569211	0.311251	0.293835	0.414164	0.0596429	-0.430152	0.0509748	-0.219549	0.616658	-0.210603	0.616394
Potri.007G055000	poptri			NA	NA	NA	NA	NA	NA	NA	NA	NA	NA	NA	NA	NA	NA	NA	NA	NA	NA	NA	NA	NA	NA	NA	NA	NA	NA	NA	NA	NA	NA	NA	NA	NA	NA	NA	NA	NA	NA	NA	NA	NA	NA	NA	NA	NA	NA	NA	NA	NA	NA	NA	NA	NA	NA	NA	NA	NA	NA	NA	NA	NA	NA	NA	NA	NA	NA	NA	NA	NA	NA	NA	NA	NA	NA	NA	NA	NA	NA	NA	NA	NA	NA	NA	NA	NA	NA	NA	NA	NA	NA	NA	NA	NA	NA	NA	NA
Potri.007G055100	poptri	AT5G67480.2	ATBT4,BT4	0.181771	0.60003	-0.33124	0.518922	0.513011	0.0192682	0.784362	0.000122954	0.585677	0.00760159	-0.198685	0.771906	0.49074	0.278647	1.46002	1.05305e-06	0.424913	0.500495	0.601128	0.196764	1.03411	0.00114844	0.178769	0.861015	0.110388	1	-0.425907	0.374589	-0.246143	1	-0.308543	1	-0.17191	1	-0.136633	1	0.660735	0.0861952	-0.237737	0.898944	0.898472	0.00497353	0.12444	0.871114	-0.594269	0.300173	0.718709	0.0251015	0.175784	0.403869	0.33095	0.142639	-0.155166	0.488257	0.453501	0.00865512	0.418494	0.434441	-0.0350066	0.967252	0.753654	0.0122079	0.156891	0.793588	0.478771	0.215978	0.766459	0.0513425	0.0648253	1	0.444532	1	0.0128054	1	-0.0920655	0.92695	-0.0342394	1	0.608897	0.0884589	0.538356	0.324956	0.0705413	0.991239	0.0121346	1	0.263474	0.602588	-0.251339	0.525182	-0.0927364	0.916492	0.216429	0.789445	-0.309165	0.568712
Potri.007G055200	poptri	AT4G10330.1		-0.69714	0.996362	-0.604585	1	0	1	-1.11021	0.932842	-0.659619	0.99152	0.450591	1	-1.66189	1	0	1	0	1	-0.830093	1	0	1	0	1	0.831795	1	0	1	0	1	-1.08061	1	-0.943267	1	0	1	0	1	0	1	0	1	-0.561118	1	-0.951114	1	0	1	NA	NA	NA	NA	NA	NA	NA	NA	NA	NA	NA	NA	NA	NA	NA	NA	NA	NA	NA	NA	NA	NA	NA	NA	NA	NA	NA	NA	NA	NA	NA	NA	NA	NA	NA	NA	NA	NA	NA	NA	NA	NA	NA	NA	NA	NA	NA	NA
Potri.007G055300	poptri	AT4G37630.2	CYCD5;1	-0.559811	0.544536	0.244331	0.985508	-0.804141	0.23794	0.340881	0.734967	0.244918	0.878264	-0.0959628	1	0.771191	0.64863	-1.89559	0.0639748	1.73094	0.228351	-0.558182	0.973385	-0.080662	1	1.52113	0.24029	-1.32937	0.454019	1.81493	0.139389	-0.209811	1	0.0650689	1	-0.838296	1	0.903365	1	-2.60172	0.0101928	0.121451	1	-2.72317	0.00290238	0.542589	0.719572	1.24101	0.468533	-0.698423	0.506335	-0.679026	0.0525497	-0.320586	0.578428	-0.35844	0.414566	-0.0892129	0.929603	-0.199939	1	-0.110727	0.900188	-0.0102028	1	-0.483405	0.616518	0.235742	0.931201	0.360006	1	-0.929408	1	-0.229347	1	0.370208	0.774854	-0.446004	0.693468	-0.465089	0.685251	-0.107734	1	-0.187341	1	0.079607	1	-0.580936	0.522996	0.0586036	1	-0.639539	0.404741	-1.39715	0.0279652	-0.776694	0.456057	-0.620455	0.655007
Potri.007G055400	poptri	AT1G64960.1		0.28188	0.938387	0.980285	0.72146	-0.698406	0.568548	-1.12188	0.305045	-0.0811289	0.995514	1.04075	0.654812	-0.279066	1	-3.2705	0.022598	1.70099	0.582223	0.443304	1	-2.46201	0.108648	3.05466	0.077748	0.72237	0.999627	0.808495	0.846703	1.35367	1	1.86068	1	-1.01671	1	2.87739	1	-1.13075	0.682529	0.963343	0.920239	-2.0941	0.195319	-1.04463	0.633927	1.59464	0.643419	-2.63927	0.0684643	-0.890791	1.37588e-06	-0.139829	0.727093	-0.750963	8.85096e-05	0.340138	0.117652	-0.0306319	1	-0.37077	0.0882653	0.641176	0.044768	0.359064	0.376076	0.0735829	0.992187	0.597842	0.229591	-0.16588	1	-0.56717	1	-0.0433337	1	-0.524944	0.136831	-0.640753	0.0636891	-0.520217	0.197955	0.443284	0.516094	-0.963501	0.002852	-0.802328	0.00925022	-0.124309	0.899061	-0.67802	0.0239203	-1.28394	4.63066e-06	-0.721728	0.0566545	-0.562211	0.212227
Potri.007G055500	poptri	AT4G37640.1	ACA2	0.615367	0.277397	0.0752495	1	0.540117	0.294465	-0.59767	0.24425	0.0440096	0.995514	0.641679	0.474552	-0.606706	0.529104	-0.786361	0.213575	-0.491968	0.762955	-0.753507	0.503021	1.44984	0.0105449	-0.989455	0.179785	-0.146801	1	2.2362	7.0495e-05	-0.497487	1	-0.20265	1	0.0779996	1	-0.28065	1	-0.382306	0.750525	0.192737	1	-0.575043	0.422328	2.0007	0.000248844	-0.157949	1	2.15865	3.7456e-05	-0.134036	0.897286	0.723688	0.248503	-0.857724	0.0715989	1.47161	0.000781459	0.408251	1	-1.06336	0.0237766	0.730147	0.256584	0.441542	0.575823	2.67859	1.53031e-08	0.80404	0.515777	0.453205	1	-0.494989	1	0.0738933	1	0.0116623	1	-3.17358	5.66172e-12	0.075211	1	0.320642	0.952199	-0.24543	0.879973	-0.213393	0.881278	2.26908	7.75224e-06	-2.48248	7.60136e-08	-0.275624	0.769647	-0.978387	0.180356	0.702763	0.403889
Potri.007G055600	poptri	AT5G67500.1	ATVDAC2,VDAC2	0.0214446	1	-1.50168	0.5937	1.52312	0.220292	0.520027	0.811846	1.36698	0.337702	0.846958	0.801852	1.34196	0.802324	0.755907	0.859348	-1.59957	0.892078	0.971152	1	1.66903	0.536922	1.37213	0.817807	-0.370805	1	0.913121	0.863343	2.9717	1	0.00207324	1	-0.813552	1	0.815625	1	-0.583977	0.949697	-3.75508	0.363244	3.1711	0.196925	0.699949	0.859566	-0.412576	1	1.11252	0.66248	0.66745	0.339897	-0.374545	0.822229	1.042	0.142413	0.241802	0.851936	-0.0564387	1	-0.298241	0.797112	0.97503	0.618154	0.66064	0.729473	-1.44465	0.558811	0.320488	1	0.382977	1	-0.98869	1	-0.654542	0.815463	-0.277663	0.95012	0.455957	0.964797	0.774557	0.781412	0.74879	0.954434	0.0257666	1	0.460166	0.863254	-1.67089	0.437469	2.13105	0.156248	0.837046	0.606731	-0.560388	0.953438	1.39743	0.555793
Potri.007G055700	poptri	AT4G37640.1	ACA2	NA	NA	NA	NA	NA	NA	NA	NA	NA	NA	NA	NA	NA	NA	NA	NA	NA	NA	NA	NA	NA	NA	NA	NA	NA	NA	NA	NA	NA	NA	NA	NA	NA	NA	NA	NA	NA	NA	NA	NA	NA	NA	NA	NA	NA	NA	NA	NA	NA	NA	NA	NA	NA	NA	NA	NA	NA	NA	NA	NA	NA	NA	NA	NA	NA	NA	NA	NA	NA	NA	NA	NA	NA	NA	NA	NA	NA	NA	NA	NA	NA	NA	NA	NA	NA	NA	NA	NA	NA	NA	NA	NA	NA	NA	NA	NA
Potri.007G055800	poptri	AT5G67500.1	ATVDAC2,VDAC2	0.778538	0.563987	0.417391	0.972167	0.361148	0.803681	-0.349567	0.840047	-0.636441	0.669683	-0.286874	1	-1.679	0.621905	-0.38319	0.925717	0.891126	0.946879	-1.22607	0.908269	-0.619222	0.837345	0.112442	1	0.452926	1	-0.236032	1	-0.778684	1	0.203649	1	-0.930322	1	1.13397	1	1.49946	0.614722	1.6398	0.804509	-0.140345	1	0.810502	0.804856	0.408195	1	0.402307	0.919229	0.156408	0.934665	0.0726061	1	0.0838019	0.978449	-0.0748754	0.992162	-0.0895557	1	-0.0146803	1	-1.49852	0.481279	0.412123	0.917835	0.315947	0.987596	0.220617	1	-0.0304572	1	-0.805308	1	1.71914	0.414511	-0.44258	0.898625	-1.12125	0.639103	-0.209214	1	-0.059669	1	-0.149545	1	1.70143	0.389307	1.7548	0.43681	-0.0533686	1	-0.460288	0.871108	-1.08559	0.746772	0.625306	0.925864
Potri.007G055900	poptri	AT3G49910.1		0.203137	0.693691	0.163314	0.936507	0.0398234	0.988481	0.783185	0.0067619	0.505103	0.129864	-0.278082	0.755693	1.11803	0.0366888	0.929306	0.0567642	0.197656	0.99058	0.187962	1	0.573234	0.303874	0.690998	0.301926	-0.930063	0.263993	-0.356072	0.724698	0.493342	1	0.160931	1	0.291646	1	-0.130716	1	-0.0277885	1	-0.628722	0.582359	0.600934	0.277599	0.546203	0.358003	0.794683	0.366483	-0.24848	0.734854	-0.0774362	0.8275	-0.00884513	1	-0.0685911	0.865677	0.443027	0.0249997	-0.0548027	1	-0.49783	0.0113742	0.343882	0.410609	0.818655	0.00803052	0.176086	0.828694	0.240739	0.966448	0.110086	1	-0.519408	1	-0.103143	0.951739	-0.708569	0.0241547	-0.695493	0.0396813	-0.190736	0.792495	0.297411	0.793413	-0.488147	0.233019	0.284036	0.535771	0.129614	0.897362	0.154422	0.780556	-0.321389	0.410647	-0.462736	0.337653	0.141347	0.916519
Potri.007G056000	poptri	AT4G28670.1		NA	NA	NA	NA	NA	NA	NA	NA	NA	NA	NA	NA	NA	NA	NA	NA	NA	NA	NA	NA	NA	NA	NA	NA	NA	NA	NA	NA	NA	NA	NA	NA	NA	NA	NA	NA	NA	NA	NA	NA	NA	NA	NA	NA	NA	NA	NA	NA	NA	NA	NA	NA	NA	NA	NA	NA	NA	NA	NA	NA	NA	NA	NA	NA	NA	NA	NA	NA	NA	NA	NA	NA	NA	NA	NA	NA	NA	NA	NA	NA	NA	NA	NA	NA	NA	NA	NA	NA	NA	NA	NA	NA	NA	NA	NA	NA
Potri.007G056100	poptri	AT5G39850.1		0.000273837	1	0.0887486	1	-0.0884748	0.879586	0.816905	0.00177183	0.536245	0.0705189	-0.28066	0.7035	1.01643	0.0463794	0.738518	0.119868	0.660616	0.39996	0.211291	1	0.305393	0.636256	1.02156	0.0454349	-0.805136	0.328891	-0.433125	0.581915	0.360944	1	0.0750268	1	-0.0746658	1	0.149693	1	-0.202882	0.884472	-0.430477	0.790413	0.227595	0.773779	0.169129	0.873201	0.735603	0.374817	-0.566475	0.248423	-0.145346	0.647398	0.049005	0.98433	-0.194351	0.50375	0.594646	0.0070517	-0.00166878	1	-0.596315	0.00787391	0.5185	0.187996	1.07336	0.000874139	0.189922	0.828741	0.442996	0.660929	0.0443674	1	-0.506213	1	-0.075504	0.996158	-1.029	0.00136124	-0.696135	0.063785	-0.196872	0.812655	0.475914	0.542595	-0.672785	0.0950548	0.357991	0.43495	0.147336	0.883368	0.210655	0.681518	-0.5955	0.0916536	-0.473295	0.379365	-0.122205	0.958463
Potri.007G056200	poptri	AT4G38630.1	ATMCB1,MBP1,MCB1,RPN10	0.188943	0.296025	-0.24022	0.44803	0.429163	0.00216627	-0.148311	0.402866	-0.0772686	0.785677	0.0710423	0.962044	-0.338779	0.247774	0.236477	0.348581	-0.341942	0.345841	-0.0927735	1	0.252777	0.320608	-0.381526	0.174282	0.246005	0.685979	0.0163004	1	-0.0395834	1	-0.128807	1	-0.144567	1	0.0157596	1	0.446449	0.0716802	-0.14773	0.917613	0.594179	0.00455657	0.216744	0.434852	-0.433319	0.222387	0.650063	0.00123525	0.247849	0.0698997	0.0352684	0.963885	0.212581	0.137923	-0.388053	0.00269056	0.0550201	1	0.443073	0.000565754	-0.281018	0.054236	-0.819534	8.63348e-12	-0.0897857	0.783585	-0.208263	0.502355	0.151467	1	0.213356	1	0.0727551	0.842457	0.971001	1.27329e-16	0.303142	0.046279	0.292729	0.0611828	-0.166991	0.645034	0.45972	0.000881751	-0.245786	0.120115	0.0242412	1	-0.270028	0.0567211	0.652459	3.50292e-08	0.254628	0.173579	0.397831	0.0115579
Potri.007G056300	poptri	AT5G66150.1		0.135539	0.912169	0.631214	0.451324	-0.495675	0.23346	-0.346871	0.492351	-0.00110597	1	0.345765	0.760031	-1.2359	0.151856	-0.415073	0.652255	0.388055	0.886147	-0.242187	1	0.309636	0.781099	-0.0519282	1	0.993711	0.485793	0.724709	0.441451	-0.439983	1	-0.293673	1	0.0207488	1	-0.314421	1	0.527152	0.673026	1.6447	0.0756882	-1.11755	0.0695569	0.25815	0.840622	0.211007	1	0.0471424	1	-0.219405	0.612799	0.209534	0.749721	-0.428938	0.226239	0.252442	0.560875	-0.269302	1	-0.521744	0.135665	0.939581	0.0613137	0.0616746	1	-0.393814	0.657451	-0.619182	0.668216	0.0751342	1	-0.351133	1	-1.55876	0.000736924	0.0134596	1	0.0426811	1	-0.106871	0.99761	0.605167	0.609171	-0.712038	0.257322	-0.984777	0.0508009	-0.728228	0.236287	-0.256549	0.747726	0.587445	0.289241	0.873216	0.182359	-0.285771	0.835776
Potri.007G056400	poptri	AT2G17820.1	AHK1,ATHK1,HK1	-0.248154	0.299504	0.348225	0.368456	-0.596379	0.00113095	-0.316108	0.115966	-0.410421	0.0374639	-0.0943128	0.961398	-0.255938	0.573825	-0.515785	0.0476277	-0.135769	0.940125	-0.357113	0.452745	-1.04127	2.29207e-05	0.129051	0.88271	-0.101175	1	-0.525488	0.0928361	0.26482	1	0.043062	1	0.127486	1	-0.0844236	1	-0.216784	0.634803	0.247655	0.789169	-0.46444	0.0859001	-0.641097	0.0142285	0.61365	0.10395	-1.25475	7.10483e-08	0.174481	0.661688	0.302827	0.490117	-0.128346	0.78845	-0.030887	0.992162	0.0296446	1	0.0605316	0.958543	-0.0127295	1	-0.403671	0.493074	0.246199	0.819156	-0.549486	0.671308	0.543957	1	-0.01945	1	-0.536757	0.353574	0.947628	0.0267919	-0.265649	0.751579	-0.080832	1	0.0574358	1	-0.138268	0.95228	-0.471774	0.406397	0.316364	0.69152	-0.788138	0.0671804	1.01261	0.0135748	0.587472	0.386542	0.42514	0.587052
Potri.007G056500	poptri	AT3G51280.1		-0.217278	NA	1.03901	NA	-1.25629	NA	-2.50493	NA	-1.17987	NA	1.32506	NA	-1.55263	0.674501	-4.96274	0.00609947	1.72118	0.730655	-0.966491	1	-3.74963	0.04847	3.6311	0.110119	0.586143	1	1.21311	0.795613	1.90991	1	1.36843	1	-2.50918	1	3.87761	1	-2.04168	0.479439	0.764639	1	-2.80631	0.175525	-1.41471	0.60581	2.08841	0.635418	-3.50311	0.0587451	-1.37695	1.18555e-07	0.026492	1	-1.40344	1.00079e-07	0.0755674	0.927314	0.0452977	1	-0.0302698	0.992705	0.829911	0.0770914	-0.57607	0.308532	-0.0893576	1	0.534472	0.717956	0.129628	1	-0.492158	1	-0.295438	0.73896	0.705698	0.170216	-0.4028	0.55098	-0.773975	0.167695	0.689209	0.441392	-1.46318	0.00116251	-2.17996	1.04219e-07	-0.230059	0.825337	-1.9499	9.86905e-07	-1.17882	0.00479568	-0.337421	0.758218	-0.841398	0.158875
Potri.007G056700	poptri	AT3G51290.2		-0.316816	0.940062	0.528694	0.953754	-0.84551	0.532253	-2.59041	0.0141692	-0.754887	0.649965	1.83552	0.315659	-2.79629	0.194024	-3.84303	0.0143511	-0.0136904	1	0.341021	1	-5.36393	0.00501833	1.61678	0.540434	3.13731	0.284762	-1.52089	0.720756	1.63047	1	1.1434	1	-1.02265	1	2.16605	1	0.0966525	1	1.75994	0.740827	-1.66329	0.412735	-4.56155	0.021513	0.253103	1	-4.81465	0.010011	-0.310612	0.137324	-0.275848	0.325851	-0.0347645	0.968088	-0.322719	0.131768	-0.419353	0.604248	-0.0966331	0.789492	0.0607133	1	-0.518855	0.212498	-0.525931	0.284843	-0.219648	1	-0.550499	1	-0.475555	1	-0.280362	0.662521	-0.0316438	1	0.0503755	1	-0.0060268	1	0.00555931	1	-0.0115861	1	-0.585595	0.156686	-0.581085	0.214023	-0.00451036	1	-0.336877	0.469578	-0.250348	0.808589	-0.0865296	1
Potri.007G056800	poptri	AT5G66180.1		0.0119229	0.996362	-0.00898931	1	0.0209122	0.949612	0.180536	0.0778357	-0.0865114	0.551329	-0.267048	0.0282684	0.330972	0.114156	0.183573	0.356087	0.0219778	1	-0.0439543	1	-0.0923169	0.747418	-0.121685	0.758894	-0.374926	0.150262	-0.27589	0.205287	-0.143663	1	0.0821193	1	0.126652	1	-0.044533	1	-0.06528	0.915119	-0.182342	0.716195	0.117062	0.625951	0.0337566	0.971546	0.0489212	1	-0.0151646	1	0.236706	0.0307286	0.0634949	0.804366	0.173211	0.146624	0.135565	0.298205	0.027711	1	-0.107854	0.452322	0.263779	0.183278	0.284089	0.121208	-0.166298	0.580672	-0.0909268	1	0.134348	1	0.0403321	1	-0.354705	0.0576575	-0.149741	0.51447	0.20663	0.390183	0.155146	0.596505	0.158705	0.80506	-0.00355876	1	0.175456	0.441887	-0.271372	0.229484	0.446828	0.00564583	0.38042	0.0213693	0.289964	0.238771	0.0904567	0.878792
Potri.007G056900	poptri	AT4G10770.1	ATOPT7,OPT7	-0.669714	0.0217494	0.260417	0.77373	-0.930131	0.000508631	0.755865	0.0045093	0.426164	0.181293	-0.329701	0.603972	0.427173	0.470012	0.653095	0.0915206	1.12403	0.00515584	1.02004	0.0118401	-0.2969	0.551348	0.426781	0.466223	0.592867	0.431057	-0.949994	0.0216359	-0.697247	0.550279	-0.287133	1	0.266532	1	-0.553665	1	-0.061211	1	0.963387	0.0634723	-1.0246	0.00439334	-1.60407	3.98312e-06	-0.326727	0.774615	-1.27734	0.000192305	-0.354999	0.0188076	-0.480973	0.00659961	0.125974	0.53403	0.341732	0.0279024	-0.0990594	1	-0.440791	0.00351171	0.582477	0.0301155	0.457771	0.108592	-0.0324873	1	-0.0553734	1	-0.0450257	1	-0.187181	1	-0.637851	0.0196392	-0.502797	0.0660833	-0.154694	0.778799	-0.313899	0.415818	-0.236022	0.815701	-0.0778772	0.96773	-0.438605	0.139673	-0.850986	0.00153995	0.412381	0.13522	-0.303551	0.32736	-0.36783	0.375363	0.0642785	1
Potri.007G057000	poptri	AT4G35987.1		0.488841	0.0331155	0.0318384	1	0.457003	0.0337077	0.632998	0.0020629	0.565768	0.00843617	-0.0672299	1	0.40983	0.419796	1.27304	2.82221e-05	0.24865	0.825572	0.282726	0.833854	1.1272	0.000372195	0.342559	0.54203	-0.127104	1	-0.145838	0.899085	0.093909	1	-0.113042	1	0.0627139	1	-0.175756	1	0.75017	0.0391813	-0.0984663	1	0.848636	0.00784676	0.731436	0.0277595	0.122547	1	0.60889	0.0614029	0.307524	0.0239311	0.0597779	0.882954	0.247746	0.0861352	0.224445	0.134492	0.002438	1	-0.222007	0.147736	0.23341	0.474432	0.505074	0.0310541	-0.0947876	0.919794	-0.0586148	1	0.0957198	1	-0.0242325	1	-0.292024	0.358293	-0.409355	0.0946438	0.0705551	0.958131	0.15928	0.74617	0.151956	0.934212	0.00732451	1	0.430945	0.0884626	-0.176242	0.690949	0.607187	0.00557927	0.313615	0.23	0.186338	0.746083	0.127277	0.871717
Potri.007G057100	poptri	AT4G36020.1	CSDP1	0.183683	0.654019	0.00770231	1	0.175981	0.596738	0.586823	0.0174166	0.294321	0.354189	-0.292502	0.606464	0.743314	0.107771	0.946338	0.0115194	0.0351523	1	-0.109501	1	0.720822	0.0731067	0.253343	0.785276	-0.852814	0.151672	-0.225516	0.817609	0.21819	1	-0.157458	1	0.123443	1	-0.280901	1	0.0455656	1	-0.584719	0.457365	0.630284	0.120305	0.672864	0.102269	0.486286	0.56074	0.186579	0.754139	0.00081854	1	0.00251612	1	-0.00169758	1	0.458161	0.000542973	0.036176	1	-0.421985	0.00196919	0.381113	0.172592	0.452413	0.0809877	0.537406	0.0502316	0.0926083	1	0.212314	1	-0.224147	1	-0.288505	0.391094	-0.240099	0.44979	-0.761552	0.00179391	-0.0628387	0.987208	0.0466569	1	-0.109495	0.888113	0.00846072	1	0.202949	0.624993	-0.194489	0.54428	0.0568672	0.959315	-0.270098	0.561953	0.326965	0.405217
Potri.007G057200	poptri	AT5G66190.1	ATLFNR1,FNR1	-0.677612	0.143618	0.369833	0.780479	-1.04744	0.00745758	-1.03703	0.0075432	-0.92391	0.0239556	0.113124	1	-0.843072	0.417712	-1.85133	0.00502554	-0.374748	0.929493	-0.766397	0.643809	-1.44967	0.0369643	-0.442563	0.7926	0.0766751	1	0.401661	0.824964	-0.0678153	1	-0.151522	1	0.0821238	1	-0.233646	1	-1.15978	0.175576	0.550448	0.865805	-1.71023	0.0115631	-0.834791	0.314194	0.405958	0.911964	-1.24075	0.0718392	-0.638162	0.207122	-0.271623	0.79308	-0.366539	0.553625	-1.61344	0.000209322	-0.597219	1	1.01622	0.034651	-2.49068	0.000131731	-1.54346	0.0368728	-0.568806	0.676948	-2.04288	0.0124558	0.206168	1	0.126598	1	0.447798	0.776453	1.74963	0.0132994	0.695404	0.510276	-1.62262	0.0378233	-1.55763	0.143622	-0.064985	1	-0.675399	0.522574	0.364241	0.839934	-1.03964	0.185319	0.626432	0.496831	0.611847	0.696044	0.0145843	1
Potri.007G057300	poptri	AT2G17450.1	RHA3A	NA	NA	NA	NA	NA	NA	NA	NA	NA	NA	NA	NA	NA	NA	NA	NA	NA	NA	NA	NA	NA	NA	NA	NA	NA	NA	NA	NA	NA	NA	NA	NA	NA	NA	NA	NA	NA	NA	NA	NA	NA	NA	NA	NA	NA	NA	NA	NA	NA	NA	NA	NA	NA	NA	NA	NA	NA	NA	NA	NA	NA	NA	NA	NA	NA	NA	NA	NA	NA	NA	NA	NA	NA	NA	NA	NA	NA	NA	NA	NA	NA	NA	NA	NA	NA	NA	NA	NA	NA	NA	NA	NA	NA	NA	NA	NA
Potri.007G057400	poptri	AT4G36050.2		-0.262329	0.0563735	0.157731	0.622187	-0.42006	0.000548794	-0.417593	0.000362462	-0.376875	0.00189635	0.0407182	1	-0.584744	0.000403042	-0.641371	2.7529e-05	-0.00815571	1	-0.383123	0.0516589	-0.694182	1.74194e-05	-0.0424	1	0.201622	0.638136	-0.0528116	0.964049	-0.0342443	1	-0.144089	1	-0.158921	1	0.0148315	1	-0.200715	0.397045	0.417668	0.0746537	-0.618383	4.85642e-05	-0.455149	0.00638392	0.181802	0.643978	-0.636951	3.24295e-05	0.0660121	0.493044	-0.0179375	0.979335	0.0839495	0.371862	-0.241313	0.00126673	-0.0203907	1	0.220923	0.004386	-0.344102	0.0163287	-0.13083	0.495386	-0.254195	0.162595	-0.1482	0.804375	0.0612081	1	0.0356416	1	0.195903	0.283267	0.192039	0.234285	0.289837	0.0808238	-0.0738552	0.838681	-0.109026	0.874432	0.0351709	0.984604	0.139416	0.491714	-0.0191191	1	0.158535	0.357486	0.135552	0.433069	0.0748151	0.89419	0.0607374	0.927735
Potri.007G057500	poptri	AT3G19860.1	bHLH121	NA	NA	NA	NA	NA	NA	NA	NA	NA	NA	NA	NA	NA	NA	NA	NA	NA	NA	NA	NA	NA	NA	NA	NA	NA	NA	NA	NA	NA	NA	NA	NA	NA	NA	NA	NA	NA	NA	NA	NA	NA	NA	NA	NA	NA	NA	NA	NA	NA	NA	NA	NA	NA	NA	NA	NA	NA	NA	NA	NA	NA	NA	NA	NA	NA	NA	NA	NA	NA	NA	NA	NA	NA	NA	NA	NA	NA	NA	NA	NA	NA	NA	NA	NA	NA	NA	NA	NA	NA	NA	NA	NA	NA	NA	NA	NA
Potri.007G057600	poptri	AT5G66210.1	CPK28	-0.0491544	0.915667	-0.0531211	0.998385	0.00396673	0.998686	-0.484639	0.000315238	-0.132394	0.518874	0.352245	0.0764215	-0.521573	0.0863351	-0.478251	0.0692818	-0.455579	0.237323	0.021817	1	-0.108622	0.823707	-0.31962	0.408938	0.54339	0.195738	0.369629	0.299783	0.135959	1	-0.0169634	1	0.0399531	1	-0.0569165	1	0.0263584	1	0.105947	1	-0.0795888	0.909726	-0.147402	0.738776	-0.301484	0.615345	0.154082	0.671906	0.225853	0.0158034	-0.0193603	0.987183	0.245213	0.00877347	-0.502708	3.81692e-09	-0.106588	1	0.39612	9.05091e-06	-0.711706	2.37673e-07	-0.320282	0.0448246	-0.469841	0.00327866	-0.337817	0.138357	0.0436745	1	-0.0163544	1	0.373889	0.0229421	0.363956	0.0171284	0.453486	0.00403173	-0.0289456	1	-0.202797	0.587357	0.173852	0.45816	0.362478	0.0252223	0.0390676	0.981351	0.323411	0.0367087	0.352546	0.0181702	0.118665	0.761741	0.233881	0.301499
Potri.007G057700	poptri			NA	NA	NA	NA	NA	NA	NA	NA	NA	NA	NA	NA	NA	NA	NA	NA	NA	NA	NA	NA	NA	NA	NA	NA	NA	NA	NA	NA	NA	NA	NA	NA	NA	NA	NA	NA	NA	NA	NA	NA	NA	NA	NA	NA	NA	NA	NA	NA	NA	NA	NA	NA	NA	NA	NA	NA	NA	NA	NA	NA	NA	NA	NA	NA	NA	NA	NA	NA	NA	NA	NA	NA	NA	NA	NA	NA	NA	NA	NA	NA	NA	NA	NA	NA	NA	NA	NA	NA	NA	NA	NA	NA	NA	NA	NA	NA
Potri.007G057800	poptri	AT5G66230.1		-0.236388	NA	1.15341	NA	-1.3898	NA	-2.52032	NA	-1.4437	NA	1.07662	NA	-0.834144	0.890266	-5.65941	0.000525009	0.429611	1	-0.500454	1	-4.26374	0.0113305	2.07199	0.410322	0.33369	1	1.39567	0.698632	1.64238	1	2.03178	1	-0.567461	1	2.59924	1	-2.79349	0.21116	0.696295	1	-3.48978	0.0520206	-1.73151	0.434739	2.00499	0.599775	-3.7365	0.0242474	-1.56569	9.26594e-08	0.102419	0.939463	-1.66811	1.79974e-08	-0.111016	0.87849	-0.0192629	1	0.0917535	0.919654	0.366829	0.685294	-0.410374	0.630717	-0.264551	0.859776	0.568918	0.809073	0.195215	1	-0.867414	1	0.202089	0.922313	0.605589	0.375517	-0.602863	0.404766	-1.17519	0.0555269	0.768085	0.503524	-1.94328	0.000245509	-1.9524	0.000121414	0.136705	0.974919	-2.0891	1.24212e-05	-1.5489	0.00171586	-0.668247	0.44948	-0.88065	0.239891
Potri.007G057900	poptri	AT2G17930.1		-0.441599	0.176227	0.325368	0.648791	-0.766967	0.00413471	-0.705116	0.00841604	-0.398241	0.213163	0.306875	0.646307	-0.93423	0.0745403	-1.05139	0.0164788	-0.202041	0.964788	-0.0384144	1	-0.798384	0.0976737	-0.414534	0.584859	0.895815	0.224019	0.253008	0.842764	-0.212493	1	-0.133228	1	0.219044	1	-0.352271	1	-0.25039	0.822335	0.951232	0.167878	-1.20162	0.00463346	-0.893198	0.0545436	-0.157076	1	-0.736122	0.108228	0.183895	0.497439	-0.298527	0.339771	0.482422	0.0273292	-0.201687	0.476014	0.063157	1	0.264844	0.312315	-0.0243914	1	0.0628153	0.999206	-0.71804	0.131227	0.185855	1	-0.0170792	1	0.0232054	1	0.210247	0.819076	-0.0798945	0.977463	0.741245	0.0970576	0.216328	0.810793	-0.0335587	1	0.249887	0.753008	0.303535	0.601465	-0.727207	0.128269	1.03074	0.00455894	0.0133938	1	-0.196209	0.899088	0.209602	0.861824
Potri.007G058100	poptri	AT4G10890.1		0.0454294	0.996362	0.198814	0.951602	-0.153384	0.830137	-1.16315	0.00207264	-0.556953	0.220782	0.606193	0.408039	-1.48687	0.0636775	-1.7909	0.00609595	-0.186345	1	-0.792348	0.583577	-0.752873	0.332166	-0.00933295	1	0.694519	0.767185	1.03802	0.269048	0.177012	1	0.118845	1	-0.519226	1	0.638071	1	-0.185185	0.983119	0.781296	0.702996	-0.966481	0.20818	0.15832	0.953214	0.263789	0.990985	-0.105469	0.959192	-0.451622	0.10563	-0.285166	0.502559	-0.166456	0.687424	-0.146532	0.742935	-0.0473426	1	0.0991891	0.870435	-0.249862	0.750739	0.408478	0.463967	-0.625336	0.261186	0.555953	0.528261	-0.130708	1	-0.769271	1	0.805816	0.0607539	-0.539186	0.28991	-0.143934	0.950674	-0.418457	0.532273	0.286586	0.896351	-0.705044	0.165838	0.239883	0.759609	-0.0888874	0.999715	0.328771	0.567891	-1.10512	0.00374648	-1.03864	0.034816	-0.0664806	1
Potri.007G058200	poptri	AT5G65590.1		-0.111642	0.721953	-0.100292	0.924975	-0.0113498	0.991338	-0.517415	0.00176257	-0.534734	0.00152345	-0.017319	1	-0.68519	0.0394604	-0.466104	0.129578	-0.401169	0.487432	-0.650293	0.0727156	-0.787018	0.00955953	-0.190581	0.801283	0.034897	1	-0.320915	0.51625	0.210588	1	-0.151623	1	-0.359027	1	0.207404	1	0.067463	0.996604	-0.0750063	1	0.142469	0.789384	-0.288349	0.476175	0.100685	1	-0.389033	0.239021	-1.16176	0.00282495	-0.926657	0.062946	-0.235108	0.723839	0.444875	0.372393	-0.0934086	1	-0.538284	0.265752	0.534342	0.675205	0.46827	0.74959	0.31884	0.91985	0.317056	1	-0.371659	1	-0.371529	1	-0.217286	0.967279	-0.839929	0.4316	-0.690368	0.606906	-0.911219	0.440357	-0.621328	0.868983	-0.28989	0.93541	-0.97729	0.305585	-0.836831	0.4736	-0.14046	0.979688	-1.59993	0.0472425	-1.30991	0.256715	-0.290021	0.967149
Potri.007G058300	poptri			NA	NA	NA	NA	NA	NA	NA	NA	NA	NA	NA	NA	NA	NA	NA	NA	NA	NA	NA	NA	NA	NA	NA	NA	NA	NA	NA	NA	NA	NA	NA	NA	NA	NA	NA	NA	NA	NA	NA	NA	NA	NA	NA	NA	NA	NA	NA	NA	NA	NA	NA	NA	NA	NA	NA	NA	NA	NA	NA	NA	NA	NA	NA	NA	NA	NA	NA	NA	NA	NA	NA	NA	NA	NA	NA	NA	NA	NA	NA	NA	NA	NA	NA	NA	NA	NA	NA	NA	NA	NA	NA	NA	NA	NA	NA	NA
Potri.007G058400	poptri	AT4G38040.1		0.0895511	0.586852	0.00106758	1	0.0884835	0.51245	0.158463	0.181743	0.0259465	0.96386	-0.132517	0.561864	0.0961484	0.860202	0.282799	0.112658	0.0780191	0.979086	0.116229	0.945324	-0.126795	0.605837	0.0700338	0.941172	0.0200805	1	-0.409594	0.0301845	-0.00798522	1	0.100204	1	0.0241933	1	0.076011	1	0.286855	0.158797	0.00606388	1	0.280791	0.112452	-0.14282	0.553191	-0.0220019	1	-0.120818	0.594334	-0.162078	0.0319469	-0.190462	0.0383311	0.0283837	0.853292	0.306704	1.19056e-05	0.0201344	1	-0.286569	6.46831e-05	0.345755	0.00161932	0.468377	8.3134e-06	0.0900194	0.705332	0.0991195	0.919981	0.00541233	1	-0.0450152	1	-0.246636	0.0432112	-0.462964	1.10245e-05	-0.135035	0.418695	-0.175835	0.256646	-0.0575814	0.995423	-0.118253	0.536021	-0.053213	0.836039	-0.313317	0.0129162	0.260104	0.020152	-0.269542	0.0161253	-0.201716	0.220409	-0.0678256	0.857668
Potri.007G058500	poptri	AT4G15560.1	CLA,CLA1,DEF,DXPS2,DXS	0.0967493	0.872389	-0.240816	0.735301	0.337565	0.187739	-0.336319	0.198752	-0.0432138	0.979612	0.293105	0.576335	-0.444321	0.489873	-0.00489896	1	-0.568987	0.415376	0.281209	0.922767	-0.014165	1	-0.411938	0.53827	0.725529	0.31674	-0.009266	1	0.15705	1	0.052791	1	0.0365902	1	0.0162008	1	0.492213	0.382642	-0.0880765	1	0.580289	0.187045	-0.242583	0.712105	-0.656556	0.36727	0.413974	0.366048	0.0556635	0.601756	-0.159805	0.113244	0.215469	0.00532587	-0.379027	1.27749e-07	-0.0603976	1	0.31863	1.8916e-05	-0.597671	8.09355e-09	-0.295039	0.0109544	-0.237873	0.100118	-0.21544	0.286224	-0.0882797	1	0.136923	1	0.382231	0.00100136	0.206759	0.101556	0.374796	0.00193215	-0.0839032	0.717394	-0.393007	0.00613656	0.309104	0.0148602	0.218728	0.101115	-0.0332097	0.971715	0.251938	0.0349773	0.043257	0.873957	-0.0406449	0.981159	0.0839019	0.772706
Potri.007G058600	poptri	AT4G35490.1	MRPL11	-0.0864502	0.849075	0.074282	0.992692	-0.160732	0.509085	0.456844	0.0175557	0.363411	0.085337	-0.0934324	0.963608	0.54006	0.155305	0.504496	0.113407	0.306971	0.674585	-0.0202994	1	0.396175	0.256795	0.670338	0.0528776	-0.560359	0.293711	-0.108321	0.945307	0.363366	1	-0.202564	1	-0.0812815	1	-0.121283	1	-0.238127	0.660022	-0.31437	0.735714	0.0762427	0.93984	0.213911	0.639913	0.609355	0.209541	-0.395445	0.220066	0.252495	0.0535659	0.310683	0.0471936	-0.0581882	0.793925	-0.0150468	0.992162	0.0294596	1	0.0445064	0.88357	-0.250148	0.413822	0.00610601	1	0.189391	0.653888	-0.073452	1	0.158696	1	0.000694427	1	0.176697	0.676643	0.15259	0.674984	-0.188696	0.612957	0.0927612	0.912237	0.140072	0.946384	-0.0473105	0.998466	0.349016	0.194605	0.579611	0.0218826	-0.230595	0.399515	0.324909	0.189512	0.214218	0.65289	0.110691	0.897471
Potri.007G058700	poptri	AT3G51470.1		-0.0940065	0.762813	0.312952	0.32203	-0.406959	0.00998328	-0.626641	1.81279e-05	-0.695004	1.67289e-06	-0.0683623	0.987128	-0.773414	0.0132269	-0.691033	0.0155365	-0.41586	0.414555	-0.768238	0.0179592	-0.802658	0.00541204	-0.513383	0.161904	0.00517623	1	-0.111625	0.937198	-0.0975224	1	-0.110392	1	0.106328	1	-0.21672	1	-0.028011	1	0.463881	0.429015	-0.491892	0.111888	-0.144813	0.800236	0.361183	0.580877	-0.505995	0.0898059	0.00866582	0.988137	-0.00700954	1	0.0156754	0.977221	-0.156907	0.277769	-0.255965	0.642278	-0.0990579	0.573594	-0.386672	0.0984289	0.0484061	0.973376	-0.147065	0.758535	-0.349098	0.412538	-0.305106	1	-0.109841	1	0.0375736	1	-0.353512	0.131616	0.037224	1	-0.151821	0.717636	-0.161165	0.881973	0.00934436	1	0.283257	0.285478	0.0784416	0.931131	0.204816	0.445506	-0.107828	0.783573	0.078092	0.973251	-0.18592	0.687422
Potri.007G058800	poptri	AT3G51480.1	ATGLR3.6,GLR3.6	NA	NA	NA	NA	NA	NA	NA	NA	NA	NA	NA	NA	NA	NA	NA	NA	NA	NA	NA	NA	NA	NA	NA	NA	NA	NA	NA	NA	NA	NA	NA	NA	NA	NA	NA	NA	NA	NA	NA	NA	NA	NA	NA	NA	NA	NA	NA	NA	NA	NA	NA	NA	NA	NA	NA	NA	NA	NA	NA	NA	NA	NA	NA	NA	NA	NA	NA	NA	NA	NA	NA	NA	NA	NA	NA	NA	NA	NA	NA	NA	NA	NA	NA	NA	NA	NA	NA	NA	NA	NA	NA	NA	NA	NA	NA	NA
Potri.007G058900	poptri	AT3G51480.1	ATGLR3.6,GLR3.6	NA	NA	NA	NA	NA	NA	NA	NA	NA	NA	NA	NA	NA	NA	NA	NA	NA	NA	NA	NA	NA	NA	NA	NA	NA	NA	NA	NA	NA	NA	NA	NA	NA	NA	NA	NA	NA	NA	NA	NA	NA	NA	NA	NA	NA	NA	NA	NA	NA	NA	NA	NA	NA	NA	NA	NA	NA	NA	NA	NA	NA	NA	NA	NA	NA	NA	NA	NA	NA	NA	NA	NA	NA	NA	NA	NA	NA	NA	NA	NA	NA	NA	NA	NA	NA	NA	NA	NA	NA	NA	NA	NA	NA	NA	NA	NA
Potri.007G059000	poptri	AT2G17520.1	ATIRE1-2,IRE1-2,IRE1A	0.167988	0.505922	-0.235281	0.584887	0.403269	0.0201952	0.0372109	0.948982	0.118104	0.68711	0.0808926	0.97413	-0.125655	0.909337	0.389795	0.184075	-0.177086	0.878253	0.358198	0.496188	0.131213	0.77949	-0.148621	0.856903	0.483853	0.329789	-0.258582	0.58472	0.0284653	1	0.0710064	1	-0.0429688	1	0.113975	1	0.586457	0.0581655	-0.0943995	1	0.680856	0.0107537	-0.155978	0.737068	-0.549787	0.213859	0.393809	0.168428	-0.0756762	0.658147	-0.142228	0.435777	0.0665521	0.722453	-0.0940983	0.571455	-0.00910042	1	0.0849979	0.631844	0.171629	0.542069	-0.220549	0.366418	-0.249248	0.369086	-0.0277913	1	-0.110213	1	0.10832	1	-0.199421	0.492139	0.110336	0.750799	0.357568	0.10498	0.0865547	0.889135	-0.046117	1	0.132672	0.73871	-0.305623	0.17076	-0.466994	0.0309471	0.161371	0.527265	0.0041332	1	0.0899944	0.927204	-0.0858612	0.918075
Potri.007G059100	poptri	AT2G17510.1	EMB2763	-0.183079	0.387915	0.101718	0.898541	-0.284797	0.0827793	0.160799	0.412832	0.0962893	0.736643	-0.0645098	0.993483	0.204943	0.739522	0.0581235	0.954344	0.228571	0.777354	0.269523	0.741967	-0.238937	0.502179	0.247379	0.624976	0.0645804	1	-0.297061	0.50669	0.018808	1	0.0316432	1	0.101817	1	-0.0701738	1	-0.115176	0.902594	0.125445	0.999547	-0.240621	0.50175	-0.476818	0.109988	0.0796723	1	-0.55649	0.0399711	0.201864	0.39703	-0.294143	0.290032	0.496007	0.0114069	0.15048	0.590528	0.0509212	1	-0.0995589	0.777823	0.21137	0.706571	0.558242	0.105462	-0.370249	0.444119	0.101762	1	0.0391405	1	0.0151406	1	-0.109607	0.942523	-0.519102	0.134242	0.38539	0.36745	0.0935286	0.969905	-0.0893962	1	0.182925	0.810968	0.440401	0.253707	-0.671015	0.0724121	1.11142	0.000107973	0.0309068	1	-0.176018	0.8854	0.206925	0.804939
Potri.007G059200	poptri			NA	NA	NA	NA	NA	NA	NA	NA	NA	NA	NA	NA	NA	NA	NA	NA	NA	NA	NA	NA	NA	NA	NA	NA	NA	NA	NA	NA	NA	NA	NA	NA	NA	NA	NA	NA	NA	NA	NA	NA	NA	NA	NA	NA	NA	NA	NA	NA	NA	NA	NA	NA	NA	NA	NA	NA	NA	NA	NA	NA	NA	NA	NA	NA	NA	NA	NA	NA	NA	NA	NA	NA	NA	NA	NA	NA	NA	NA	NA	NA	NA	NA	NA	NA	NA	NA	NA	NA	NA	NA	NA	NA	NA	NA	NA	NA
Potri.007G059300	poptri	AT1G20560.1	AAE1	2.00251	0.00405246	0.277664	0.987183	1.72485	0.0104883	0.321993	0.795342	0.761204	0.396859	0.439211	0.902829	0.845143	0.739486	0.460778	0.827893	-0.229639	1	0.493065	1	2.2314	0.0529669	-0.726868	0.795687	-0.352078	1	1.77062	0.233081	-0.497229	1	1.42532	1	0.962888	1	0.462433	1	1.04096	0.579621	-0.111894	1	1.15285	0.406681	3.16365	0.00404037	-0.257045	1	3.4207	0.00106522	0.631314	0.0272564	0.375119	0.371266	0.256195	0.483558	-0.341131	0.319716	-0.0943571	1	0.246773	0.528695	-0.102161	0.981956	-0.550949	0.35427	-0.419811	0.6194	-0.504884	0.818898	0.440164	1	-0.322824	1	-0.402723	0.626189	0.991113	0.0386501	0.0969865	0.995914	0.452873	0.561481	0.438484	0.801017	0.0143888	1	0.00408526	1	0.120835	0.977551	-0.11675	0.948864	1.39792	0.00138335	0.620544	0.42848	0.777377	0.237588
Potri.007G059400	poptri	AT1G76290.1		1.73511	0.044594	0.25498	1	1.48013	0.0687311	0.756976	0.467315	0.914332	0.388514	0.157356	1	2.14256	0.279349	0.496017	0.836209	-0.168506	1	1.38233	0.767082	2.18722	0.0915839	-1.05146	0.695203	-0.760233	0.961101	1.6912	0.310805	-0.882952	1	2.00304	1	1.84844	1	0.154605	1	0.356497	0.969782	-0.462631	1	0.819128	0.66143	2.80793	0.0247257	-0.585351	0.973212	3.39328	0.00427309	0.729569	0.0501611	0.460611	0.417481	0.268958	0.586226	-0.330984	0.502402	0.146108	1	0.477092	0.278669	0.0281013	1	-0.208187	0.915317	-0.947507	0.322595	-0.617187	0.890212	0.431826	1	0.444608	1	-0.645289	0.545754	0.640013	0.403134	1.39211	0.0654066	0.473747	0.696465	0.386651	0.949931	0.0870951	1	0.237458	0.898938	-0.588956	0.631719	0.826414	0.295556	1.52276	0.012797	1.44845	0.0712243	0.0743125	1
Potri.007G059500	poptri	AT2G17670.1		0.585227	0.996362	0	1	0.548639	0.989326	0	1	-0.0184388	1	0.771188	1	0	1	0	1	0	1	0	1	1.56321	0.970162	0	1	0	1	2.59394	0.96067	0	1	0	1	0	1	0	1	0	1	0	1	0	1	2.27447	0.924681	0	1	2.26381	0.899271	NA	NA	NA	NA	NA	NA	NA	NA	NA	NA	NA	NA	NA	NA	NA	NA	NA	NA	NA	NA	NA	NA	NA	NA	NA	NA	NA	NA	NA	NA	NA	NA	NA	NA	NA	NA	NA	NA	NA	NA	NA	NA	NA	NA	NA	NA	NA	NA
Potri.007G059700	poptri	AT4G35680.1		NA	NA	NA	NA	NA	NA	NA	NA	NA	NA	NA	NA	NA	NA	NA	NA	NA	NA	NA	NA	NA	NA	NA	NA	NA	NA	NA	NA	NA	NA	NA	NA	NA	NA	NA	NA	NA	NA	NA	NA	NA	NA	NA	NA	NA	NA	NA	NA	0.705423	0.800291	2.68926	0.167662	-1.98384	0.234908	0.0389911	1	-1.13354	1	-1.17253	0.590792	1.0945	0.941022	0.885032	0.963095	-1.22534	0.925649	0	1	-0.8174	1	-1.78986	1	-1.39871	0.920404	-1.70243	0.811716	-0.564526	1	0.940781	0.984167	3.85583	0.672277	-2.91505	0.61362	0.731317	0.985586	1.536	0.87617	-0.804678	0.951538	0	1	2.37018	0.818857	-1.94258	0.861824
Potri.007G059766	poptri	AT4G35730.1		-0.417851	0.765565	0.560564	0.845525	-0.978414	0.213543	-2.17541	0.00129571	-1.59873	0.0288225	0.576685	0.830448	-2.08331	0.127204	-3.27921	0.00190246	-0.651684	0.904176	-0.873751	0.856883	-3.98164	0.000654933	-0.11951	1	1.20956	0.719955	-0.702432	0.843196	0.532175	1	0.704407	1	-0.266658	1	0.971065	1	-0.491493	0.901629	1.16497	0.747077	-1.65646	0.184448	-2.40349	0.0642613	0.487583	0.969116	-2.89107	0.0142401	-1.28115	0.000402263	-0.271109	0.713579	-1.01005	0.00823802	-0.369699	0.451922	-0.0795181	1	0.290181	0.599404	0.159966	0.967815	-0.40139	0.754274	-0.775704	0.435681	0.820718	0.67886	-0.555859	1	-0.590691	1	0.660753	0.499254	-0.15447	0.977337	0.185013	0.966836	-0.604805	0.598858	0.537097	0.855201	-1.1419	0.167067	-1.16616	0.129191	-0.398573	0.784902	-0.767587	0.344861	-1.98138	0.00172872	-0.874312	0.40629	-1.10707	0.269998
Potri.007G059832	poptri	AT4G35730.1		-0.120727	0.965592	0.26846	0.935919	-0.389187	0.533891	-1.46479	0.0015502	-1.03641	0.0422948	0.428381	0.788612	-1.42562	0.208665	-2.05252	0.0154966	-0.806677	0.721784	-0.865994	0.723364	-1.83274	0.0383216	-0.354425	0.934778	0.559631	0.945931	0.219783	0.99177	0.452252	1	0.366919	1	-0.135841	1	0.502761	1	-0.259979	0.967372	0.483106	0.967611	-0.743086	0.521236	-0.599827	0.658693	0.375728	0.977271	-0.975555	0.321894	-1.27631	2.58416e-06	-0.18304	0.771947	-1.09327	9.84335e-05	-0.366021	0.294976	-0.195878	1	0.170143	0.728331	-0.102788	0.977947	-1.22066	0.0117315	0.0767427	1	0.21297	1	-0.351129	1	-0.482814	1	0.315758	0.72957	0.869536	0.100291	-0.559557	0.367234	-0.754839	0.200097	-0.0327892	1	-0.72205	0.229012	-1.87272	3.5977e-05	0.146741	0.949982	-2.01946	2.24391e-06	-1.31894	0.00238138	-0.728573	0.282506	-0.590364	0.444624
Potri.007G059900	poptri			NA	NA	NA	NA	NA	NA	NA	NA	NA	NA	NA	NA	NA	NA	NA	NA	NA	NA	NA	NA	NA	NA	NA	NA	NA	NA	NA	NA	NA	NA	NA	NA	NA	NA	NA	NA	NA	NA	NA	NA	NA	NA	NA	NA	NA	NA	NA	NA	NA	NA	NA	NA	NA	NA	NA	NA	NA	NA	NA	NA	NA	NA	NA	NA	NA	NA	NA	NA	NA	NA	NA	NA	NA	NA	NA	NA	NA	NA	NA	NA	NA	NA	NA	NA	NA	NA	NA	NA	NA	NA	NA	NA	NA	NA	NA	NA
Potri.007G060000	poptri	AT1G47670.1		NA	NA	NA	NA	NA	NA	NA	NA	NA	NA	NA	NA	NA	NA	NA	NA	NA	NA	NA	NA	NA	NA	NA	NA	NA	NA	NA	NA	NA	NA	NA	NA	NA	NA	NA	NA	NA	NA	NA	NA	NA	NA	NA	NA	NA	NA	NA	NA	NA	NA	NA	NA	NA	NA	NA	NA	NA	NA	NA	NA	NA	NA	NA	NA	NA	NA	NA	NA	NA	NA	NA	NA	NA	NA	NA	NA	NA	NA	NA	NA	NA	NA	NA	NA	NA	NA	NA	NA	NA	NA	NA	NA	NA	NA	NA	NA
Potri.007G060100	poptri	AT3G51390.1		-0.167683	0.288598	-0.139888	0.694167	-0.0277949	0.947095	-0.184934	0.191251	-0.104354	0.589802	0.0805797	0.897043	-0.34238	0.257037	-0.212828	0.427501	0.0103577	1	-0.137876	0.961043	-0.264909	0.324818	0.088812	0.946263	0.204504	0.79436	-0.052081	0.991952	0.0784543	1	-0.171444	1	-0.343605	1	0.172161	1	-0.0418928	1	0.00913209	1	-0.0510249	0.951917	-0.298477	0.245898	-0.116917	0.929648	-0.18156	0.511013	0.13774	0.240649	0.0325209	0.947307	0.105219	0.424011	-0.137069	0.270863	0.0608639	1	0.197933	0.0842396	-0.260885	0.275429	-0.104554	0.775159	-0.0490058	0.988822	0.0491224	1	-0.0776158	1	0.213285	1	0.310008	0.18538	0.0269381	1	0.262291	0.3016	0.128626	0.750204	-0.0904112	1	0.219037	0.452444	0.284957	0.220202	0.121468	0.776988	0.163489	0.523875	0.00188782	1	0.0737518	0.963531	-0.0718639	0.952237
Potri.007G060200	poptri	AT1G64255.1		NA	NA	NA	NA	NA	NA	NA	NA	NA	NA	NA	NA	NA	NA	NA	NA	NA	NA	NA	NA	NA	NA	NA	NA	NA	NA	NA	NA	NA	NA	NA	NA	NA	NA	NA	NA	NA	NA	NA	NA	NA	NA	NA	NA	NA	NA	NA	NA	NA	NA	NA	NA	NA	NA	NA	NA	NA	NA	NA	NA	NA	NA	NA	NA	NA	NA	NA	NA	NA	NA	NA	NA	NA	NA	NA	NA	NA	NA	NA	NA	NA	NA	NA	NA	NA	NA	NA	NA	NA	NA	NA	NA	NA	NA	NA	NA
Potri.007G060300	poptri	AT4G35790.2	ATPLDDELTA,PLDDELTA	-0.413418	0.00729487	-0.0166797	1	-0.396738	0.00702651	-0.739585	2.53605e-08	-0.423382	0.00376579	0.316202	0.15428	-0.844184	2.30784e-05	-0.990803	1.14704e-07	-0.377113	0.220363	-0.187671	0.789865	-0.832738	2.95059e-05	-0.260946	0.398437	0.656513	0.00936459	0.158066	0.722299	0.116167	1	-0.152173	1	-0.146339	1	-0.005834	1	-0.298792	0.283317	0.320733	0.459832	-0.619525	0.00197208	-0.79724	5.3385e-05	-0.219614	0.669084	-0.577626	0.00344074	0.227662	0.0119416	-0.0482655	0.836658	0.275928	0.00206276	-0.505609	1.20092e-09	0.00157345	1	0.507182	1.50298e-09	-0.572291	7.26722e-05	-0.332273	0.0357362	-0.624134	3.57892e-05	-0.151617	0.856834	0.0639842	1	0.0951205	1	0.420675	0.00860456	0.396257	0.00832873	0.719255	8.05749e-07	0.0755244	0.865133	-0.116804	0.885216	0.192328	0.388612	0.315543	0.0630695	-0.168646	0.500483	0.484189	0.000944058	0.291125	0.0615371	0.129934	0.716874	0.161192	0.56253
Potri.007G060400	poptri	AT5G66055.1	AKRP,EMB16,EMB2036	-0.183065	0.605192	0.276146	0.636615	-0.459211	0.0424624	-0.0784481	0.877787	-0.256574	0.376128	-0.178126	0.829688	-0.0853012	1	-0.0064959	1	-0.146566	1	-0.465523	0.63802	-0.200378	0.77949	-0.113888	0.998937	-0.380222	0.810063	-0.193883	0.89063	0.0326783	1	-0.295663	1	0.179103	1	-0.474766	1	-0.216858	0.839463	0.117838	1	-0.334696	0.547794	-0.0305183	1	0.530739	0.55677	-0.561257	0.204614	0.405433	0.00337293	0.184605	0.404691	0.220828	0.162169	-0.109927	0.593876	0.0148369	1	0.124763	0.534253	-0.419516	0.173772	-0.11951	0.819	0.208456	0.68998	-0.126225	1	-0.0953674	1	0.292789	1	0.293291	0.450802	0.0241425	1	0.0843334	0.946831	0.303107	0.410245	-0.156216	0.953653	0.459323	0.144973	0.603113	0.0279265	0.471756	0.165665	0.131357	0.76683	0.333965	0.240215	0.262798	0.605367	0.0711663	0.992837
Potri.007G060500	poptri			NA	NA	NA	NA	NA	NA	NA	NA	NA	NA	NA	NA	NA	NA	NA	NA	NA	NA	NA	NA	NA	NA	NA	NA	NA	NA	NA	NA	NA	NA	NA	NA	NA	NA	NA	NA	NA	NA	NA	NA	NA	NA	NA	NA	NA	NA	NA	NA	NA	NA	NA	NA	NA	NA	NA	NA	NA	NA	NA	NA	NA	NA	NA	NA	NA	NA	NA	NA	NA	NA	NA	NA	NA	NA	NA	NA	NA	NA	NA	NA	NA	NA	NA	NA	NA	NA	NA	NA	NA	NA	NA	NA	NA	NA	NA	NA
Potri.007G060566	poptri	AT4G35780.1		-0.27477	0.482584	0.107201	0.990057	-0.381972	0.203509	-0.238986	0.506284	-0.216666	0.608478	0.0223201	1	-0.524901	0.421271	-0.260909	0.670183	0.0820989	1	-0.155731	1	-0.971054	0.0308661	0.362557	0.657438	0.36917	0.830206	-0.710145	0.212031	0.280458	1	-0.130193	1	-0.286882	1	0.15669	1	0.1338	0.95546	0.320117	0.884402	-0.186318	0.817304	-0.945515	0.0349889	0.231406	0.923459	-1.17692	0.0040079	0.399558	0.0708811	-0.0575614	0.963573	0.45712	0.0369189	-0.091304	0.82698	0.107944	1	0.199248	0.488362	0.0305894	1	-0.267887	0.680185	-0.0282208	1	-0.0331788	1	-0.0854945	1	0.446921	1	-0.0637682	1	0.182393	0.827013	0.475142	0.380048	0.515967	0.352656	-0.203325	0.988322	0.719291	0.13772	0.217491	0.782598	-0.262135	0.750491	0.479625	0.29376	0.463651	0.315618	0.276775	0.802293	0.186876	0.903583
Potri.007G060632	poptri	AT4G35780.1		0.117637	0.820361	0.0881592	0.998573	0.0294774	0.989326	0.0271508	0.981667	-0.15549	0.722969	-0.182641	0.828327	-0.0756924	1	-0.111315	0.928413	0.298266	0.872506	-0.382224	0.833854	-0.0508094	1	-0.0128801	1	-0.306531	0.912514	0.0605055	1	-0.311146	1	0.0249571	1	-0.181664	1	0.206621	1	-0.0106654	1	0.192295	0.996341	-0.20296	0.770688	0.356371	0.559785	0.18768	0.974919	0.168691	0.824301	0.417381	0.131912	0.0753549	0.957962	0.342026	0.253648	-0.0931643	0.872748	-0.0463185	1	0.0468458	0.979535	0.132576	0.963528	-0.242822	0.817278	-0.172199	0.957786	-0.0549238	1	-0.106554	1	0.0353733	1	-0.1875	0.933603	0.136268	0.946826	0.207572	0.906502	0.560539	0.471638	0.144735	1	0.415804	0.653753	0.185141	0.904789	-0.160041	0.957214	0.345181	0.651181	0.508909	0.422381	0.235032	0.935707	0.273877	0.876134
Potri.007G060700	poptri	ATCG00170.1		NA	NA	NA	NA	NA	NA	NA	NA	NA	NA	NA	NA	NA	NA	NA	NA	NA	NA	NA	NA	NA	NA	NA	NA	NA	NA	NA	NA	NA	NA	NA	NA	NA	NA	NA	NA	NA	NA	NA	NA	NA	NA	NA	NA	NA	NA	NA	NA	NA	NA	NA	NA	NA	NA	NA	NA	NA	NA	NA	NA	NA	NA	NA	NA	NA	NA	NA	NA	NA	NA	NA	NA	NA	NA	NA	NA	NA	NA	NA	NA	NA	NA	NA	NA	NA	NA	NA	NA	NA	NA	NA	NA	NA	NA	NA	NA
Potri.007G060800	poptri	AT5G66060.1		0.092152	0.87476	-0.0117712	1	0.103923	0.782852	0.11922	0.755801	0.281131	0.323334	0.161911	0.864293	0.0373871	1	0.16484	0.810628	0.166869	0.980969	-0.130324	1	0.755446	0.0534787	0.188183	0.888007	-0.167711	1	0.590606	0.233865	0.0213142	1	-0.25629	1	-0.1549	1	-0.10139	1	-0.128838	0.943871	-0.0254186	1	-0.103419	0.929623	0.629479	0.125873	0.163607	0.978081	0.465873	0.25614	0.0845343	0.516383	0.207625	0.108684	-0.123091	0.29767	0.0597171	0.711745	-0.00447868	1	-0.0641958	0.688445	-0.100879	0.805624	0.11148	0.745795	0.162181	0.641339	-0.041793	1	0.024205	1	0.00273749	1	0.0590865	0.958474	-0.0872751	0.828507	-0.159443	0.609568	-0.00598858	1	0.10706	0.966488	-0.113048	0.797038	0.206371	0.418871	0.37012	0.107375	-0.163749	0.501144	0.0600094	0.909791	0.15159	0.740145	-0.0915807	0.901669
Potri.007G060900	poptri	AT4G35830.1	ACO1	-0.401455	0.0152413	0.183659	0.663533	-0.585114	0.000133338	-0.154431	0.434808	0.0425943	0.946136	0.197025	0.564894	-0.076093	0.957839	-0.552828	0.00485534	0.192812	0.707171	0.387984	0.15617	-0.48713	0.020172	0.218506	0.504242	0.464077	0.117387	0.0656974	0.962154	0.0256935	1	0.0459084	1	0.15124	1	-0.105331	1	-0.430826	0.060768	0.420145	0.179032	-0.850971	2.85763e-06	-0.829206	1.19242e-05	-0.0182388	1	-0.810967	9.96697e-06	0.266447	0.0247332	0.0290853	0.974865	0.237362	0.0538337	-0.555985	3.79141e-07	0.00286308	1	0.558848	4.33702e-07	-0.564789	0.00672047	-0.333078	0.152024	-0.793494	0.00011664	-0.00893002	1	0.0299889	1	-0.0100553	1	0.555859	0.0103962	0.363067	0.103132	0.783439	0.000128582	0.174463	0.638243	0.0984043	1	0.0760585	0.930523	0.406174	0.0804	-0.130301	0.785269	0.536475	0.00839094	0.213382	0.403965	0.097279	0.927465	0.116103	0.860398
Potri.007G061000	poptri			NA	NA	NA	NA	NA	NA	NA	NA	NA	NA	NA	NA	NA	NA	NA	NA	NA	NA	NA	NA	NA	NA	NA	NA	NA	NA	NA	NA	NA	NA	NA	NA	NA	NA	NA	NA	NA	NA	NA	NA	NA	NA	NA	NA	NA	NA	NA	NA	NA	NA	NA	NA	NA	NA	NA	NA	NA	NA	NA	NA	NA	NA	NA	NA	NA	NA	NA	NA	NA	NA	NA	NA	NA	NA	NA	NA	NA	NA	NA	NA	NA	NA	NA	NA	NA	NA	NA	NA	NA	NA	NA	NA	NA	NA	NA	NA
Potri.007G061100	poptri	AT3G51370.1		0.471994	0.405164	-0.268722	0.911837	0.740716	0.0979298	0.117731	0.928046	0.18751	0.85685	0.0697786	1	-0.0459418	1	0.195773	0.928413	0.193201	1	0.373268	1	0.669334	0.477055	-0.692794	0.662994	0.41921	0.972748	0.473561	0.766811	-0.885995	1	0.286116	1	-0.00858225	1	0.294698	1	0.527831	0.708472	0.23056	1	0.297271	0.841812	0.582182	0.562982	-1.07465	0.490623	1.65683	0.0251665	0.0456795	0.950454	-0.124115	0.827125	0.169795	0.59899	-0.138535	0.695781	-0.226325	1	-0.0877895	0.862753	-0.12999	0.945989	-0.10873	0.964056	-0.176047	0.929305	-0.269054	1	-0.0857315	1	-0.342752	1	-0.139064	0.956163	0.0229989	1	-0.166705	0.932808	-0.0202929	1	-0.0898892	1	0.0695963	1	0.000966519	1	-0.135947	0.961705	0.136913	0.915682	0.16303	0.872838	-0.163587	0.977082	0.326617	0.779309
Potri.007G061200	poptri			NA	NA	NA	NA	NA	NA	NA	NA	NA	NA	NA	NA	NA	NA	NA	NA	NA	NA	NA	NA	NA	NA	NA	NA	NA	NA	NA	NA	NA	NA	NA	NA	NA	NA	NA	NA	NA	NA	NA	NA	NA	NA	NA	NA	NA	NA	NA	NA	NA	NA	NA	NA	NA	NA	NA	NA	NA	NA	NA	NA	NA	NA	NA	NA	NA	NA	NA	NA	NA	NA	NA	NA	NA	NA	NA	NA	NA	NA	NA	NA	NA	NA	NA	NA	NA	NA	NA	NA	NA	NA	NA	NA	NA	NA	NA	NA
Potri.007G061400	poptri	AT4G35840.1		0.0859429	0.66137	-0.12606	0.719343	0.212003	0.0841609	0.445715	7.49436e-05	0.552415	4.47019e-07	0.1067	0.754348	0.326648	0.285162	0.566631	0.00686275	0.434807	0.178123	0.478633	0.0799711	0.556894	0.0108392	0.621261	0.0076533	0.151985	0.907988	-0.00973729	1	0.186454	1	-0.0304678	1	-0.217206	1	0.186738	1	0.209515	0.518415	-0.109047	0.980712	0.318562	0.160982	0.0477928	0.958001	-0.0745779	1	0.122371	0.68289	-0.122128	0.382884	-0.10807	0.595144	-0.0140571	0.979819	0.0169956	0.986298	0.00719984	1	-0.00979575	0.992705	-0.0222126	1	0.139994	0.682087	-0.0814367	0.926742	0.123374	1	-0.143035	1	0.0262441	1	0.145587	0.719815	-0.283029	0.241316	0.107681	0.829971	-0.0900442	0.89688	-0.0541362	1	-0.035908	1	0.0721628	0.912311	-0.11336	0.81984	0.185523	0.487133	-0.356453	0.0974349	-0.151266	0.781979	-0.205187	0.605396
Potri.007G061500	poptri	AT2G17800.1	ARAC1,ATGP2,ATRAC1,ATROP3,ROP3	-0.00261395	1	-0.00666366	1	0.00404971	0.995709	0.179149	0.0889312	0.0582799	0.755445	-0.120869	0.587816	0.188416	0.457779	0.328318	0.0406143	0.00617789	1	0.0502848	1	-0.00632066	1	0.12202	0.721015	-0.138131	0.832907	-0.334639	0.0726839	0.115842	1	-0.0357375	1	0.0275204	1	-0.0632578	1	0.104165	0.749183	-0.154718	0.78199	0.258882	0.126314	-0.0923429	0.736126	0.099255	0.897448	-0.191598	0.27645	0.081525	0.111303	-0.0891534	0.173504	0.170678	0.000285328	0.0667332	0.239901	0.0512413	1	-0.0154919	0.901886	0.00566106	1	0.109851	0.344932	0.0832877	0.639422	0.0340092	1	0.0638445	1	0.0547866	1	0.0283481	0.96169	-0.0460065	0.80714	-0.0285011	0.959525	0.0370362	0.920422	-0.121052	0.61151	0.158089	0.188455	0.141226	0.201892	-0.0434259	0.875337	0.184652	0.0512155	0.0668715	0.620691	-0.100275	0.583287	0.167147	0.206196
Potri.007G061600	poptri	AT2G17790.1	VPS35A,ZIP3	-0.104462	0.930802	-0.420464	0.638998	0.316002	0.451995	-0.376187	0.368498	0.0746692	0.964879	0.450856	0.50495	-0.0934854	1	-0.705077	0.317969	-0.288937	0.980253	0.473122	0.88629	-0.0938739	0.983998	-0.15243	1	0.566607	0.791221	0.611203	0.552973	0.136507	1	0.314807	1	-0.118884	1	0.433691	1	-0.296785	0.863673	-0.314335	0.985937	0.0175503	1	-0.252189	0.840408	-0.744436	0.575916	0.492247	0.521304	0.131839	0.768593	-0.24677	0.628188	0.378609	0.240794	-0.222563	0.575014	0.1397	1	0.362262	0.283077	-0.543511	0.424629	0.405494	0.573613	-0.678226	0.404024	-0.076911	1	0.302097	1	0.229284	1	0.4666	0.566772	-0.103397	0.977908	0.90751	0.16519	-0.322267	0.761571	-0.32353	0.932087	0.00126312	1	0.626738	0.324967	-0.458246	0.642951	1.08498	0.0410002	0.056741	1	-0.0173349	1	0.0740759	1
Potri.007G061700	poptri	AT3G11310.1		0.0598113	0.911957	-0.026165	1	0.0859763	0.753053	0.30818	0.0933669	0.293653	0.134569	-0.0145267	1	0.502264	0.200848	0.44648	0.159264	-0.040718	1	0.491368	0.295376	0.191869	0.663503	0.198767	0.78171	-0.0108952	1	-0.25461	0.638607	0.239485	1	0.179938	1	0.258659	1	-0.0787205	1	0.124154	0.895941	-0.284323	0.786551	0.408477	0.209011	-0.119561	0.851469	-0.0339428	1	-0.0856181	0.896061	0.25105	0.0433583	0.130425	0.51855	0.120626	0.432845	0.131897	0.393248	0.150257	1	0.0183595	0.987746	-0.0779672	0.924146	0.196096	0.536614	0.275041	0.430081	0.0108623	1	0.10654	1	0.344672	1	0.0888295	0.920837	-0.0895562	0.868669	0.0696313	0.956483	0.128072	0.820515	-0.0981777	1	0.226249	0.546214	0.402135	0.113431	0.25483	0.470126	0.147305	0.659161	0.223749	0.425067	0.235632	0.592391	-0.0118829	1
Potri.007G061800	poptri			NA	NA	NA	NA	NA	NA	NA	NA	NA	NA	NA	NA	NA	NA	NA	NA	NA	NA	NA	NA	NA	NA	NA	NA	NA	NA	NA	NA	NA	NA	NA	NA	NA	NA	NA	NA	NA	NA	NA	NA	NA	NA	NA	NA	NA	NA	NA	NA	NA	NA	NA	NA	NA	NA	NA	NA	NA	NA	NA	NA	NA	NA	NA	NA	NA	NA	NA	NA	NA	NA	NA	NA	NA	NA	NA	NA	NA	NA	NA	NA	NA	NA	NA	NA	NA	NA	NA	NA	NA	NA	NA	NA	NA	NA	NA	NA
Potri.007G061900	poptri			NA	NA	NA	NA	NA	NA	NA	NA	NA	NA	NA	NA	NA	NA	NA	NA	NA	NA	NA	NA	NA	NA	NA	NA	NA	NA	NA	NA	NA	NA	NA	NA	NA	NA	NA	NA	NA	NA	NA	NA	NA	NA	NA	NA	NA	NA	NA	NA	NA	NA	NA	NA	NA	NA	NA	NA	NA	NA	NA	NA	NA	NA	NA	NA	NA	NA	NA	NA	NA	NA	NA	NA	NA	NA	NA	NA	NA	NA	NA	NA	NA	NA	NA	NA	NA	NA	NA	NA	NA	NA	NA	NA	NA	NA	NA	NA
Potri.007G062000	poptri	AT4G35700.1		NA	NA	NA	NA	NA	NA	NA	NA	NA	NA	NA	NA	NA	NA	NA	NA	NA	NA	NA	NA	NA	NA	NA	NA	NA	NA	NA	NA	NA	NA	NA	NA	NA	NA	NA	NA	NA	NA	NA	NA	NA	NA	NA	NA	NA	NA	NA	NA	NA	NA	NA	NA	NA	NA	NA	NA	NA	NA	NA	NA	NA	NA	NA	NA	NA	NA	NA	NA	NA	NA	NA	NA	NA	NA	NA	NA	NA	NA	NA	NA	NA	NA	NA	NA	NA	NA	NA	NA	NA	NA	NA	NA	NA	NA	NA	NA
Potri.007G062101	poptri	AT4G35090.2	CAT2	-0.376554	0.996362	0.0365973	1	-0.413152	0.989326	-0.148431	1	0	1	-0.511199	1	0.261473	1	0	1	0.324012	1	0	1	0	1	0	1	-1.09176	1	0	1	-1.16195	1	0	1	0	1	0	1	-1.41123	1	0.0808561	1	-1.49209	0.965058	0	1	0	1	0	1	NA	NA	NA	NA	NA	NA	NA	NA	NA	NA	NA	NA	NA	NA	NA	NA	NA	NA	NA	NA	NA	NA	NA	NA	NA	NA	NA	NA	NA	NA	NA	NA	NA	NA	NA	NA	NA	NA	NA	NA	NA	NA	NA	NA	NA	NA	NA	NA
Potri.007G062200	poptri			-0.0725369	1	0.0311512	1	-0.103688	0.998686	-1.46196	0.835754	-1.97317	0.772036	-0.511201	1	-2.71995	0.970566	-2.86078	0.86322	1.49312	1	-2.84993	1	-2.14065	0.925976	0	1	0	1	0	1	-2.33106	1	-0.308618	1	-2.00132	1	1.69271	1	0	1	2.21174	1	-2.6612	0.892378	0	1	0	1	0	1	0	1	0.622481	0.993767	-0.563952	0.977221	-0.239248	0.992579	-0.297233	1	0	1	0	1	0	1	-0.773183	1	0	1	0	1	-0.731892	1	0	1	0	1	0	1	0	1	1.06697	1	-1.08801	1	0	1	0	1	0	1	0	1	0	1	0	1
Potri.007G062300	poptri	AT2G01050.1		NA	NA	NA	NA	NA	NA	NA	NA	NA	NA	NA	NA	NA	NA	NA	NA	NA	NA	NA	NA	NA	NA	NA	NA	NA	NA	NA	NA	NA	NA	NA	NA	NA	NA	NA	NA	NA	NA	NA	NA	NA	NA	NA	NA	NA	NA	NA	NA	NA	NA	NA	NA	NA	NA	NA	NA	NA	NA	NA	NA	NA	NA	NA	NA	NA	NA	NA	NA	NA	NA	NA	NA	NA	NA	NA	NA	NA	NA	NA	NA	NA	NA	NA	NA	NA	NA	NA	NA	NA	NA	NA	NA	NA	NA	NA	NA
Potri.007G062350	poptri			NA	NA	NA	NA	NA	NA	NA	NA	NA	NA	NA	NA	NA	NA	NA	NA	NA	NA	NA	NA	NA	NA	NA	NA	NA	NA	NA	NA	NA	NA	NA	NA	NA	NA	NA	NA	NA	NA	NA	NA	NA	NA	NA	NA	NA	NA	NA	NA	NA	NA	NA	NA	NA	NA	NA	NA	NA	NA	NA	NA	NA	NA	NA	NA	NA	NA	NA	NA	NA	NA	NA	NA	NA	NA	NA	NA	NA	NA	NA	NA	NA	NA	NA	NA	NA	NA	NA	NA	NA	NA	NA	NA	NA	NA	NA	NA
Potri.007G062400	poptri			NA	NA	NA	NA	NA	NA	NA	NA	NA	NA	NA	NA	NA	NA	NA	NA	NA	NA	NA	NA	NA	NA	NA	NA	NA	NA	NA	NA	NA	NA	NA	NA	NA	NA	NA	NA	NA	NA	NA	NA	NA	NA	NA	NA	NA	NA	NA	NA	NA	NA	NA	NA	NA	NA	NA	NA	NA	NA	NA	NA	NA	NA	NA	NA	NA	NA	NA	NA	NA	NA	NA	NA	NA	NA	NA	NA	NA	NA	NA	NA	NA	NA	NA	NA	NA	NA	NA	NA	NA	NA	NA	NA	NA	NA	NA	NA
Potri.007G062500	poptri	AT4G35700.1		NA	NA	NA	NA	NA	NA	NA	NA	NA	NA	NA	NA	NA	NA	NA	NA	NA	NA	NA	NA	NA	NA	NA	NA	NA	NA	NA	NA	NA	NA	NA	NA	NA	NA	NA	NA	NA	NA	NA	NA	NA	NA	NA	NA	NA	NA	NA	NA	NA	NA	NA	NA	NA	NA	NA	NA	NA	NA	NA	NA	NA	NA	NA	NA	NA	NA	NA	NA	NA	NA	NA	NA	NA	NA	NA	NA	NA	NA	NA	NA	NA	NA	NA	NA	NA	NA	NA	NA	NA	NA	NA	NA	NA	NA	NA	NA
Potri.007G062600	poptri			NA	NA	NA	NA	NA	NA	NA	NA	NA	NA	NA	NA	NA	NA	NA	NA	NA	NA	NA	NA	NA	NA	NA	NA	NA	NA	NA	NA	NA	NA	NA	NA	NA	NA	NA	NA	NA	NA	NA	NA	NA	NA	NA	NA	NA	NA	NA	NA	NA	NA	NA	NA	NA	NA	NA	NA	NA	NA	NA	NA	NA	NA	NA	NA	NA	NA	NA	NA	NA	NA	NA	NA	NA	NA	NA	NA	NA	NA	NA	NA	NA	NA	NA	NA	NA	NA	NA	NA	NA	NA	NA	NA	NA	NA	NA	NA
Potri.007G062700	poptri	AT2G17220.1		0.285387	0.27762	-0.09023	0.98025	0.375617	0.084686	-0.121959	0.714943	0.0415976	0.972695	0.163557	0.837225	-0.234936	0.769463	0.235509	0.611308	-0.320547	0.713691	-0.162192	1	0.640618	0.0672851	-0.347602	0.54435	0.0727436	1	0.405109	0.423428	-0.0270545	1	-0.160017	1	-0.00506614	1	-0.154951	1	0.310428	0.579029	-0.0906774	1	0.401105	0.307999	0.642793	0.0689058	-0.190475	0.922648	0.833268	0.00918273	-0.112148	0.68403	0.368925	0.122882	-0.481073	0.00898613	0.544374	0.0027136	0.00642074	1	-0.537954	0.00364624	0.232151	0.542069	0.273084	0.427586	1.06551	9.79257e-06	-0.0968385	1	0.188347	1	-0.0963272	1	-0.32899	0.347683	-0.0847365	0.916921	-1.16184	8.44435e-07	-0.226172	0.623061	0.0654592	1	-0.291632	0.465938	-0.18524	0.666867	0.898819	0.000505154	-1.08406	1.76305e-06	0.0590134	0.964127	0.0659706	1	-0.0069571	1
Potri.007G062750	poptri			-0.376551	0.996362	-0.283997	1	0	1	0	1	-0.339031	0.995514	0.450591	1	0	1	0	1	0	1	0.13151	1	0	1	0	1	0.831795	1	0	1	0	1	0	1	0	1	0	1	0	1	0	1	0	1	-0.561118	1	-0.951114	1	0	1	NA	NA	NA	NA	NA	NA	NA	NA	NA	NA	NA	NA	NA	NA	NA	NA	NA	NA	NA	NA	NA	NA	NA	NA	NA	NA	NA	NA	NA	NA	NA	NA	NA	NA	NA	NA	NA	NA	NA	NA	NA	NA	NA	NA	NA	NA	NA	NA
Potri.007G062800	poptri			NA	NA	NA	NA	NA	NA	NA	NA	NA	NA	NA	NA	NA	NA	NA	NA	NA	NA	NA	NA	NA	NA	NA	NA	NA	NA	NA	NA	NA	NA	NA	NA	NA	NA	NA	NA	NA	NA	NA	NA	NA	NA	NA	NA	NA	NA	NA	NA	NA	NA	NA	NA	NA	NA	NA	NA	NA	NA	NA	NA	NA	NA	NA	NA	NA	NA	NA	NA	NA	NA	NA	NA	NA	NA	NA	NA	NA	NA	NA	NA	NA	NA	NA	NA	NA	NA	NA	NA	NA	NA	NA	NA	NA	NA	NA	NA
Potri.007G062900	poptri			NA	NA	NA	NA	NA	NA	NA	NA	NA	NA	NA	NA	NA	NA	NA	NA	NA	NA	NA	NA	NA	NA	NA	NA	NA	NA	NA	NA	NA	NA	NA	NA	NA	NA	NA	NA	NA	NA	NA	NA	NA	NA	NA	NA	NA	NA	NA	NA	NA	NA	NA	NA	NA	NA	NA	NA	NA	NA	NA	NA	NA	NA	NA	NA	NA	NA	NA	NA	NA	NA	NA	NA	NA	NA	NA	NA	NA	NA	NA	NA	NA	NA	NA	NA	NA	NA	NA	NA	NA	NA	NA	NA	NA	NA	NA	NA
Potri.007G063000	poptri	AT4G35510.1		-0.136508	0.460191	-0.255299	0.339083	0.118791	0.472427	-0.03856	0.915164	0.0189039	0.99215	0.0574638	0.982089	-0.117631	0.854178	0.0823498	0.84488	-0.0733275	1	-0.0639764	1	0.367615	0.108126	-0.253749	0.448928	0.0536549	1	0.285266	0.325946	-0.180422	1	-0.357381	1	-0.208393	1	-0.148988	1	-0.1574	0.683687	-0.164089	0.87227	0.00668949	1	0.0742112	0.88106	-0.398166	0.255677	0.472377	0.0200154	-0.0218913	0.938541	-0.125962	0.387279	0.104071	0.385395	-0.0720367	0.60809	0.0665175	1	0.138554	0.223508	-0.130048	0.656634	-0.183156	0.43136	0.109576	0.803665	-0.0598827	1	0.0623794	1	0.210801	1	0.070165	0.914891	0.245535	0.227218	0.101225	0.79667	-0.0458593	0.984388	-0.296661	0.389246	0.250802	0.300191	-0.0989676	0.77696	-0.0570372	0.951705	-0.0419303	0.956578	0.0764028	0.828245	-0.025977	1	0.10238	0.851206
Potri.007G063100	poptri	AT4G35500.1		0.42198	0.0250737	-0.0584277	1	0.480407	0.00579048	0.327336	0.0789349	0.233514	0.285592	-0.093822	0.95058	0.235789	0.682532	0.727647	0.00764028	0.038691	1	-0.0285979	1	0.699263	0.0124352	0.0473993	1	-0.264387	0.79946	-0.0283846	1	0.00870835	1	0.000877957	1	-0.0192232	1	0.0201011	1	0.492736	0.150009	-0.216321	0.879966	0.709057	0.0102055	0.728738	0.00875408	0.0567741	1	0.671964	0.0123286	0.0399177	0.653473	-0.110179	0.187394	0.150097	0.0168545	0.119609	0.0699988	-0.0725397	1	-0.192149	0.00182519	0.191935	0.134937	0.0991819	0.544981	0.0655693	0.827521	-0.104462	0.895246	-0.00384302	1	-0.110056	1	-0.296396	0.0116523	-0.103025	0.511457	-0.175625	0.22505	0.0377257	0.953962	-0.0663793	0.962775	0.104105	0.597917	-0.0550271	0.828557	-0.192745	0.186138	0.137718	0.296434	0.138344	0.299015	-0.0719738	0.851422	0.210318	0.184953
Potri.007G063200	poptri	AT1G21630.1		-0.0862374	0.758367	0.180399	0.636615	-0.266636	0.076673	-0.988692	3.37833e-15	-0.79456	4.71402e-10	0.194132	0.527887	-1.13297	2.75786e-09	-1.25059	1.05622e-11	-0.614685	0.00775346	-0.750548	0.000296897	-0.776603	9.93506e-05	-0.864077	9.36816e-06	0.382426	0.323125	0.473991	0.0519647	-0.249391	1	-0.0413073	1	0.0352244	1	-0.0765316	1	-0.158928	0.694363	0.553513	0.0604909	-0.712441	0.000342198	-0.0673622	0.90722	-0.0783042	1	0.010942	1	0.434777	9.52515e-08	0.129947	0.30965	0.30483	0.000364272	-0.452151	3.0363e-08	0.00249026	1	0.454641	3.32544e-08	-0.439158	0.00794938	-0.47517	0.00293662	-0.441447	0.0133286	-0.118597	0.984346	-0.00324916	1	0.128213	1	0.320561	0.0913204	0.471921	0.00288926	0.56966	0.000437553	0.408454	0.0262093	0.0473974	1	0.361057	0.0558804	0.372442	0.0338491	0.045109	0.973015	0.327333	0.0511236	0.523802	0.000569525	0.294207	0.203723	0.229595	0.366878
Potri.007G063300	poptri	AT4G37650.1	SGR7,SHR	-1.08572	0.00661999	0.0854683	1	-1.17119	0.00200762	0.273253	0.627421	0.470058	0.33935	0.196805	0.95852	0.421965	0.684117	-0.681264	0.229506	1.40781	0.0152406	0.76431	0.368857	-0.847783	0.124488	1.68825	0.000736811	0.342346	0.933118	-0.166519	0.961498	0.280439	1	-0.280886	1	-0.643913	1	0.363027	1	-1.38411	0.0112343	0.341932	0.917914	-1.72605	0.000323123	-1.89298	9.42794e-05	0.280025	0.928041	-2.173	2.56121e-06	-0.315882	0.13887	-0.135867	0.740059	-0.180015	0.481609	0.0815078	0.836675	0.0772745	1	-0.00423331	1	0.0127432	1	0.709596	0.00961349	-0.510064	0.129671	0.282269	0.836878	0.197679	1	-0.21359	1	0.269526	0.534948	-0.511917	0.0800813	0.296474	0.454159	-0.54169	0.103711	0.188711	0.920145	-0.730401	0.0143453	0.155163	0.774428	-0.334097	0.405659	0.489259	0.0848532	-0.62628	0.0201989	-0.307148	0.5485	-0.319132	0.499098
Potri.007G063400	poptri			NA	NA	NA	NA	NA	NA	NA	NA	NA	NA	NA	NA	NA	NA	NA	NA	NA	NA	NA	NA	NA	NA	NA	NA	NA	NA	NA	NA	NA	NA	NA	NA	NA	NA	NA	NA	NA	NA	NA	NA	NA	NA	NA	NA	NA	NA	NA	NA	NA	NA	NA	NA	NA	NA	NA	NA	NA	NA	NA	NA	NA	NA	NA	NA	NA	NA	NA	NA	NA	NA	NA	NA	NA	NA	NA	NA	NA	NA	NA	NA	NA	NA	NA	NA	NA	NA	NA	NA	NA	NA	NA	NA	NA	NA	NA	NA
Potri.007G063500	poptri			NA	NA	NA	NA	NA	NA	NA	NA	NA	NA	NA	NA	NA	NA	NA	NA	NA	NA	NA	NA	NA	NA	NA	NA	NA	NA	NA	NA	NA	NA	NA	NA	NA	NA	NA	NA	NA	NA	NA	NA	NA	NA	NA	NA	NA	NA	NA	NA	NA	NA	NA	NA	NA	NA	NA	NA	NA	NA	NA	NA	NA	NA	NA	NA	NA	NA	NA	NA	NA	NA	NA	NA	NA	NA	NA	NA	NA	NA	NA	NA	NA	NA	NA	NA	NA	NA	NA	NA	NA	NA	NA	NA	NA	NA	NA	NA
Potri.007G063600	poptri	AT4G35890.1		-0.110101	0.815496	0.0290101	1	-0.139111	0.652407	0.100171	0.803863	0.287201	0.28519	0.187029	0.799063	0.0279656	1	-0.0733196	0.964786	0.327485	0.759366	0.550801	0.404648	0.186873	0.772735	0.100796	1	0.522836	0.54801	0.260192	0.761524	-0.226689	1	0.0516215	1	0.0776336	1	-0.0260122	1	-0.0496638	1	0.377153	0.77041	-0.426817	0.345892	-0.312307	0.559607	-0.372371	0.721392	0.0600643	0.959956	0.0869938	0.705794	-0.0976834	0.767087	0.184677	0.301254	-0.0535817	0.87557	-0.00984421	1	0.0437375	0.919501	-0.0777893	0.958084	0.0901411	0.932369	-0.178468	0.79757	-0.125493	1	0.0459046	1	0.049651	1	-0.0477033	1	-0.0442364	0.999315	0.228119	0.641528	-0.0266801	1	-0.123996	1	0.0973159	0.946107	0.14125	0.824755	-0.224675	0.668752	0.365925	0.260974	0.144717	0.783044	0.0511477	1	0.0935695	0.972321
Potri.007G063700	poptri	AT4G35870.1		0.272641	0.135824	0.0360209	1	0.23662	0.164197	0.267669	0.116988	0.212792	0.276218	-0.0548771	1	0.180133	0.792433	0.405108	0.158676	0.225859	0.779294	0.0176531	1	0.58239	0.0336369	0.0268243	1	-0.162479	0.958266	0.177282	0.765673	-0.199035	1	-0.00312279	1	0.0170992	1	-0.020222	1	0.221853	0.631404	0.0628261	1	0.159026	0.702085	0.561614	0.0392755	0.0262704	1	0.535344	0.0398957	-0.0879922	0.537893	-0.14375	0.377282	0.0557577	0.760958	0.0303084	0.921995	0.123159	1	0.0928508	0.543369	0.0621879	0.947214	-0.0448078	0.979423	0.0774339	0.940445	0.146747	0.991316	0.0116508	1	0.212032	1	0.084559	0.913635	0.0564586	0.949597	0.134598	0.751907	-0.00791263	1	-0.171165	0.865477	0.163253	0.688859	-0.114908	0.787906	-0.155919	0.702487	0.0410111	0.979688	-0.143009	0.650825	-0.105881	0.911455	-0.0371282	1
Potri.007G063800	poptri	AT4G35880.1		-0.334346	0.142771	0.123072	0.902955	-0.457417	0.0188846	0.302879	0.157611	0.247945	0.313718	-0.0549342	1	0.39767	0.394956	-0.0169634	1	0.567371	0.218696	0.445234	0.422693	-0.317543	0.416363	0.6069	0.108515	0.0475645	1	-0.30058	0.581674	0.0395288	1	0.0515083	1	0.00496861	1	0.0465397	1	-0.363125	0.409871	0.17467	0.958722	-0.537795	0.0948398	-0.711269	0.0243991	0.166635	0.929517	-0.877903	0.00255637	-0.200501	0.179237	-0.0471575	0.928611	-0.153343	0.352395	0.344641	0.0118391	0.063386	1	-0.281255	0.0523418	0.288783	0.273376	0.556276	0.00861409	0.170054	0.689229	0.299214	0.594165	-0.129438	1	-0.0103594	1	0.0104315	1	-0.685714	0.000777964	-0.180413	0.614536	-0.152514	0.73284	0.101458	1	-0.253972	0.436133	0.114978	0.790068	-0.017271	1	0.132249	0.686577	-0.581167	0.00442798	-0.208116	0.638241	-0.373051	0.22458
Potri.007G063900	poptri	AT2G26000.2	BRIZ2	-0.216817	0.0217515	-0.0527241	0.919435	-0.164092	0.0759043	0.0621608	0.63564	0.0677824	0.632672	0.00562168	1	0.13959	0.644892	0.106787	0.626009	-0.0595031	1	0.218138	0.447982	0.0231924	0.987511	-0.0401291	1	0.0785483	0.995764	-0.0835946	0.852094	0.019374	1	-0.138648	1	0.104672	1	-0.243321	1	-0.171452	0.455723	-0.0944212	0.94496	-0.0770305	0.779558	-0.333595	0.0371314	-0.153595	0.712073	-0.179999	0.302006	0.178287	0.0169994	0.103428	0.34717	0.07486	0.427265	-0.0592625	0.576872	0.0445204	1	0.103783	0.243479	0.0678561	0.785777	-0.269759	0.0262629	0.0292992	0.993549	0.0258045	1	-0.0208005	1	0.136297	1	-0.0420516	0.940765	0.248959	0.0430037	0.106998	0.586478	0.30378	0.021856	0.0792546	0.932489	0.224526	0.123007	-0.0338353	0.951023	0.0406977	0.945268	-0.0745329	0.692498	0.257175	0.0287493	0.189748	0.289904	0.0674277	0.8616
Potri.007G064000	poptri	AT4G35260.1	IDH-I,IDH1	0.390816	0.0396974	-0.120061	0.88569	0.510877	0.00294407	0.463566	0.00710078	0.396413	0.0307998	-0.067152	1	0.348975	0.376694	0.962902	0.000100097	0.102439	1	0.181761	0.937765	0.873208	0.000653315	0.169185	0.804971	-0.167213	0.951711	-0.0896941	0.956473	0.0667458	1	-0.0645356	1	-0.0370763	1	-0.0274593	1	0.549392	0.0720131	-0.283611	0.728402	0.833003	0.000968601	0.626911	0.0190049	-0.0496527	1	0.676563	0.0071408	-0.10396	0.241828	-0.0221009	0.959347	-0.0818587	0.405749	0.235676	0.00224517	-0.0165781	1	-0.252254	0.0011735	0.163551	0.313819	0.359385	0.00409672	0.180725	0.31253	0.105479	0.942605	0.0111366	1	-0.179543	1	-0.0580718	0.885682	-0.348249	0.00541839	-0.360268	0.00742016	-0.136719	0.506439	0.0673744	0.985284	-0.204093	0.229104	0.0591156	0.84385	0.0845486	0.751439	-0.025433	0.978906	-0.231061	0.0839627	-0.217648	0.245995	-0.0134136	1
Potri.007G064100	poptri	AT1G42960.1		0.208448	0.102927	0.0451194	0.988644	0.163329	0.181494	0.243144	0.0337363	0.169472	0.199281	-0.0736726	0.895042	0.0802092	0.906757	0.529976	0.000950777	0.10348	0.903432	0.074869	1	0.184431	0.368333	0.247431	0.299772	-0.00534022	1	-0.345545	0.0850243	0.143951	1	0.0136135	1	-0.0221657	1	0.0357792	1	0.46338	0.00986101	0.00110488	1	0.462276	0.00478893	0.123176	0.628651	0.150396	0.770593	-0.02722	0.958596	-0.173183	0.153532	0.149306	0.361697	-0.322488	0.00322122	0.152893	0.237887	-0.0560868	1	-0.20898	0.0860226	0.180289	0.520861	0.345726	0.102212	-0.0743507	0.929534	0.0391885	1	-0.0818469	1	-0.125643	1	-0.1411	0.709344	-0.427573	0.0303105	-0.0512922	0.971868	-0.191441	0.550104	0.286883	0.497424	-0.478324	0.0253431	-0.0260032	1	0.0322434	1	-0.0582466	0.916816	-0.312476	0.132965	0.122051	0.845853	-0.434528	0.0792747
Potri.007G064200	poptri	AT2G39200.1	ATMLO12,MLO12	NA	NA	NA	NA	NA	NA	NA	NA	NA	NA	NA	NA	NA	NA	NA	NA	NA	NA	NA	NA	NA	NA	NA	NA	NA	NA	NA	NA	NA	NA	NA	NA	NA	NA	NA	NA	NA	NA	NA	NA	NA	NA	NA	NA	NA	NA	NA	NA	NA	NA	NA	NA	NA	NA	NA	NA	NA	NA	NA	NA	NA	NA	NA	NA	NA	NA	NA	NA	NA	NA	NA	NA	NA	NA	NA	NA	NA	NA	NA	NA	NA	NA	NA	NA	NA	NA	NA	NA	NA	NA	NA	NA	NA	NA	NA	NA
Potri.007G064300	poptri	AT2G17480.1	ATMLO8,MLO8	-0.382311	0.0431	-0.11593	0.891917	-0.266381	0.154972	-0.482699	0.00418706	-0.109428	0.721325	0.373271	0.147512	-0.138139	0.873162	-0.898431	0.00025739	-0.371134	0.42774	0.281183	0.677732	-0.5911	0.026263	0.00718428	1	0.419323	0.42497	0.307331	0.454261	0.378319	0.928895	0.158213	1	0.062494	1	0.0957194	1	-0.602078	0.0413135	-0.170501	0.928377	-0.431577	0.127562	-0.71407	0.00567165	-0.211505	0.807209	-0.502565	0.0547484	-0.0415155	0.943908	-0.197084	0.529773	0.155569	0.544071	-0.129559	0.650134	-0.117701	1	0.011858	0.992705	0.142719	0.856499	-0.241073	0.629559	-0.326485	0.533613	-0.377858	0.745793	0.0957132	1	-0.105137	1	-0.520576	0.174975	0.336786	0.409897	0.221348	0.706404	-0.061938	1	-0.119112	1	0.0571739	1	-0.44573	0.249833	-0.588315	0.132265	0.142586	0.815223	0.411633	0.25709	0.153608	0.920933	0.258024	0.711023
Potri.007G064400	poptri	AT2G17450.1	RHA3A	0.938104	0.120728	-0.48773	0.836069	1.42583	0.0102012	1.77242	0.0214481	2.59692	0.000255269	0.824503	0.314457	1.19915	0.647321	2.01806	0.102273	2.11974	0.549549	2.02936	0.339102	2.66571	0.025343	3.22146	0.119119	0.830209	0.838567	0.647654	0.695846	1.10173	1	0.28753	1	-1.4625	1	1.75002	1	1.10644	0.412033	-0.541912	0.988499	1.64835	0.127965	0.923883	0.391492	-0.270395	1	1.19428	0.201397	0.232265	0.698743	0.0295645	1	0.2027	0.763228	0.0228262	0.992579	-0.16517	1	-0.187996	0.804902	0.870645	0.330554	-1.04592	0.173759	0.322471	0.880814	0.659183	0.881309	-0.557036	1	-0.486591	1	-0.211462	0.956469	0.48888	0.656265	-0.809063	0.416739	1.26579	0.136253	0.616928	0.836781	0.648861	0.556995	-0.650772	0.513173	0.0687546	1	-0.719526	0.390168	0.0495706	1	-0.528846	0.777078	0.578416	0.715456
Potri.007G064501	poptri	AT5G65960.1		0.485068	0.284085	-0.356251	0.779762	0.841319	0.0232781	1.0867	0.00577926	1.31883	0.000596877	0.232129	0.885666	1.51167	0.0844922	1.52905	0.00939619	0.0901153	1	2.11065	0.00636483	1.08129	0.105699	0.774838	0.447819	0.598982	0.707025	-0.447762	0.648837	0.684723	1	0.882557	1	0.7278	1	0.154757	1	0.899939	0.173012	-0.693757	0.681015	1.5937	0.00394665	-0.146805	0.930771	-0.608016	0.640741	0.461211	0.501503	0.00275987	1	-0.0635745	0.955353	0.0663344	0.900712	-0.239596	0.3827	0.0413813	1	0.280977	0.289121	-0.000397639	1	-0.547437	0.209658	-0.206176	0.838022	-0.212719	1	0.43146	1	-0.141442	1	-0.212321	0.797062	0.978897	0.00590183	0.0647341	1	-0.0645336	1	-0.0245585	1	-0.0399752	1	-0.611573	0.162421	-0.230337	0.777673	-0.381236	0.434504	0.579645	0.108518	0.0467183	1	0.532927	0.328146
Potri.007G064600	poptri	AT5G08520.1		NA	NA	NA	NA	NA	NA	NA	NA	NA	NA	NA	NA	NA	NA	NA	NA	NA	NA	NA	NA	NA	NA	NA	NA	NA	NA	NA	NA	NA	NA	NA	NA	NA	NA	NA	NA	NA	NA	NA	NA	NA	NA	NA	NA	NA	NA	NA	NA	NA	NA	NA	NA	NA	NA	NA	NA	NA	NA	NA	NA	NA	NA	NA	NA	NA	NA	NA	NA	NA	NA	NA	NA	NA	NA	NA	NA	NA	NA	NA	NA	NA	NA	NA	NA	NA	NA	NA	NA	NA	NA	NA	NA	NA	NA	NA	NA
Potri.007G064650	poptri			NA	NA	NA	NA	NA	NA	NA	NA	NA	NA	NA	NA	NA	NA	NA	NA	NA	NA	NA	NA	NA	NA	NA	NA	NA	NA	NA	NA	NA	NA	NA	NA	NA	NA	NA	NA	NA	NA	NA	NA	NA	NA	NA	NA	NA	NA	NA	NA	NA	NA	NA	NA	NA	NA	NA	NA	NA	NA	NA	NA	NA	NA	NA	NA	NA	NA	NA	NA	NA	NA	NA	NA	NA	NA	NA	NA	NA	NA	NA	NA	NA	NA	NA	NA	NA	NA	NA	NA	NA	NA	NA	NA	NA	NA	NA	NA
Potri.007G064700	poptri			NA	NA	NA	NA	NA	NA	NA	NA	NA	NA	NA	NA	NA	NA	NA	NA	NA	NA	NA	NA	NA	NA	NA	NA	NA	NA	NA	NA	NA	NA	NA	NA	NA	NA	NA	NA	NA	NA	NA	NA	NA	NA	NA	NA	NA	NA	NA	NA	NA	NA	NA	NA	NA	NA	NA	NA	NA	NA	NA	NA	NA	NA	NA	NA	NA	NA	NA	NA	NA	NA	NA	NA	NA	NA	NA	NA	NA	NA	NA	NA	NA	NA	NA	NA	NA	NA	NA	NA	NA	NA	NA	NA	NA	NA	NA	NA
Potri.007G064800	poptri	AT3G55620.1	emb1624	0.231891	0.226762	-0.192667	0.650024	0.424558	0.00644426	0.433621	0.00525993	0.436813	0.0059678	0.00319165	1	0.693802	0.00744542	0.682633	0.00300297	-0.0922858	1	0.568033	0.0555161	0.626624	0.00916699	0.137811	0.847134	-0.125769	0.984686	-0.0560096	0.991952	0.230097	1	0.21712	1	0.219568	1	-0.0024481	1	0.205951	0.604038	-0.56652	0.11131	0.772471	0.000591267	0.275711	0.338788	-0.210653	0.769716	0.486364	0.0366115	0.0513606	0.782324	0.129649	0.453436	-0.0782882	0.620772	0.201309	0.089896	-0.0420374	1	-0.243346	0.0365535	0.0752402	0.913869	0.337227	0.147372	0.188496	0.613964	-0.0686558	1	0.0651984	1	-0.125344	1	-0.143896	0.736133	-0.272029	0.271055	-0.313841	0.234389	-0.0814017	0.924113	0.110824	0.981122	-0.192226	0.593225	0.180585	0.562503	0.22408	0.488175	-0.0434952	0.971385	0.0524525	0.951257	0.0541358	1	-0.00168328	1
Potri.007G064900	poptri			0.723162	0.879329	0.910521	0.951602	-0.187359	0.989326	1.16838	0.664421	0.973897	0.787401	-0.194484	1	0.261423	1	0.721733	0.9626	1.77931	0.947447	0.893739	1	2.53752	0.602287	-1.79975	0.892825	0.632316	1	1.81579	0.860168	-3.57905	1	0	1	0.980056	1	-1.09914	1	0.341227	1	2.49794	0.90216	-2.15672	0.685256	1.5247	0.832052	-1.71343	0.963645	3.23813	0.442946	-0.485879	0.790439	0.320447	0.939845	-0.806326	0.582892	-0.423631	0.834905	-0.49876	1	-0.0751288	0.992705	-0.562493	0.940445	-1.98261	0.519644	1.155	0.82519	-1.65246	0.942144	-0.853863	1	1.18067	1	-1.08997	0.847856	1.12875	0.820784	0.0256729	1	-0.348421	1	-1.21109	0.950119	0.862666	0.899116	-1.76854	0.615561	0.506401	0.971856	-2.27494	0.38662	0.450177	0.978997	1.62204	0.744918	-1.17187	0.851441
Potri.007G065000	poptri	AT4G35470.1	PIRL4	0.399191	0.0483875	0.0127484	1	0.386442	0.0397192	0.353364	0.0690623	0.574674	0.00137106	0.221311	0.604203	0.320471	0.6162	0.52838	0.149302	0.212245	0.897011	0.506394	0.394558	0.74498	0.0322551	0.476217	0.33203	0.185923	0.982121	0.2166	0.795624	0.263972	1	0.246499	1	0.0585339	1	0.187965	1	0.454409	0.332265	-0.0496918	1	0.5041	0.181742	0.485085	0.216313	0.0283567	1	0.456729	0.214215	-0.312174	0.00831256	-0.0137487	1	-0.298425	0.0133915	0.0376958	0.900688	-0.0232002	1	-0.060896	0.778205	0.114936	0.758449	-0.232771	0.344992	0.220004	0.464929	-0.192442	0.854831	0.000447574	1	0.123016	1	-0.307378	0.193169	0.233219	0.334049	-0.0969877	0.839387	-0.26298	0.33191	-0.152941	0.87396	-0.11004	0.818238	-0.610688	0.00131561	-0.0478733	0.9816	-0.562815	0.00198246	-0.0700907	0.882814	0.162517	0.720444	-0.232608	0.47782
Potri.007G065101	poptri	AT1G30590.1		-0.205756	0.508272	-0.0239722	1	-0.181784	0.50195	-0.151781	0.627237	-0.00908107	1	0.1427	0.88859	-0.307802	0.7294	0.00645096	1	-0.148597	1	-0.106127	1	0.128189	0.898676	-0.0391548	1	0.201675	0.996987	0.121738	0.967375	0.109442	1	-0.393029	1	-0.0990667	1	-0.293962	1	-0.0787758	1	0.0601382	1	-0.138914	0.884251	-0.158713	0.858589	-0.0320944	1	-0.126618	0.880103	0.384889	0.00282543	0.246218	0.172929	0.13867	0.399799	-0.293463	0.0362712	-0.00301283	1	0.29045	0.0424617	-0.170668	0.685227	-0.552425	0.016601	-0.123377	0.860291	-0.0924311	1	-0.156379	1	0.26616	1	0.0782367	0.954396	0.396046	0.117778	0.389537	0.181392	0.522277	0.047397	0.105451	1	0.416826	0.141623	0.140519	0.764679	0.152742	0.77666	-0.0122222	1	0.458329	0.0494163	0.464042	0.133604	-0.00571317	1
Potri.007G065200	poptri	AT1G79060.1		NA	NA	NA	NA	NA	NA	NA	NA	NA	NA	NA	NA	NA	NA	NA	NA	NA	NA	NA	NA	NA	NA	NA	NA	NA	NA	NA	NA	NA	NA	NA	NA	NA	NA	NA	NA	NA	NA	NA	NA	NA	NA	NA	NA	NA	NA	NA	NA	0	1	0.622479	0.993767	-0.563952	0.977221	0.401937	0.992162	0	1	-0.378582	0.992705	0	1	0	1	1.15037	1	0	1	0	1	0	1	0	1	0	1	-0.920487	1	0	1	0	1	0	1	0	1	1.12289	1	-1.35388	0.979688	0	1	0	1	0	1
Potri.007G065300	poptri	AT1G16650.1		0.101439	0.490356	0.190269	0.367087	-0.0888299	0.48636	-0.253726	0.0120664	-0.404053	1.98946e-05	-0.150327	0.442976	-0.246054	0.348581	-0.322051	0.078604	-0.191093	0.635022	-0.241074	0.490242	-0.486416	0.006332	-0.486664	0.00966123	0.00497972	1	-0.164365	0.610177	-0.29557	0.773401	0.211532	1	0.256143	1	-0.0446106	1	0.135535	0.685527	0.311103	0.347769	-0.175569	0.425255	-0.0338102	0.971546	0.0105531	1	-0.0443633	0.923381	0.252599	0.128203	0.137411	0.617785	0.115187	0.592433	-0.0758213	0.783145	-0.0256777	1	0.0501435	0.898546	0.268456	0.440507	-0.450351	0.10502	-0.0609367	0.993738	-0.0109548	1	-0.118603	1	0.0623847	1	-0.279411	0.458884	0.331748	0.274166	0.123321	0.850087	0.527534	0.0793874	0.230535	0.81762	0.296999	0.438466	-0.191273	0.645744	-0.0988578	0.916257	-0.0924151	0.875902	0.419886	0.120481	0.303875	0.500903	0.116011	0.914846
Potri.007G065400	poptri	AT1G56010.2	anac021,ANAC022,NAC1	4.01798	1.14002e-08	1.21843	0.471098	2.79955	0.000136265	0.00433926	1	-0.229429	0.930724	-0.233768	1	-1.95796	0.216587	2.01891	0.10838	0.426954	1	-1.41867	0.602647	1.82251	0.163504	-0.302682	1	0.539285	1	-0.196397	1	-0.729636	1	1.57816	1	0.259695	1	1.31846	1	5.55502	1.52784e-06	2.64461	0.160655	2.91042	0.0148225	4.81934	2.07392e-05	1.37569	0.636604	3.44366	0.00221639	-0.292497	0.22651	-0.759426	0.00252897	0.466929	0.0373956	-0.523972	0.0176057	-0.290945	1	0.233027	0.404654	-0.743451	0.0786806	-0.169097	0.858641	-0.635099	0.22283	-0.605495	0.490226	0.0945797	1	-0.337394	1	0.137955	0.939696	0.263676	0.682263	0.297705	0.678221	-0.719392	0.133878	-0.879954	0.14499	0.160562	0.907432	-0.145039	0.902602	-0.771603	0.11149	0.626564	0.139732	-0.0193174	1	-0.611853	0.305908	0.592536	0.314068
Potri.007G065500	poptri	AT5G08420.1		0.403335	0.0114413	0.147334	0.767366	0.256001	0.111824	0.267479	0.0999491	0.103195	0.689999	-0.164284	0.680632	0.284587	0.435557	0.638913	0.0048022	-0.129491	0.929572	-0.0255283	1	0.348546	0.178942	0.00406599	1	-0.310115	0.583953	-0.290367	0.408825	0.133557	1	0.152369	1	0.268185	1	-0.115817	1	0.506695	0.0596332	-0.145892	0.941582	0.652587	0.00417557	0.526443	0.0283874	0.29778	0.567249	0.228663	0.408542	0.337383	6.11854e-05	0.0852086	0.58382	0.252175	0.00433683	0.270283	0.00213991	0.183898	0.685485	-0.0863843	0.470162	0.357625	0.0381034	0.243739	0.198317	0.205775	0.39734	0.108308	1	0.174428	1	0.267242	1	-0.249317	0.225362	-0.0693104	0.856521	0.0614676	0.917722	0.354417	0.0650578	0.0828914	0.99302	0.271526	0.197217	0.240531	0.221451	-0.0689589	0.895684	0.30949	0.06285	0.420538	0.00722657	0.241826	0.343422	0.178712	0.540245
Potri.007G065600	poptri	AT1G56070.1	LOS1	-0.0194195	0.996362	0.228053	0.719399	-0.247473	0.31954	-0.122676	0.722557	0.120975	0.769432	0.243651	0.646355	-0.114835	0.993647	-0.328769	0.514491	0.0707588	1	-0.0321801	1	0.144284	0.86181	0.250584	0.799408	0.0826545	1	0.473053	0.431383	0.179825	1	-0.00865485	1	0.0713613	1	-0.0800161	1	-0.222589	0.8156	0.256955	0.927104	-0.479544	0.295221	0.16781	0.84073	0.354125	0.765859	-0.186316	0.76827	-0.0687648	0.70834	-0.224277	0.159201	0.155512	0.264903	-0.152873	0.2879	0.0255932	1	0.178466	0.201541	-0.229058	0.199429	0.133264	0.543617	-0.373649	0.0244668	0.317354	0.180882	-0.0182908	1	-0.236157	1	0.546412	0.000165018	-0.151555	0.449684	0.137492	0.566494	-0.0760476	0.8612	0.0129781	1	-0.0890257	0.806322	0.286274	0.0883486	-0.131613	0.614057	0.417887	0.00344387	-0.411692	0.00407183	-0.540533	0.00102399	0.12884	0.687655
Potri.007G065700	poptri	AT1G56070.1	LOS1	-0.0185852	0.996362	0.228547	0.626022	-0.247132	0.2168	-0.0640553	0.87702	0.130468	0.657563	0.194524	0.682328	-0.0143076	1	-0.209211	0.658398	0.0254324	1	-0.0439247	1	0.200072	0.684142	0.227734	0.76483	-0.0296171	1	0.409282	0.405961	0.202301	1	-0.0345811	1	0.126973	1	-0.161554	1	-0.229484	0.728341	0.166713	0.983481	-0.396197	0.303007	0.209415	0.69349	0.398631	0.597233	-0.189216	0.690741	-0.0979615	0.529368	-0.183815	0.270243	0.0858534	0.610066	-0.120368	0.43089	-0.00383369	1	0.116535	0.459969	-0.253768	0.0868866	0.201039	0.201969	-0.322217	0.0322733	0.26656	0.235704	-7.20053e-05	1	-0.291878	0.962682	0.520329	4.72724e-05	-0.201111	0.193382	0.0303394	0.99128	-0.158541	0.437101	0.0298839	1	-0.188425	0.315189	0.296266	0.0392839	-0.0385645	0.96724	0.334831	0.0101109	-0.425173	0.000701749	-0.528554	0.000239319	0.10338	0.743069
Potri.007G065800	poptri	AT1G16560.3		-0.0691296	0.575172	-0.0787865	0.759566	0.0096569	0.989326	0.261265	0.000667834	0.297975	8.88381e-05	0.0367101	0.973398	0.253596	0.122247	0.309027	0.0188326	0.215246	0.336721	0.199393	0.383817	0.248396	0.0815458	0.440059	0.000966592	-0.0542029	1	-0.0606307	0.892217	0.224813	0.701578	-0.107111	1	-0.152637	1	0.0455259	1	-0.0516799	0.913286	-0.190987	0.499527	0.139307	0.376764	-0.0581077	0.829668	0.0880292	0.872566	-0.146137	0.321927	-0.175172	0.154156	-0.1195	0.517398	-0.0556716	0.771618	0.136003	0.320572	-0.0841052	1	-0.220109	0.0724123	-0.0650093	0.81761	0.448441	0.000166868	-0.00711583	1	0.0906776	0.983447	-0.200195	1	-0.16528	1	0.155687	0.373955	-0.648636	1.13731e-08	-0.158164	0.362593	-0.253161	0.0972357	-0.0466828	1	-0.206478	0.210246	0.260289	0.0561307	0.0112106	1	0.249079	0.0507641	-0.544034	1.84788e-06	-0.30264	0.0537485	-0.241393	0.169122
Potri.007G065900	poptri	AT1G63080.1		NA	NA	NA	NA	NA	NA	NA	NA	NA	NA	NA	NA	NA	NA	NA	NA	NA	NA	NA	NA	NA	NA	NA	NA	NA	NA	NA	NA	NA	NA	NA	NA	NA	NA	NA	NA	NA	NA	NA	NA	NA	NA	NA	NA	NA	NA	NA	NA	NA	NA	NA	NA	NA	NA	NA	NA	NA	NA	NA	NA	NA	NA	NA	NA	NA	NA	NA	NA	NA	NA	NA	NA	NA	NA	NA	NA	NA	NA	NA	NA	NA	NA	NA	NA	NA	NA	NA	NA	NA	NA	NA	NA	NA	NA	NA	NA
Potri.007G066000	poptri			NA	NA	NA	NA	NA	NA	NA	NA	NA	NA	NA	NA	NA	NA	NA	NA	NA	NA	NA	NA	NA	NA	NA	NA	NA	NA	NA	NA	NA	NA	NA	NA	NA	NA	NA	NA	NA	NA	NA	NA	NA	NA	NA	NA	NA	NA	NA	NA	NA	NA	NA	NA	NA	NA	NA	NA	NA	NA	NA	NA	NA	NA	NA	NA	NA	NA	NA	NA	NA	NA	NA	NA	NA	NA	NA	NA	NA	NA	NA	NA	NA	NA	NA	NA	NA	NA	NA	NA	NA	NA	NA	NA	NA	NA	NA	NA
Potri.007G066100	poptri	AT5G56970.1	ATCKX3,CKX3	NA	NA	NA	NA	NA	NA	NA	NA	NA	NA	NA	NA	NA	NA	NA	NA	NA	NA	NA	NA	NA	NA	NA	NA	NA	NA	NA	NA	NA	NA	NA	NA	NA	NA	NA	NA	NA	NA	NA	NA	NA	NA	NA	NA	NA	NA	NA	NA	-0.400872	0.618369	1.11884	0.13232	-1.51971	0.0076058	0.250116	0.820045	-0.400032	1	-0.650149	0.368203	0.811255	0.565879	1.01608	0.420423	-1.13805	0.411704	-1.25728	0.65422	0.839629	1	-0.808798	1	-2.06854	0.0458001	-0.17645	0.991291	0.32925	0.929854	-1.13719	0.421676	1.62525	0.355134	-2.76244	0.0055437	-0.932371	0.481695	-0.324055	0.937381	-0.608316	0.666827	0.959715	0.425187	2.07373	0.0840162	-1.11402	0.480457
Potri.007G066200	poptri			NA	NA	NA	NA	NA	NA	NA	NA	NA	NA	NA	NA	NA	NA	NA	NA	NA	NA	NA	NA	NA	NA	NA	NA	NA	NA	NA	NA	NA	NA	NA	NA	NA	NA	NA	NA	NA	NA	NA	NA	NA	NA	NA	NA	NA	NA	NA	NA	NA	NA	NA	NA	NA	NA	NA	NA	NA	NA	NA	NA	NA	NA	NA	NA	NA	NA	NA	NA	NA	NA	NA	NA	NA	NA	NA	NA	NA	NA	NA	NA	NA	NA	NA	NA	NA	NA	NA	NA	NA	NA	NA	NA	NA	NA	NA	NA
Potri.007G066300	poptri	AT3G12910.1		-1.17132	0.0296237	-0.0304968	1	-1.14082	0.0240255	1.15919	0.0462581	1.4982	0.00719377	0.339012	0.830202	1.32893	0.364775	0.64605	0.693908	1.35076	0.425325	2.00313	0.111147	0.854421	0.579931	1.39633	0.28589	0.674209	0.812246	0.208371	0.991952	0.0455648	1	-0.394592	1	0.24274	1	-0.637333	1	-1.07747	0.341107	0.264576	1	-1.34204	0.122855	-1.54331	0.0844353	-0.364068	0.94713	-1.17924	0.195081	-0.172368	0.86004	-0.35675	0.731446	0.184382	0.864152	0.321583	0.679684	0.196624	1	-0.124959	0.941341	-0.0319098	1	-0.200315	0.979802	1.42088	0.335903	0.0585666	1	-0.130069	1	0.903565	1	0.0904764	1	0.0702462	1	-0.517313	0.819999	-0.0536068	1	-1.18914	0.695582	1.13553	0.491616	-0.222012	0.974886	0.26365	0.96859	-0.485662	0.768749	-0.242242	0.946218	-0.34414	0.976224	0.101897	1
Potri.007G066400	poptri	AT1G16540.1	ABA3,ACI2,ATABA3,LOS5,SIR3	-0.326508	0.0886252	-0.00331652	1	-0.323191	0.0653761	-0.496036	0.0023198	-0.53093	0.00120051	-0.0348933	1	-0.601406	0.0438896	-0.576827	0.0280529	-0.307686	0.574537	-0.287683	0.665021	-0.989939	0.000105538	-0.354275	0.353673	0.313722	0.655405	-0.413111	0.251327	-0.0465886	1	-0.108757	1	-0.0743967	1	-0.0343601	1	-0.0841784	0.955681	0.219323	0.855426	-0.303501	0.332079	-0.811012	0.00175608	-0.140988	0.935899	-0.670024	0.00872809	0.277536	0.0285606	0.00351861	1	0.274017	0.033193	-0.398708	0.0011392	0.0565129	1	0.455221	0.000185512	-0.392686	0.0947584	-0.399581	0.0794077	-0.404295	0.125347	-0.215788	0.844569	0.0895134	1	0.287074	1	0.176898	0.64547	0.489095	0.0215442	0.691368	0.0011778	0.18126	0.63234	-0.161228	0.887355	0.342488	0.212244	0.174364	0.605325	-0.172837	0.661359	0.347201	0.129008	0.486561	0.0186107	0.341633	0.277872	0.144927	0.788814
Potri.007G066500	poptri	AT3G12900.1		NA	NA	NA	NA	NA	NA	NA	NA	NA	NA	NA	NA	NA	NA	NA	NA	NA	NA	NA	NA	NA	NA	NA	NA	NA	NA	NA	NA	NA	NA	NA	NA	NA	NA	NA	NA	NA	NA	NA	NA	NA	NA	NA	NA	NA	NA	NA	NA	0.379123	0.988137	0	1	0.0772412	1	0	1	0.343952	1	0.262611	0.992705	0	1	0	1	0	1	0	1	1.10617	1	0	1	0	1	1.18344	0.999315	0	1	0	1	0	1	0	1	0	1	0	1	0	1	1.38936	0.980443	0	1	0.750051	1
Potri.007G066600	poptri	AT3G12900.1		NA	NA	NA	NA	NA	NA	NA	NA	NA	NA	NA	NA	NA	NA	NA	NA	NA	NA	NA	NA	NA	NA	NA	NA	NA	NA	NA	NA	NA	NA	NA	NA	NA	NA	NA	NA	NA	NA	NA	NA	NA	NA	NA	NA	NA	NA	NA	NA	NA	NA	NA	NA	NA	NA	NA	NA	NA	NA	NA	NA	NA	NA	NA	NA	NA	NA	NA	NA	NA	NA	NA	NA	NA	NA	NA	NA	NA	NA	NA	NA	NA	NA	NA	NA	NA	NA	NA	NA	NA	NA	NA	NA	NA	NA	NA	NA
Potri.007G066700	poptri	AT1G31320.1	LBD4	-2.5095	0.00205956	0.263118	0.972832	-2.77262	0.000382639	0.022778	1	0.339767	0.80952	0.316989	0.961564	-0.341361	0.995132	-0.0424721	1	0.34316	1	0.508998	1	0.27799	0.98631	0.162142	1	0.850359	0.890759	0.320462	0.998445	-0.181018	1	-2.49906	1	0.174368	1	-2.67343	1	-2.20017	0.214315	0.85889	0.878454	-3.05906	0.0240582	-2.73007	0.0725919	-0.172488	1	-2.55758	0.0790298	0.0596149	0.980116	-0.0699643	0.993767	0.129579	0.889907	0.671539	0.137466	0.816613	0.715263	0.145075	0.87925	0.476074	0.678899	1.38263	0.0464809	0.00195617	1	1.43932	0.156484	0.386834	1	0.493027	1	0.963244	0.255095	-0.995796	0.185245	0.49107	0.679049	0.0750514	1	0.426262	0.94067	-0.35121	0.842099	0.981608	0.216381	-0.0478556	1	1.02946	0.145417	-0.977432	0.178961	-0.520029	0.751033	-0.457403	0.786408
Potri.007G066800	poptri	AT3G12890.1	ASML2	-0.376546	0.996362	-0.604588	1	0.228042	0.991338	-1.11021	0.932842	-0.339025	0.995514	0.771188	1	0	1	-1.99251	0.928413	0	1	1.12314	1	-1.27238	0.979878	0	1	1.82347	1	0	1	0	1	0.842731	1	0	1	0.824433	1	0	1	0	1	0	1	-1.55279	0.971546	-1.94278	1	0	1	0.972566	0.813312	-0.0186973	1	0.991263	0.813655	0.370493	0.978537	0.333469	1	-0.037025	1	0.132748	1	0.776461	1	0	1	-1.26595	1	1.02226	1	1.19167	1	-1.3987	0.994495	0.245801	1	1.00308	1	-0.0209661	1	-0.856518	1	0.835552	1	0.622747	1	-0.80067	1	1.42342	0.957206	2.26724	0.873957	1.6011	1	0.666141	1
Potri.007G066900	poptri	AT1G16520.1		0.0749164	0.784725	0.0145486	1	0.0603679	0.794952	0.0619834	0.806858	0.18231	0.274507	0.120327	0.777968	-0.0326418	1	0.150475	0.685401	0.0609455	1	0.221708	0.812241	0.131711	0.752914	0.189863	0.726425	0.25435	0.75723	-0.0187645	1	0.128918	1	0.0428876	1	-0.00495486	1	0.0478425	1	0.226005	0.591529	0.0886325	1	0.137372	0.741821	-0.0471096	0.971546	-0.0367996	1	-0.01031	1	-0.0150491	0.975533	-0.0833037	0.622316	0.0682547	0.610387	0.0740066	0.578845	0.0165702	1	-0.0574364	0.708695	0.21676	0.284547	-0.0313798	0.989765	0.0297702	1	-0.058454	1	0.0857823	1	0.0208952	1	-0.275215	0.157977	0.117162	0.648264	-0.00887499	1	0.0202325	1	-0.0458413	1	0.0660738	0.911329	-0.227908	0.254632	-0.232832	0.296971	0.00492378	1	0.164469	0.424212	0.0335079	1	0.130961	0.723011
Potri.007G067000	poptri	AT1G53720.1	ATCYP59,CYP59	0.294749	0.853747	0.25626	0.99471	0.0384897	0.991338	0.0606649	0.987587	0.0316529	1	-0.029012	1	-0.259142	1	1.02501	0.488011	-0.934182	0.823294	-0.29309	1	-0.0950371	1	0.316744	0.998937	-0.0339482	1	-1.12005	0.574274	1.25093	1	-0.344859	1	0.18564	1	-0.5305	1	0.939294	0.629139	-0.4894	1	1.42869	0.288484	-0.146806	0.997356	0.795474	0.857818	-0.94228	0.517966	0.761446	0.162094	0.579984	0.482083	0.181462	0.850872	0.615747	0.294029	0.0854881	1	-0.530259	0.393039	1.02007	0.462835	0.611479	0.644786	0.154322	1	-0.148409	1	-0.40291	1	0.731448	1	-1.16848	0.397189	-1.01439	0.361049	0.577127	0.758919	0.981997	0.547933	0.58585	0.9683	0.396147	0.899089	0.573408	0.693511	-0.279896	0.961073	0.853304	0.443775	0.727496	0.628929	1.46571	0.32308	-0.738211	0.722365
Potri.007G067100	poptri	AT5G45190.1		-0.0608983	0.706302	0.0287914	1	-0.0896896	0.416043	-0.083659	0.484905	-0.107693	0.373048	-0.0240337	1	-0.00655083	1	-0.0911122	0.703808	-0.155156	0.712147	0.0309878	1	-0.247659	0.175662	-0.117548	0.74143	0.0375386	1	-0.156547	0.564169	0.0376079	1	0.0628451	1	0.134402	1	-0.0715565	1	-0.0217163	1	-0.0142037	1	-0.00751252	1	-0.215801	0.247667	-0.0141345	1	-0.201667	0.248309	0.255078	0.00316217	0.0218316	0.977785	0.233246	0.00989829	-0.17672	0.0704746	0.155136	0.879	0.331855	0.000152711	-0.120059	0.665184	-0.140434	0.532544	-0.284069	0.193776	0.0217062	1	0.210927	1	0.239771	1	0.141765	0.606318	0.351361	0.0259366	0.52384	0.00204562	0.193524	0.407319	-0.00671885	1	0.200243	0.3916	0.173148	0.437936	-0.170729	0.539874	0.343877	0.0402799	0.382744	0.0100015	0.211346	0.420156	0.171398	0.545671
Potri.007G067200	poptri	AT4G33870.1		-0.464021	0.770141	0.19105	1	-0.65507	0.519742	1.3747	0.189104	1.29997	0.26051	-0.0747277	1	0.59349	0.969346	1.62848	0.387091	1.54341	0.707033	1.9106	0.581166	-1.21251	0.708822	1.65097	0.540434	1.31711	0.731825	-2.84099	0.214444	0.107567	1	-0.0750195	1	0.0309338	1	-0.105953	1	0.959973	0.68052	0.980851	0.881893	-0.0208782	1	-3.19813	0.0864512	-0.228694	1	-2.96944	0.0981658	-0.440665	0.679647	-0.623364	0.649057	0.182699	0.937231	0.507502	0.65744	0.630484	1	0.122981	0.983812	0.612554	0.863004	-0.567709	0.883672	1.89563	0.474295	0.601349	1	-0.164529	1	1.9608	1	-0.011205	1	0.40318	0.945512	0.0651666	1	0.173443	1	-1.66058	0.78035	1.83402	0.486533	-1.00682	0.673507	-0.3775	0.971715	-0.629321	0.826123	-0.592436	0.835511	-0.301128	1	-0.291307	1
Potri.007G067300	poptri	AT1G79160.1		-0.361177	0.126081	-0.0392463	1	-0.321931	0.142818	-0.00711918	1	0.242408	0.366025	0.249527	0.567914	0.115498	0.97843	-0.409917	0.303738	0.300284	0.771211	0.547455	0.320448	-0.254627	0.61191	0.417486	0.439793	0.431957	0.57901	0.15529	0.901452	0.117203	1	0.101203	1	-0.0543428	1	0.155545	1	-0.424212	0.365754	0.130443	1	-0.554656	0.121758	-0.700879	0.0456332	-0.184311	0.918202	-0.516568	0.147598	-0.790616	0.468758	-1.04523	0.47558	0.254612	0.926091	-0.734706	0.54357	-1.02276	1	-0.288058	0.913591	0.581946	0.891832	-3.29815	0.113976	0.224982	1	0.230248	1	-3.07648	1	-0.37745	1	-0.351697	0.985651	0.221666	1	-0.602432	0.953772	1.00584	0.727919	-0.651888	1	1.65773	0.508836	-2.87425	0.216186	-1.00885	0.770458	-1.8654	0.491697	-2.30089	0.312962	-1.25959	0.798934	-1.0413	0.908763
Potri.007G067400	poptri			NA	NA	NA	NA	NA	NA	NA	NA	NA	NA	NA	NA	NA	NA	NA	NA	NA	NA	NA	NA	NA	NA	NA	NA	NA	NA	NA	NA	NA	NA	NA	NA	NA	NA	NA	NA	NA	NA	NA	NA	NA	NA	NA	NA	NA	NA	NA	NA	NA	NA	NA	NA	NA	NA	NA	NA	NA	NA	NA	NA	NA	NA	NA	NA	NA	NA	NA	NA	NA	NA	NA	NA	NA	NA	NA	NA	NA	NA	NA	NA	NA	NA	NA	NA	NA	NA	NA	NA	NA	NA	NA	NA	NA	NA	NA	NA
Potri.007G067500	poptri	AT1G31340.1	ATRUB1,NEDD8,RUB1	0.0898155	0.849082	-0.117054	0.922123	0.20687	0.38275	0.150029	0.592587	-0.232739	0.368389	-0.382769	0.225214	0.135635	0.945426	0.4664	0.215886	-0.151626	0.979042	-0.487374	0.427942	0.0760137	0.958564	-0.27989	0.685219	-0.623009	0.318826	-0.390386	0.466405	-0.128264	1	-0.212623	1	-0.0910514	1	-0.121572	1	0.118142	0.942427	-0.378313	0.707423	0.496454	0.189142	0.350765	0.428623	0.116432	1	0.234332	0.610003	-0.0731236	0.771624	0.193335	0.396766	-0.266458	0.101736	0.266869	0.10559	-0.00312054	1	-0.26999	0.10703	0.0668319	0.953112	-0.0335951	1	0.754056	0.00154084	-0.0118205	1	-0.139473	1	0.157676	1	-0.0786524	0.949829	-0.105878	0.843698	-0.59638	0.0158048	0.00220748	1	-0.106318	1	0.108526	0.884447	-0.0982196	0.874844	0.580906	0.027388	-0.679126	0.00185158	-0.125445	0.766382	0.0631787	1	-0.188623	0.729212
Potri.007G067600	poptri	AT1G79180.1	ATMYB63,MYB63	0.144497	0.90857	0.00898385	1	0.135513	0.873697	-0.686191	0.127068	0.360781	0.539945	1.04697	0.0545242	-0.237062	0.972828	-0.634606	0.436914	-1.05586	0.328292	1.06137	0.316804	0.820593	0.270055	-0.872486	0.357294	1.29843	0.237904	1.4552	0.0472052	0.183375	1	0.379131	1	0.917207	1	-0.538076	1	-0.0184122	1	0.0984085	1	-0.116821	0.972994	0.138355	0.961157	-1.01665	0.392686	1.155	0.0725642	0.526627	0.190301	0.035792	1	0.490835	0.238873	-0.29238	0.567746	-0.0721083	1	0.220271	0.71358	0.447331	0.706452	-0.84866	0.292554	-0.45351	0.761969	0.316165	1	-0.380842	1	-0.0651789	1	-0.131167	1	0.467817	0.654787	0.388331	0.786609	1.19994	0.144927	0.488229	0.899455	0.71171	0.492198	-0.0960518	1	-0.412612	0.776196	0.31656	0.79767	0.502933	0.593719	0.106886	1	0.396047	0.839978
Potri.007G067700	poptri	AT1G79190.1		-0.323579	0.0371387	0.0269409	1	-0.35052	0.0140902	-0.45454	0.00083241	-0.255818	0.108539	0.198722	0.492833	-0.508613	0.0204149	-0.70467	0.000162625	-0.131825	0.876448	-0.0389786	1	-0.710648	0.000275181	-0.0291443	1	0.469634	0.11689	-0.00597835	1	0.102681	1	-0.0398556	1	-0.103285	1	0.0634295	1	-0.235913	0.417918	0.273502	0.554024	-0.509416	0.0095566	-0.711525	0.000206787	-0.0934508	0.960368	-0.618075	0.00100639	0.347768	6.07988e-05	0.0135125	0.993767	0.334255	0.000167669	-0.418687	1.30412e-06	-0.0110225	1	0.407664	3.65091e-06	-0.434116	0.0175193	-0.356231	0.0537139	-0.473849	0.0149923	-0.0548232	1	-0.0427544	1	0.0656673	1	0.379293	0.0553934	0.313476	0.0975379	0.539516	0.00319334	0.317364	0.146219	-0.0162562	1	0.333621	0.118784	0.39525	0.0373483	-0.0559891	0.9573	0.451239	0.00907795	0.329433	0.0675544	0.104234	0.87024	0.225199	0.434025
Potri.007G067750	poptri			NA	NA	NA	NA	NA	NA	NA	NA	NA	NA	NA	NA	NA	NA	NA	NA	NA	NA	NA	NA	NA	NA	NA	NA	NA	NA	NA	NA	NA	NA	NA	NA	NA	NA	NA	NA	NA	NA	NA	NA	NA	NA	NA	NA	NA	NA	NA	NA	NA	NA	NA	NA	NA	NA	NA	NA	NA	NA	NA	NA	NA	NA	NA	NA	NA	NA	NA	NA	NA	NA	NA	NA	NA	NA	NA	NA	NA	NA	NA	NA	NA	NA	NA	NA	NA	NA	NA	NA	NA	NA	NA	NA	NA	NA	NA	NA
Potri.007G067800	poptri	AT3G12830.1		0.510974	0.500189	-0.538499	0.739024	1.04947	0.0514953	0.327145	0.687028	0.106225	0.971628	-0.22092	0.989427	0.420873	0.879914	1.24015	0.152197	-0.405386	0.954304	0.713861	0.81489	1.17002	0.19328	-1.69872	0.0886836	0.292987	1	-0.0701375	1	-1.29334	0.862997	0.0391996	1	0.405013	1	-0.365814	1	0.858481	0.483821	-0.421246	0.979293	1.27973	0.142573	0.495357	0.705448	-2.00757	0.0988424	2.50293	0.00115287	-0.431063	0.0457428	0.0445755	0.985413	-0.475639	0.0272587	0.491141	0.0207609	-0.220504	1	-0.711645	0.000509562	0.562329	0.164648	0.385103	0.421298	0.518283	0.267924	-0.0273891	1	0.0551158	1	-0.748393	0.962682	-0.589718	0.158297	-0.329987	0.510404	-1.26668	0.000329499	-0.397907	0.479053	0.269716	0.885294	-0.667623	0.129877	-0.575133	0.157667	0.22567	0.753651	-0.800803	0.0187798	-0.315402	0.51422	-0.451288	0.480614	0.135885	0.958023
Potri.007G067850	poptri			NA	NA	NA	NA	NA	NA	NA	NA	NA	NA	NA	NA	NA	NA	NA	NA	NA	NA	NA	NA	NA	NA	NA	NA	NA	NA	NA	NA	NA	NA	NA	NA	NA	NA	NA	NA	NA	NA	NA	NA	NA	NA	NA	NA	NA	NA	NA	NA	NA	NA	NA	NA	NA	NA	NA	NA	NA	NA	NA	NA	NA	NA	NA	NA	NA	NA	NA	NA	NA	NA	NA	NA	NA	NA	NA	NA	NA	NA	NA	NA	NA	NA	NA	NA	NA	NA	NA	NA	NA	NA	NA	NA	NA	NA	NA	NA
Potri.007G067900	poptri	AT1G56130.1		-0.909483	0.00081877	-0.0939294	1	-0.815553	0.00224764	-0.831739	0.00136074	-0.300457	0.404488	0.531282	0.215123	-0.707188	0.213068	-1.21191	0.00375047	-0.530179	0.537253	0.299658	0.931602	-0.977357	0.0260452	-0.245646	0.843145	1.00685	0.127225	0.234556	0.85283	0.284533	1	-0.318004	1	0.0473695	1	-0.365374	1	-0.82273	0.115923	0.224379	0.980252	-1.04711	0.0156244	-1.59502	0.000109189	-0.497935	0.632079	-1.09709	0.00815375	-0.848481	0.00336656	-0.956853	0.00591765	0.108371	0.86071	0.270738	0.494909	0.0921241	1	-0.178614	0.7142	0.563001	0.44949	0.0455267	1	0.171252	0.963304	0.0169631	1	0.358454	1	-0.126322	1	-0.546038	0.518609	0.312927	0.751939	-0.297573	0.806646	-0.7947	0.280131	-0.772504	0.536542	-0.0221961	1	-1.31218	0.0193099	-1.16425	0.0677052	-0.147921	0.935119	-0.45321	0.541195	-0.915789	0.242797	0.462579	0.685657
Potri.007G068000	poptri			0.36983	0.672996	-0.0740578	1	0.443888	0.494914	0.104598	0.954904	-0.427457	0.584047	-0.532056	0.703935	-0.201445	1	0.481283	0.757088	0.0940474	1	-0.976643	0.716776	0.169871	0.979878	-0.463471	0.894072	-0.775198	0.871029	-0.311412	0.96067	-0.557519	1	-0.244179	1	-0.32715	1	0.0829707	1	0.438549	0.880577	-0.0316573	1	0.470206	0.784329	0.902335	0.478622	0.186022	1	0.716313	0.562434	0.381908	0.726461	0.181597	0.972712	0.200311	0.91199	-0.208147	0.912432	-0.157549	1	0.0505981	0.992705	-0.46927	0.934778	-0.877851	0.696544	0.837896	0.818177	-0.00861932	1	-0.668492	1	0.342918	1	0.460651	0.955859	0.209359	0.999315	-0.494978	0.931115	0.72021	0.833109	-0.387366	1	1.10758	0.669184	0.311629	0.985586	0.919801	0.76489	-0.608171	0.818602	0.0603373	1	-0.0358287	1	0.096166	1
Potri.007G068100	poptri			NA	NA	NA	NA	NA	NA	NA	NA	NA	NA	NA	NA	NA	NA	NA	NA	NA	NA	NA	NA	NA	NA	NA	NA	NA	NA	NA	NA	NA	NA	NA	NA	NA	NA	NA	NA	NA	NA	NA	NA	NA	NA	NA	NA	NA	NA	NA	NA	NA	NA	NA	NA	NA	NA	NA	NA	NA	NA	NA	NA	NA	NA	NA	NA	NA	NA	NA	NA	NA	NA	NA	NA	NA	NA	NA	NA	NA	NA	NA	NA	NA	NA	NA	NA	NA	NA	NA	NA	NA	NA	NA	NA	NA	NA	NA	NA
Potri.007G068200	poptri	AT3G02050.1	ATKT4,ATKUP3,KUP3	0.996613	0.0743806	0.197055	0.998164	0.799558	0.126254	0.115492	0.943997	0.105836	0.970584	-0.00965631	1	-1.13435	0.440871	-0.0968521	1	2.40239	0.181968	-0.721416	0.863476	-0.121321	0.98495	2.10996	0.204523	0.41293	1	-0.0244688	1	-0.29243	1	0.474911	1	-2.27806	1	2.75297	1	1.5124	0.160223	1.25868	0.536424	0.253726	0.895976	1.07501	0.287104	0.553318	0.888316	0.521688	0.636774	1.21833	0.0482328	0.793715	0.412689	0.424613	0.578678	1.14381	0.0757608	0.618731	1	-0.525075	0.477663	1.72153	0.345523	1.08556	0.435812	0.839585	0.716309	0.722163	1	0.951857	1	0.132879	1	-0.999371	0.63523	-0.133703	1	-0.706707	0.75641	1.4148	0.549877	1.35355	0.80454	0.0612495	1	0.778822	0.636468	0.471598	0.883437	0.307225	0.909231	1.64449	0.187905	0.764262	0.855822	0.880228	0.720934
Potri.007G068300	poptri	AT4G00872.1		1.05121	0.565458	0.163319	1	0.887894	0.571914	0.718427	0.703173	-0.394385	0.927974	-1.11281	0.752253	-1.11837	0.9032	1.8303	0.515408	1.18201	0.95345	-1.15802	1	0.4243	0.976457	-0.237911	1	-0.0396542	1	-1.406	0.770128	-1.41992	1	-0.496236	1	-0.885799	1	0.389564	1	2.45243	0.459823	1.41457	0.941235	1.03786	0.772538	1.08609	0.81276	0.0343111	1	1.05177	0.780842	-0.572419	0.480299	-0.00621577	1	-0.566203	0.499693	-0.342565	0.74785	-1.26379	0.750426	-0.921222	0.221366	-1.30562	0.215937	2.59017	0.00592085	-1.76134	0.0964044	-1.22905	0.599401	0.72173	1	-2.18901	0.950805	0.076576	1	-1.86844	0.0507871	-0.427671	0.868359	-2.88452	0.0043097	0.39248	1	-3.277	0.000705538	1.01127	0.393639	-0.0632333	1	1.07451	0.299506	-0.933747	0.429592	-0.56748	0.856195	-0.366266	0.950284
Potri.007G068400	poptri	AT3G22470.1		-0.226875	0.663706	-0.0728828	1	-0.153993	0.759248	-0.294405	0.457052	-0.41695	0.278801	-0.122546	0.996676	-0.318513	0.832686	-0.706795	0.229752	0.236086	0.986536	-0.529844	0.739396	-0.967694	0.101512	0.277406	0.883791	-0.211331	1	-0.260899	0.889439	0.04132	1	0.0327274	1	-0.566186	1	0.598913	1	-0.355555	0.743876	-0.0115864	1	-0.343969	0.66957	-0.405123	0.626972	0.241064	0.968414	-0.646187	0.292191	-0.188869	0.420585	0.132014	0.734742	-0.320884	0.124805	0.0278979	0.986592	0.139927	1	0.112029	0.722978	-0.0232596	1	-0.335498	0.497978	0.405611	0.431209	0.100937	1	0.197825	1	0.116146	1	0.124197	0.93112	0.533323	0.182666	-0.289465	0.608312	-0.125542	0.935155	-0.0236753	1	-0.101867	0.969428	-0.43778	0.339216	0.405196	0.420084	-0.842976	0.0121277	-0.0286544	1	-0.00846639	1	-0.020188	1
Potri.007G068500	poptri	AT1G79200.1		0.285992	0.0903056	0.0459553	1	0.240037	0.131592	0.064951	0.824742	-0.023985	0.99132	-0.088936	0.923145	0.049014	1	0.169389	0.668717	-0.0351487	1	-0.172704	0.964939	0.0427247	0.982921	0.0490039	1	-0.221718	0.870537	-0.126664	0.889996	0.0841526	1	0.170169	1	-0.00308607	1	0.173256	1	0.290544	0.477947	-0.0872487	1	0.377793	0.211221	0.385599	0.222358	0.218622	0.814333	0.166976	0.662529	0.448737	0.00066503	0.35981	0.0343803	0.0889271	0.66187	-0.209335	0.182168	-0.0389846	1	0.17035	0.317291	-0.388483	0.196104	-0.342975	0.234804	0.0960602	0.929224	-0.0843727	1	-0.0692786	1	0.0400751	1	0.304111	0.396681	0.273697	0.377411	-0.0559851	0.991007	0.431926	0.161872	0.159013	0.939493	0.272913	0.471453	0.477434	0.0904947	0.643557	0.0243766	-0.166123	0.650509	0.44702	0.0782127	0.283461	0.535896	0.163559	0.803453
Potri.007G068600	poptri	AT1G16480.1		-0.140531	0.794177	0.282102	0.704329	-0.422633	0.123709	0.841238	0.000993425	0.732009	0.00671728	-0.109229	0.981537	0.62546	0.205321	0.461077	0.236031	1.56729	5.82713e-05	0.814592	0.078084	-0.261824	0.637208	1.62168	8.86202e-06	0.189133	0.966508	-0.722901	0.0808205	0.0543832	1	0.25802	1	-0.395528	1	0.653548	1	0.093638	0.967598	0.546305	0.35964	-0.452667	0.181088	-0.818396	0.0219449	0.411556	0.524422	-1.22995	0.000102106	0.258649	0.288692	-0.0414166	0.993297	0.300066	0.221617	0.349432	0.142252	0.0943703	1	-0.255062	0.334576	0.120306	0.920242	0.849043	0.00676603	-0.0745711	1	0.23346	0.991415	-0.0804304	1	0.090018	1	0.113154	0.946055	-0.929473	0.00304048	0.164589	0.86781	0.0838232	0.991304	0.0699216	1	0.0139016	1	0.81256	0.0135462	-0.124956	0.936104	0.937516	0.0026271	-0.230068	0.650551	-0.0735208	1	-0.156547	0.92264
Potri.007G068700	poptri			0.204592	0.983342	0.106223	1	0.0983683	0.989326	1.62173	0.186573	0.909381	0.612478	-0.712353	0.829992	2.37159	0.42664	2.98433	0.152203	-0.240419	1	0.0261572	1	3.10021	0.151945	-0.354008	1	-2.34544	0.598462	0.115884	1	-0.113588	1	-1.08086	1	1.4387	1	-2.51956	1	-0.468126	0.948625	-1.17331	0.887333	0.705187	0.816075	1.9932	0.399696	1.05854	0.931283	0.934659	0.688752	0.658485	0.741147	0.303797	0.980523	0.354688	0.912575	0.405137	0.905587	0.814542	1	0.409405	0.894908	-0.715059	0.963528	1.79652	0.681902	0.159351	1	0.41727	1	2.05749	1	0.156543	1	1.13233	0.902401	0.260976	1	-0.00280752	1	-0.868774	0.963938	0.107181	1	-0.975955	0.940553	1.6428	0.73271	0.981591	0.934739	0.661212	0.94105	0.77145	0.906703	-0.153546	1	0.924995	0.95421
Potri.007G068800	poptri	AT5G60990.1		-0.0497663	0.957409	0.0951067	0.951602	-0.144873	0.553598	0.486905	0.00844938	0.589469	0.00115519	0.102564	0.94353	0.951738	0.00201595	0.137283	0.795006	0.352515	0.572493	0.655998	0.0850761	0.493907	0.12659	0.632991	0.0711622	-0.295741	0.765497	0.356624	0.430754	0.280477	1	0.292318	1	0.319925	1	-0.0276062	1	-0.522137	0.149179	-0.279299	0.800505	-0.242838	0.544789	0.130228	0.832438	0.296918	0.709516	-0.16669	0.699946	0.35792	0.0212122	-0.120724	0.689283	0.478645	0.0015497	-0.0625821	0.843942	0.127311	1	0.189893	0.320173	-0.267287	0.441042	0.389425	0.170476	-0.341557	0.34938	0.114935	1	0.275662	1	0.00378497	1	0.382222	0.22777	-0.113763	0.833764	0.345342	0.3016	0.0772486	0.965911	-0.0601241	1	0.137373	0.830021	0.73396	0.00332909	-0.134394	0.833464	0.868354	0.000173243	0.237976	0.458868	-0.171274	0.819437	0.40925	0.256976
Potri.007G068900	poptri	AT3G20730.1		-0.476289	0.157546	0.233133	0.823746	-0.709423	0.0116563	0.389175	0.24105	0.568243	0.0718319	0.179068	0.893482	0.105979	1	0.109759	0.928413	1.031	0.056115	0.5951	0.391377	-0.520132	0.342076	1.44457	0.000477603	0.489121	0.583322	-0.629891	0.279572	0.41357	1	-0.146098	1	-0.44038	1	0.294281	1	-0.142319	0.927203	0.484645	0.597604	-0.626964	0.108815	-1.26133	0.00188405	0.409093	0.612817	-1.67043	7.64177e-06	0.0474398	0.954344	-0.195879	0.67157	0.243319	0.427632	-0.0522532	0.955807	0.012244	1	0.0644972	0.93269	-0.376896	0.520219	0.674848	0.126144	-0.519915	0.416646	-0.144717	1	0.400669	1	-0.166167	1	0.232179	0.811512	-0.274179	0.65761	0.353748	0.63407	-0.507329	0.386876	-0.148576	1	-0.358753	0.620887	0.544415	0.268586	-0.291595	0.742866	0.836009	0.0449892	0.0380561	1	-0.170027	0.950126	0.208083	0.891446
Potri.007G069000	poptri			0.0783408	0.990527	0.0131442	1	0.0651966	0.97715	0.436235	0.425958	0.603893	0.253554	0.167659	0.988653	-0.484378	0.801963	1.09807	0.195757	0.801945	0.686931	-0.129607	1	1.02081	0.265105	1.10147	0.330826	0.354771	1	-0.0772541	1	0.299521	1	-0.916534	1	-0.892026	1	-0.0245086	1	0.665908	0.560485	0.394298	0.969983	0.271611	0.850847	0.233883	0.897786	0.339048	0.952948	-0.105164	0.963992	0.452748	0.258239	0.546321	0.273497	-0.0935733	0.917944	-0.156295	0.827943	0.63413	0.814024	0.790425	0.0309885	-0.554581	0.678526	-0.0918433	1	0.0630039	1	0.721292	0.818511	0.202611	1	0.953877	1	1.27587	0.141436	0.294454	0.84042	0.890873	0.30484	0.522244	0.700073	0.302379	1	0.219865	0.95372	0.984982	0.296198	0.919964	0.419329	0.0650177	1	0.00356304	1	0.534965	0.704298	-0.531401	0.698025
Potri.007G069100	poptri	AT1G79220.1		0.148443	0.535313	0.130817	0.836365	0.0176261	0.989326	0.211931	0.255205	0.0076161	1	-0.204315	0.542355	0.351769	0.331989	0.536054	0.02372	-0.274435	0.604831	0.232125	0.790136	-0.00485677	1	-0.192919	0.695203	-0.119644	0.99467	-0.540911	0.0409825	0.0815161	1	0.152279	1	0.494198	1	-0.341918	1	0.336564	0.24717	-0.132007	0.964716	0.468571	0.0441962	-0.0847031	0.88544	0.0691527	1	-0.153856	0.64145	0.186672	0.33809	-0.0153127	1	0.201985	0.308173	0.208476	0.292076	-0.164848	1	-0.373324	0.033877	0.20648	0.713054	0.417527	0.255632	-0.00976497	1	-0.286514	0.89906	0.101788	1	-0.312733	1	-0.492994	0.200126	-0.31574	0.431329	-0.302968	0.551839	-0.0153377	1	0.0630463	1	-0.0783841	0.985129	0.19571	0.722545	-0.153198	0.856194	0.348908	0.342176	0.372964	0.314534	0.0368268	1	0.336137	0.569529
Potri.007G069300	poptri	AT1G79230.1	ATMST1,ATRDH1,MST1,ST1,STR1	-0.138541	0.300872	0.0246401	1	-0.163181	0.148046	0.226595	0.0342868	-0.00563091	1	-0.232226	0.12886	0.236149	0.288642	0.378915	0.0167129	0.0498571	1	0.0144226	1	-0.130841	0.543904	0.0867611	0.861461	-0.221727	0.545632	-0.509756	0.00222332	0.036904	1	-0.143226	1	0.0589308	1	-0.202157	1	-0.000460256	1	-0.127361	0.869175	0.126901	0.561309	-0.28849	0.0962022	0.131269	0.803842	-0.419759	0.00592374	-0.0303407	0.760793	0.0423229	0.738696	-0.0726636	0.318157	0.0147227	0.942296	-0.0376789	1	-0.0524016	0.539895	-0.057329	0.794528	0.0698641	0.693547	0.0272563	0.985263	0.0380944	1	-0.11005	1	-0.0471025	1	0.0954234	0.583069	-0.179914	0.114813	-0.0743588	0.700809	-0.0227786	0.999271	0.0444563	1	-0.0672349	0.773813	0.104414	0.481235	0.129042	0.398292	-0.0246271	0.957021	-0.170923	0.125923	-0.0407406	0.963424	-0.130183	0.456258
Potri.007G069400	poptri	AT1G16445.1		-0.0744124	0.868149	0.109313	0.91007	-0.183725	0.381467	0.117184	0.6584	0.0652462	0.894244	-0.0519381	1	0.226502	0.775137	0.00686057	1	0.119108	1	0.0710049	1	-0.0822863	0.939306	0.204263	0.810125	-0.155497	1	-0.0891469	0.981967	0.0851545	1	0.050964	1	0.0995555	1	-0.0485915	1	-0.168677	0.844936	-0.00783831	1	-0.160839	0.784105	-0.102327	0.912855	0.232813	0.857404	-0.33514	0.37782	-0.0388618	0.907964	0.0187247	0.994929	-0.0575865	0.830529	0.143614	0.423314	-0.0145339	1	-0.158148	0.372261	-0.0154864	1	0.483848	0.0403691	-0.0629833	0.981995	0.110689	1	0.00537437	1	-0.173603	1	0.126175	0.82575	-0.478474	0.0424729	-0.110619	0.860821	-0.176222	0.69566	0.132069	0.96395	-0.308291	0.343505	0.323113	0.241809	0.0845722	0.930141	0.238541	0.3879	-0.281536	0.293155	-0.152222	0.829977	-0.129313	0.871968
Potri.007G069500	poptri	AT1G16270.1		0.271848	0.400125	0.105239	0.97673	0.166608	0.60957	-0.238669	0.423596	-0.233664	0.48292	0.00500407	1	-0.526795	0.352686	-0.241529	0.672552	0.0230289	1	-0.329181	0.838981	0.149808	0.85083	-0.567044	0.299189	0.197614	0.998685	0.391337	0.558716	-0.590072	0.886788	0.0102635	1	-0.0140462	1	0.0243096	1	0.29553	0.692242	0.535778	0.551501	-0.240248	0.695971	0.489252	0.297297	-0.251909	0.890569	0.741161	0.0580603	0.0880212	0.475042	-0.146124	0.296758	0.234145	0.0183697	-0.00516403	0.992714	-0.0402247	1	-0.0350607	0.87959	-0.0726341	0.8612	0.257424	0.160196	-0.211676	0.382603	-0.0470768	1	0.08878	1	-0.15703	1	0.0255574	1	-0.168644	0.421734	0.0546455	0.945077	-0.0709004	0.898788	-0.0653113	1	-0.00558913	1	0.259157	0.172579	-0.204353	0.396386	0.46351	0.00264649	0.0649564	0.855652	-0.175265	0.582959	0.240221	0.33808
Potri.007G069600	poptri	AT5G37600.1	ATGLN1;1,ATGSR1,GLN1;1,GSR 1	-0.0923497	0.878842	-0.593037	0.129381	0.500687	0.0301256	-0.337677	0.183361	-0.0501573	0.964879	0.28752	0.574102	-0.127173	0.963159	-0.0106306	1	-0.806036	0.071282	0.0972611	1	0.476475	0.231167	-0.694381	0.10393	0.224434	0.949838	0.487106	0.330938	0.111655	1	-0.271028	1	-0.126213	1	-0.144815	1	-0.154485	0.89378	-0.805076	0.134753	0.650591	0.0799631	0.108186	0.916316	-0.917855	0.0697097	1.02604	0.0019185	-0.429401	0.00106803	-0.291622	0.0930726	-0.137779	0.419599	0.418228	0.00169716	-0.225022	0.917207	-0.64325	3.8777e-07	0.847045	3.53559e-07	0.387753	0.0475654	0.00309345	1	-0.151527	0.948338	-0.089877	1	-0.416211	0.962682	-0.998572	1.10518e-09	-0.47763	0.00937883	-0.419305	0.0380863	-0.28592	0.249992	0.0807295	1	-0.36665	0.102438	-0.745213	2.22613e-05	-0.763222	3.02937e-05	0.0180094	1	-0.22427	0.309044	-0.183954	0.631106	-0.0403157	1
