## Supplemental Tables for "Divergent Strategies of Mycorrhiza-Mediated Drought Adaptation in Poplar" (part 15 of 33)

### Sheet: Table S2 (continued)
Supplementary Table S2: Log2-fold changes of transcript abundances and Bonferroni adjusted p values for the comparisons among fungal treatments and well-watered, drought-stressed and rewatered conditions.( n = 3 plants per treatment). Treatments: well watered, drought-stressed and rewatered poplar plants colonized with Paxillus involutus (paxin) or Cenoccocum geophilum (cengo) or noninoculated plants (control). Arabidopsis thaliana transcripts (AGI) of the best hit with the poplar annotation and Arabidopsis gene symbols are included.
Potri.007G069700	poptri	AT2G36830.1	GAMMA-TIP,GAMMA-TIP1,TIP1;1	1.57158	0.915063	0.366249	1	1.20533	0.919	-0.396143	0.989231	0.904086	0.972757	1.30023	1	0	1	-0.0689568	1	0	1	0	1	2.91155	0.860349	0.123837	1	0	1	2.98051	0.93845	0.761602	1	0	1	0	1	0	1	0.512321	1	0	1	0.431464	1	3.62281	0.819827	0.972441	1	2.65037	0.865813	0.211685	0.976055	-0.157156	1	0.368841	0.924298	1.00673	0.625763	0.319581	1	-0.687144	0.782467	3.48561	0.281977	-1.55949	0.762027	0.188598	1	0.657597	1	-0.467625	1	1.18237	1	-2.82802	0.471562	1.09187	0.881768	0.993777	0.928915	2.42301	0.610984	1.06703	1	1.35598	0.85917	-2.62209	0.478422	-2.22999	0.622154	-0.392105	0.997112	1.29779	0.817142	1.59181	0.881205	-0.294018	1
Potri.007G069800	poptri	AT3G19740.1		-0.0363314	0.938141	0.220386	0.375533	-0.256717	0.0336221	-0.197576	0.126537	-0.180228	0.200094	0.017348	1	-0.280431	0.370319	-0.297908	0.199348	-0.00879961	1	-0.21008	0.737977	-0.336853	0.14607	0.00810519	1	0.0703514	1	-0.0389451	1	0.0169048	1	0.0107401	1	0.0532603	1	-0.0425201	1	-0.00673677	1	0.324891	0.46073	-0.331628	0.148314	-0.116033	0.760276	0.271445	0.557995	-0.387478	0.0696528	0.290491	0.0584515	-0.146088	0.562945	0.436579	0.00267227	0.139408	0.477706	0.089011	1	-0.050397	0.890129	0.220135	0.597315	0.338726	0.303176	-0.156341	0.821412	0.0722711	1	0.15187	1	0.0475307	1	-0.147864	0.828299	-0.186856	0.660564	0.203872	0.666562	0.222236	0.650651	-0.0174814	1	0.239717	0.608543	0.340827	0.313796	-0.393958	0.27446	0.734784	0.003608	0.301835	0.348117	-0.0422218	1	0.344057	0.426264
Potri.007G069900	poptri			NA	NA	NA	NA	NA	NA	NA	NA	NA	NA	NA	NA	NA	NA	NA	NA	NA	NA	NA	NA	NA	NA	NA	NA	NA	NA	NA	NA	NA	NA	NA	NA	NA	NA	NA	NA	NA	NA	NA	NA	NA	NA	NA	NA	NA	NA	NA	NA	NA	NA	NA	NA	NA	NA	NA	NA	NA	NA	NA	NA	NA	NA	NA	NA	NA	NA	NA	NA	NA	NA	NA	NA	NA	NA	NA	NA	NA	NA	NA	NA	NA	NA	NA	NA	NA	NA	NA	NA	NA	NA	NA	NA	NA	NA	NA	NA
Potri.007G070000	poptri	AT3G19760.1	EIF4A-III	0.151957	0.487227	0.121368	0.84404	0.0305891	0.958352	0.281373	0.079095	0.000942389	1	-0.28043	0.260404	0.469253	0.100445	0.453392	0.0613833	-0.109296	0.971054	-0.0521843	1	0.0225529	1	0.027531	1	-0.521437	0.16778	-0.430839	0.14421	0.136827	1	0.133799	1	0.281014	1	-0.147215	1	0.117938	0.856214	-0.297534	0.61585	0.415473	0.0971816	0.208537	0.523731	0.360729	0.432522	-0.152193	0.641466	0.273549	0.00308257	-0.0366997	0.913289	0.310248	0.000807665	0.265387	0.0051376	0.0367993	1	-0.228588	0.0210814	0.347881	0.0534351	0.377915	0.0270952	0.0579029	0.953383	-0.0135041	1	0.114251	1	0.0116248	1	-0.361385	0.0518239	-0.263664	0.157409	-0.0462781	0.970011	0.220418	0.363863	0.0502852	1	0.170132	0.541423	0.250451	0.209821	-0.239693	0.300574	0.490144	0.00186796	0.348173	0.0395415	0.0754141	0.941894	0.272759	0.268345
Potri.007G070100	poptri	AT3G13530.1	MAP3KE1,MAPKKK7	-0.284703	0.103341	0.0961876	0.905988	-0.38089	0.0122595	-0.477303	0.00103333	-0.353392	0.0259067	0.123911	0.825614	-0.445442	0.0464206	-0.76536	2.32387e-05	-0.19494	0.684144	0.00476949	1	-0.891713	1.66271e-06	-0.185268	0.598158	0.450211	0.134406	-0.126353	0.796402	0.00967202	1	0.113755	1	0.0807735	1	0.0329816	1	-0.206163	0.500259	0.331275	0.376804	-0.537438	0.00490797	-0.782727	2.67693e-05	-0.109264	0.92433	-0.673463	0.000223586	0.116679	0.510348	-0.142553	0.529214	0.259232	0.073062	-0.20728	0.182569	0.0314297	1	0.238709	0.117706	-0.0956774	0.889452	-0.15002	0.72286	-0.392925	0.202229	-0.125595	1	0.0441964	1	0.163602	1	-0.0299176	1	0.194216	0.578241	0.556527	0.0301346	0.0816148	0.948105	-0.142236	0.954992	0.223851	0.581701	0.0272724	1	-0.439483	0.138106	0.466755	0.0535318	0.251406	0.395633	0.146962	0.855255	0.104445	0.923832
Potri.007G070300	poptri	AT1G50200.1	ACD,ALATS	-0.535985	0.779103	-0.204497	1	-0.331488	0.867971	-1.14914	0.315578	-0.483864	0.79495	0.665276	0.879968	-2.49851	0.378369	-0.983674	0.729271	-0.0303032	1	-0.882555	0.994431	-0.634129	0.88236	0.258464	1	1.61595	0.857326	0.349546	1	0.288767	1	-0.991443	1	-1.32541	1	0.333971	1	0.523391	0.982818	1.14279	0.960435	-0.6194	0.887493	-0.743016	0.847228	-0.184396	1	-0.558621	0.885497	-0.332412	0.861163	-0.573203	0.809077	0.240791	0.94038	0.634205	0.685959	0.482119	1	-0.152086	0.985366	-1.42439	0.661464	3.79558	0.0848292	0.0857541	1	-0.0550386	1	2.98686	1	-0.39762	1	1.36935	0.720274	-0.808728	0.812596	-0.483374	0.986141	-3.41228	0.20355	-0.793469	1	-2.61882	0.426478	1.80769	0.508794	0.71667	0.939179	1.09102	0.683982	-0.370388	0.968432	-1.13605	0.864063	0.765663	0.948079
Potri.007G070400	poptri	AT3G19780.1		-0.0712749	0.81251	0.181773	0.608649	-0.253048	0.0815484	0.157951	0.346026	-0.0838031	0.745861	-0.241754	0.309279	0.205247	0.609737	0.092806	0.814938	0.183409	0.77134	0.12457	0.986012	-0.492389	0.0268966	0.0908743	0.93242	-0.0806762	1	-0.585195	0.0137786	-0.0925349	1	0.164282	1	0.201157	1	-0.0368743	1	0.0518418	0.992296	0.179319	0.854943	-0.127478	0.711758	-0.452677	0.0460918	0.167461	0.825557	-0.620137	0.0024568	0.2414	0.0895992	-0.186292	0.345329	0.427692	0.00111389	0.321387	0.0197979	0.0332687	1	-0.288118	0.0445537	0.379747	0.148387	0.503112	0.0333254	0.0556914	0.993738	0.0229244	1	-0.0347869	1	0.106531	1	-0.356822	0.21241	-0.537899	0.0192054	0.0508391	0.992799	0.215087	0.585179	-0.111753	1	0.326839	0.304404	0.338452	0.218907	-0.435808	0.124475	0.77426	0.00024146	0.157375	0.652803	-0.0281464	1	0.185522	0.719909
Potri.007G070501	poptri	AT5G27470.1		0.0884228	0.796199	0.166962	0.744926	-0.0785393	0.771148	0.0816524	0.784718	-0.0110251	0.997416	-0.0926775	0.933982	0.0923744	0.989806	0.245905	0.518519	-0.11881	0.998024	0.0401579	1	-0.0960433	0.901564	0.00326729	1	-0.0522164	1	-0.341948	0.448136	0.122077	1	0.0706511	1	0.250761	1	-0.18011	1	0.224181	0.670856	0.039577	1	0.184604	0.670625	-0.0655501	0.96388	0.21387	0.842406	-0.279421	0.42716	0.244616	0.142629	0.211122	0.356978	0.033494	0.950168	0.0504006	0.893816	0.0136845	1	-0.0367161	0.950115	0.0412956	1	-0.0495138	0.998474	0.170805	0.821857	-0.209132	0.986632	0.0835352	1	0.167515	1	-0.250428	0.62672	0.133049	0.831586	-0.00329	1	0.176594	0.7941	0.0426038	1	0.133991	0.882391	0.0857852	0.944207	0.172113	0.796759	-0.0863279	0.920528	0.469262	0.13075	0.419251	0.367274	0.0500111	1
Potri.007G070600	poptri	AT3G18620.1		-0.0402423	0.988216	-0.240248	0.674053	0.200005	0.428485	-0.301667	0.191985	0.134196	0.708917	0.435863	0.157794	-0.404587	0.446763	-0.20914	0.675848	-0.284155	0.778132	0.106584	1	0.561393	0.12379	-0.300585	0.639717	0.511171	0.478496	0.770533	0.0476349	-0.0164298	1	-0.269049	1	-0.155871	1	-0.113178	1	-0.0736017	1	-0.0354391	1	-0.0381626	1	0.185761	0.75709	-0.56304	0.364268	0.748801	0.0233227	0.0655947	0.648931	0.133778	0.36951	-0.0681835	0.641024	-0.255203	0.0119897	-0.0779861	1	0.177217	0.113638	-0.361047	0.0670289	-0.318234	0.111835	-0.0841997	0.889312	-0.208298	0.768014	-0.0150409	1	-0.00687316	1	0.152749	0.640112	0.303193	0.130882	0.0773265	0.889847	-0.0126862	1	-0.0246289	1	0.0119427	1	0.0301261	1	0.252218	0.323904	-0.222092	0.29627	0.180571	0.431784	0.176796	0.640965	0.00377493	1
Potri.007G070700	poptri	AT1G14650.1		-0.285256	0.0542385	0.0923135	0.884858	-0.37757	0.00441338	0.0154496	0.981667	-0.0755448	0.772036	-0.0909944	0.889242	0.0509501	0.995132	-0.158984	0.468105	0.17485	0.680831	0.176933	0.723881	-0.587342	0.000553496	0.162819	0.609069	0.125983	0.913393	-0.428359	0.0309676	-0.0120306	1	0.0293582	1	0.0559048	1	-0.0265467	1	-0.180576	0.508814	0.179804	0.7505	-0.36038	0.0438032	-0.734917	8.43906e-06	0.0417907	1	-0.776708	1.03502e-06	0.217242	0.113211	-0.020705	0.993767	0.237947	0.0798685	-0.0881559	0.646844	-0.00390701	1	0.0842489	0.675842	0.133855	0.773043	-0.288929	0.315346	-0.113855	0.870807	0.0204149	1	-0.0891622	1	0.0613917	1	-0.11344	0.867782	0.199767	0.544868	0.175246	0.667	0.395541	0.180451	0.0508866	1	0.344654	0.268014	-0.027243	1	-0.196823	0.625134	0.16958	0.606255	0.285964	0.290596	0.0918634	0.961232	0.194101	0.69603
Potri.007G070750	poptri			NA	NA	NA	NA	NA	NA	NA	NA	NA	NA	NA	NA	NA	NA	NA	NA	NA	NA	NA	NA	NA	NA	NA	NA	NA	NA	NA	NA	NA	NA	NA	NA	NA	NA	NA	NA	NA	NA	NA	NA	NA	NA	NA	NA	NA	NA	NA	NA	NA	NA	NA	NA	NA	NA	NA	NA	NA	NA	NA	NA	NA	NA	NA	NA	NA	NA	NA	NA	NA	NA	NA	NA	NA	NA	NA	NA	NA	NA	NA	NA	NA	NA	NA	NA	NA	NA	NA	NA	NA	NA	NA	NA	NA	NA	NA	NA
Potri.007G070800	poptri			NA	NA	NA	NA	NA	NA	NA	NA	NA	NA	NA	NA	NA	NA	NA	NA	NA	NA	NA	NA	NA	NA	NA	NA	NA	NA	NA	NA	NA	NA	NA	NA	NA	NA	NA	NA	NA	NA	NA	NA	NA	NA	NA	NA	NA	NA	NA	NA	NA	NA	NA	NA	NA	NA	NA	NA	NA	NA	NA	NA	NA	NA	NA	NA	NA	NA	NA	NA	NA	NA	NA	NA	NA	NA	NA	NA	NA	NA	NA	NA	NA	NA	NA	NA	NA	NA	NA	NA	NA	NA	NA	NA	NA	NA	NA	NA
Potri.007G070900	poptri	AT1G56170.2	ATHAP5B,HAP5B,NF-YC2	1.21442	0.00459474	-0.309203	0.867072	1.52363	0.000195946	-0.186185	0.813744	-0.27422	0.704596	-0.0880348	1	-0.26002	0.938373	0.617263	0.423319	-0.696463	0.621878	-1.13692	0.216681	1.09697	0.102374	-0.779742	0.426418	-0.876898	0.55493	0.479702	0.713792	-0.0832786	1	0.120693	1	-0.254046	1	0.37474	1	0.997977	0.219864	-0.69049	0.72354	1.68847	0.00691152	2.35458	9.58774e-05	0.10313	1	2.25145	0.000115063	0.286987	0.170074	-0.0305397	0.993767	0.317526	0.125557	0.649361	0.000393918	-0.169923	1	-0.819284	5.29237e-06	0.945215	4.4679e-05	-0.0125504	1	0.935076	0.000132666	-0.327335	0.676651	-0.111517	1	-0.0854349	1	-1.27255	1.20586e-08	-0.098967	0.875746	-1.02051	1.85654e-05	0.515518	0.0856772	-0.100974	1	0.616493	0.0276362	-0.442247	0.117175	-0.111114	0.879162	-0.331134	0.236367	0.731336	0.0020428	0.140926	0.88744	0.59041	0.0632132
Potri.007G071000	poptri	AT1G50120.1		0.0497514	0.895527	0.045169	1	0.00458239	0.998686	0.0489202	0.867032	0.149102	0.392994	0.100182	0.844371	-0.19199	0.698803	0.0929612	0.837919	0.244581	0.658141	0.0449992	1	0.167705	0.611906	0.241773	0.548499	0.236989	0.757651	0.0747442	0.961754	-0.00280779	1	-0.0867677	1	-0.170069	1	0.0833016	1	0.198184	0.625802	0.266502	0.686347	-0.068318	0.918185	0.0359385	0.978529	0.0267045	1	0.00923403	1	-0.0675268	0.65064	-0.172982	0.225684	0.105455	0.419838	0.0992745	0.468201	0.0716082	1	-0.0276663	0.933169	0.038583	0.980207	0.319926	0.0851413	-0.0770584	0.900401	0.137628	0.951366	0.0272767	1	0.0454835	1	0.0990455	0.812581	-0.292649	0.119872	0.122542	0.706425	-0.128777	0.707611	-0.104039	0.954418	-0.0247373	1	0.152566	0.553105	-0.219681	0.378401	0.372247	0.0301627	-0.239128	0.215358	-0.196184	0.538002	-0.0429441	1
Potri.007G071100	poptri	AT3G18610.1	ATNUC-L2,NUC-L2,PARLL1	0.0377601	0.996362	0.406097	0.516772	-0.368337	0.214975	0.532792	0.0557035	0.730839	0.0061932	0.198047	0.858367	0.91993	0.0864261	0.0975492	0.952238	0.568328	0.520383	0.639675	0.436704	0.434455	0.441768	1.11472	0.0238549	-0.280255	0.957176	0.336906	0.725206	0.546388	1	0.385417	1	0.369359	1	0.0160587	1	-0.436963	0.554646	0.0177573	1	-0.454721	0.421243	0.180198	0.859012	0.8444	0.277712	-0.664202	0.164802	0.379518	0.113654	-0.0913679	0.899588	0.470886	0.0420382	-0.206482	0.490038	0.0516744	1	0.258156	0.358985	-0.671879	0.0128684	0.668021	0.0123994	-0.692367	0.0166858	0.182076	1	0.247233	1	-0.233155	1	0.853955	0.00124907	-0.420788	0.157409	0.459213	0.147561	-0.116939	0.89789	0.0616375	1	-0.178576	0.755552	1.22296	8.15557e-07	0.0411496	1	1.18181	6.57673e-07	-0.0517809	0.980443	-0.353593	0.42493	0.301812	0.515356
Potri.007G071200	poptri	AT1G48930.1	AtGH9C1,GH9C1	0.688083	0.815446	1.12064	0.826479	-0.432551	0.867752	-0.967966	0.606474	-0.638739	0.818414	0.329227	1	-0.54376	1	-1.51682	0.697402	-0.853066	1	-0.207433	1	-0.424209	0.979878	-1.23949	0.888037	0.336327	1	1.09261	0.918509	-0.386423	1	1.07544	1	1.54541	1	-0.469973	1	0.102382	1	1.23611	0.998657	-1.13373	0.82496	0.858664	0.901954	0.513358	1	0.345306	0.975159	-0.0411541	0.988137	-0.403185	0.680772	0.362031	0.624111	1.0973	0.0324979	-0.114287	1	-1.21159	0.0195345	1.16512	0.305231	1.3079	0.195428	0.681111	0.748372	0.226837	1	-1.11131	1	0.302689	1	-0.938284	0.475284	-2.41921	0.0139404	-0.378422	0.908241	0.217605	0.996049	-0.255158	1	0.472764	0.86613	0.360383	0.863734	-0.739168	0.639533	1.09955	0.271911	-1.12054	0.372287	-0.179306	1	-0.941236	0.66837
Potri.007G071300	poptri	AT5G23120.1	HCF136	0.0298486	0.996362	0.203543	0.784478	-0.173694	0.544368	-0.125449	0.723715	-0.453063	0.0545631	-0.327615	0.44198	0.0592564	1	-0.211432	0.739176	-0.220652	0.928607	-0.299799	0.899781	-0.723519	0.085739	-0.339387	0.663103	-0.359056	0.825699	-0.512087	0.387538	-0.118735	1	0.25919	1	0.309777	1	-0.0505877	1	-0.0114992	1	0.0298687	1	-0.0413679	1	-0.16453	0.85072	0.27019	0.877494	-0.43472	0.342836	-0.328826	0.388893	0.344809	0.494661	-0.673635	0.0373373	-0.0941408	0.909014	-0.222469	1	-0.128328	0.845557	-0.745146	0.197153	-0.511859	0.437609	0.956839	0.103076	-0.543751	0.799029	-0.248678	1	0.256778	1	0.201395	0.91178	0.263181	0.781577	-0.700062	0.257268	-0.492291	0.54044	-0.528002	0.730228	0.0357111	1	-0.259004	0.803548	1.17398	0.0352143	-1.43299	0.0017698	-0.197218	0.856064	0.272526	0.886076	-0.469744	0.620685
Potri.007G071400	poptri	AT1G53530.1		-0.0399433	0.987062	-0.0605704	1	0.0206271	0.989326	0.0822073	0.843722	-0.208578	0.461648	-0.290785	0.456869	0.184938	0.84019	0.348538	0.346464	-0.344748	0.645493	-0.460688	0.429829	-0.137014	0.830207	-0.0579312	1	-0.645626	0.213017	-0.485552	0.24656	0.286817	1	-0.20859	1	-0.0252204	1	-0.18337	1	-0.0449907	1	-0.554907	0.335986	0.509916	0.127135	0.115084	0.883741	0.377536	0.60202	-0.262453	0.508201	0.222708	0.223411	0.227788	0.348868	-0.00507993	1	0.293709	0.100596	0.162756	1	-0.130954	0.571614	0.32985	0.434444	0.498583	0.120132	0.00594768	1	0.166243	1	0.098417	1	0.224221	1	-0.163607	0.829447	-0.400166	0.240696	0.218273	0.698112	0.177275	0.819725	0.312962	0.767393	-0.135687	0.889371	0.346008	0.358967	-0.01094	1	0.356948	0.295044	0.10945	0.879208	0.370941	0.465676	-0.261491	0.681262
Potri.007G071450	poptri			0.264634	0.996362	0	1	0.228042	0.991338	0	1	-0.339033	0.995514	0.450591	1	0	1	0	1	0	1	0	1	0.651177	1	0	1	0	1	1.68191	0.991952	0	1	0	1	0	1	0	1	0	1	0	1	0	1	1.36244	0.971546	0	1	1.35177	0.954037	0.0585374	1	-0.339301	1	0.397838	0.992153	0.401941	0.992162	0.0233592	1	-0.378582	0.992705	-0.828966	1	1.86985	0.973948	0	1	-0.304095	1	0	1	0	1	0.524871	1	-1.72545	0.98028	0	1	-0.982679	1	-0.856446	1	0	1	1.71613	0.985586	0	1	1.55502	0.979688	-0.534193	1	-0.322466	1	0	1
Potri.007G071500	poptri	AT5G23130.1		0.175536	0.500703	0.173657	0.767197	0.001879	1	-0.091803	0.768766	-0.0293272	0.989288	0.0624758	1	-0.194641	0.816557	0.0835539	0.928413	-0.154049	0.957183	-0.378368	0.584289	0.287076	0.470096	-0.00450002	1	-0.183726	0.966662	0.203522	0.780459	0.149549	1	-0.142496	1	0.0384012	1	-0.180898	1	0.135699	0.892815	0.0789933	1	0.0567055	0.967865	0.522948	0.126362	0.412269	0.535057	0.110679	0.850307	0.0209521	0.958921	0.132482	0.431301	-0.11153	0.414435	0.237674	0.0364708	0.107801	1	-0.129873	0.33571	0.123121	0.751318	0.180006	0.531996	0.407784	0.0873961	0.0692596	1	0.157645	1	0.0941115	1	-0.0538612	0.979288	-0.0223611	1	-0.313672	0.206768	-0.0265104	1	0.0269568	1	-0.0534673	0.981669	0.030375	1	0.31162	0.237521	-0.281245	0.198938	0.0618751	0.917584	0.0518088	1	0.0100664	1
Potri.007G071600	poptri	AT5G08230.1		-0.0224441	0.996362	0.195476	0.709395	-0.217921	0.287876	-0.360448	0.0526956	-0.209104	0.369923	0.151344	0.80744	-0.515836	0.193157	-0.570625	0.0681931	-0.00720298	1	-0.0825859	1	-0.382709	0.277168	-0.160201	0.870129	0.43325	0.52763	0.187916	0.808774	-0.152998	1	0.0984502	1	0.0483879	1	0.0500623	1	0.0436607	1	0.557021	0.306696	-0.51336	0.115201	-0.201673	0.67732	-0.0292271	1	-0.172446	0.699904	0.200651	0.178301	-0.16676	0.424091	0.36741	0.00637305	-0.30267	0.0315721	-0.0561314	1	0.246538	0.0996425	-0.244953	0.468441	-0.0895429	0.898775	-0.588494	0.0287967	-0.0796521	1	0.0201972	1	-0.103441	1	0.165301	0.742969	0.10974	0.836297	0.485053	0.0783018	0.113107	0.881227	-0.0504752	1	0.163582	0.750221	0.268517	0.410037	-0.394016	0.212545	0.662533	0.00395207	0.212956	0.507742	-0.0742644	0.995588	0.28722	0.481172
Potri.007G071700	poptri	AT5G23140.1	CLPP2,NCLPP7	0.0160521	0.996362	0.143105	0.699716	-0.127053	0.417957	0.250953	0.0633048	0.165061	0.30939	-0.0858919	0.893267	0.278329	0.443211	0.393906	0.106398	0.076402	1	0.0709435	1	0.26565	0.334968	0.159043	0.771647	-0.207385	0.826	-0.128256	0.842776	0.0826406	1	-0.0889369	1	0.179891	1	-0.268828	1	0.0266403	1	-0.0220354	1	0.0486757	0.965058	0.10577	0.823062	0.267991	0.628469	-0.162221	0.599075	-0.0611152	0.776811	-0.156692	0.430594	0.0955772	0.598082	0.114333	0.510834	-0.072668	1	-0.187001	0.215068	-0.167156	0.498609	0.524313	0.00160861	-0.0313303	1	0.0204766	1	0.0852157	1	-0.325862	1	0.187632	0.465639	-0.439098	0.00973619	-0.294532	0.16151	-0.314406	0.144765	-0.0829348	1	-0.231472	0.345611	0.377063	0.0390036	0.0528905	0.958583	0.324172	0.0649225	-0.249667	0.1917	-0.429273	0.042844	0.179606	0.581228
Potri.007G071800	poptri	AT3G23390.1		0.238818	0.539478	0.0927712	1	0.146047	0.708182	0.619203	0.0170602	0.550584	0.0459195	-0.0686195	1	0.8347	0.101001	0.842898	0.0505842	0.125021	1	0.196864	1	0.788747	0.0755514	0.62893	0.283739	-0.637836	0.483701	-0.0541512	1	0.503909	1	0.0531748	1	0.182917	1	-0.129742	1	0.0613729	1	-0.526762	0.626682	0.588135	0.217767	0.645057	0.179031	0.614983	0.470457	0.0300743	1	0.129325	0.612569	0.376817	0.110228	-0.247492	0.237991	0.361755	0.0634863	0.0377967	1	-0.323958	0.110641	0.232703	0.689555	0.493536	0.205482	0.352751	0.513609	0.204484	1	0.118386	1	-0.223639	1	-0.0282195	1	-0.375151	0.374126	-0.576391	0.141714	0.0751344	0.997771	0.47954	0.529084	-0.404405	0.415751	0.335967	0.475454	0.599588	0.148439	-0.26362	0.562757	-0.010964	1	0.0514165	1	-0.0623804	1
Potri.007G071900	poptri	AT5G08240.1		0.921744	0.0798887	0.194811	0.987958	0.726932	0.145907	-0.739118	0.158337	-0.120357	0.953881	0.618761	0.537432	-0.493387	0.805672	-1.11356	0.155771	-0.682775	0.737165	-0.624442	0.859975	0.819422	0.318754	-0.921645	0.425096	-0.131055	1	1.93298	0.0117301	-0.23887	1	0.553001	1	0.344585	1	0.208416	1	-0.067173	1	0.155197	1	-0.22237	0.917629	1.99686	0.00488854	0.0473818	1	1.94948	0.0041059	-1.2795	0.000385198	-0.651797	0.181989	-0.627708	0.150009	0.394705	0.398188	-0.231131	1	-0.625836	0.141002	0.577575	0.573742	0.661705	0.547151	-0.0725575	1	0.100043	1	-0.387225	1	-0.526712	1	-0.477532	0.718496	-1.04893	0.268055	-0.454155	0.772991	-1.17018	0.229132	-0.227983	1	-0.942193	0.391228	-1.08604	0.182326	-0.878115	0.377072	-0.20793	0.926391	-1.65744	0.0311399	-0.854739	0.512233	-0.802706	0.609367
Potri.007G072000	poptri	AT1G17330.1		-0.0934428	0.729632	-0.0689373	0.966916	-0.0245055	0.975433	0.208353	0.21235	0.0997365	0.695806	-0.108617	0.850627	0.113912	0.902049	0.594093	0.0109837	-0.103117	0.985504	0.00262112	1	0.249606	0.409457	0.0580375	1	-0.11129	1	-0.344487	0.275257	0.161154	1	-0.359242	1	-0.0186668	1	-0.340575	1	0.12094	0.835793	-0.235695	0.762892	0.356635	0.155169	-0.112257	0.808694	0.0367495	1	-0.149007	0.646319	0.129892	0.52376	0.223867	0.319197	-0.0939754	0.693771	0.259796	0.132158	0.111077	1	-0.148718	0.476373	0.0602235	0.982951	0.501307	0.0937343	0.191837	0.754442	0.0940249	1	0.0155695	1	0.213898	1	0.0338014	1	-0.485738	0.103336	0.0220607	1	0.00264741	1	0.141916	0.99036	-0.139268	0.858614	0.443731	0.168589	0.273529	0.545141	0.170202	0.688977	-0.0758079	0.938175	0.261789	0.654367	-0.337597	0.468348
Potri.007G072100	poptri	AT5G23190.1	CYP86B1	0.434308	0.690668	-0.00950188	1	0.44381	0.604935	0.697677	0.369598	0.175218	0.947542	-0.522459	0.802637	1.53126	0.405699	-0.378361	0.874282	1.24062	0.656693	0.883037	0.920192	-0.553385	0.773787	0.557637	0.909715	-0.648221	0.966508	-0.175024	1	-0.682978	1	1.59767	1	0.228845	1	1.36883	1	-0.311944	0.971432	-0.0617981	1	-0.250146	0.955642	0.161253	0.985176	-0.0965556	1	0.257809	0.936501	-0.550564	0.167565	-0.254626	0.734216	-0.295938	0.548076	0.52279	0.211154	-0.302415	1	-0.825205	0.0306308	0.989112	0.17063	0.505393	0.594763	0.0839742	1	0.301941	1	-1.05911	1	-0.209625	1	-0.687172	0.457222	-1.5645	0.0118217	-0.293599	0.85866	0.0449661	1	0.222814	1	-0.177848	0.973429	-0.438753	0.679447	-0.682324	0.475418	0.243571	0.857366	-1.31608	0.0363615	-0.288751	0.932829	-1.02733	0.250963
Potri.007G072200	poptri			NA	NA	NA	NA	NA	NA	NA	NA	NA	NA	NA	NA	NA	NA	NA	NA	NA	NA	NA	NA	NA	NA	NA	NA	NA	NA	NA	NA	NA	NA	NA	NA	NA	NA	NA	NA	NA	NA	NA	NA	NA	NA	NA	NA	NA	NA	NA	NA	NA	NA	NA	NA	NA	NA	NA	NA	NA	NA	NA	NA	NA	NA	NA	NA	NA	NA	NA	NA	NA	NA	NA	NA	NA	NA	NA	NA	NA	NA	NA	NA	NA	NA	NA	NA	NA	NA	NA	NA	NA	NA	NA	NA	NA	NA	NA	NA
Potri.007G072300	poptri	AT5G08260.1	scpl35	0.0368225	0.996362	0.022517	1	0.0143055	0.99237	-0.851534	0.0034764	-0.189439	0.722429	0.662095	0.136266	-0.520405	0.503927	-1.47248	0.00108332	-0.672115	0.424099	-0.0812531	1	0.0666833	0.990532	-0.628296	0.363383	0.439152	0.809786	1.53916	0.00173427	0.0438187	1	0.266487	1	0.240268	1	0.0262185	1	-0.685585	0.27849	0.0885589	1	-0.774144	0.132387	0.414423	0.525405	-0.306774	0.889056	0.721198	0.146741	-0.276073	0.275974	0.332208	0.285092	-0.608281	0.00519553	-0.555517	0.012791	0.0869011	1	0.642418	0.00365966	-0.936128	0.0210905	-0.584752	0.207648	-0.171413	0.902695	-0.0128437	1	0.164541	1	0.117001	1	0.923284	0.0302721	0.749293	0.0750476	0.288414	0.682271	-0.442586	0.466623	0.0355592	1	-0.478146	0.414701	-0.0912103	0.976961	0.800274	0.0931082	-0.891484	0.0218314	-0.265202	0.659828	0.165404	0.949752	-0.430605	0.537991
Potri.007G072400	poptri	AT5G23210.2	SCPL34	-0.376551	0.996362	-0.283997	1	0	1	-0.469025	0.981667	0	1	-0.190603	1	0.261492	1	0	1	0	1	0	1	0	1	0	1	-1.09176	1	0	1	0	1	0	1	0	1	0	1	-1.41123	1	-0.880921	1	0	1	0	1	0	1	0	1	NA	NA	NA	NA	NA	NA	NA	NA	NA	NA	NA	NA	NA	NA	NA	NA	NA	NA	NA	NA	NA	NA	NA	NA	NA	NA	NA	NA	NA	NA	NA	NA	NA	NA	NA	NA	NA	NA	NA	NA	NA	NA	NA	NA	NA	NA	NA	NA
Potri.007G072500	poptri	AT5G08280.1	HEMC	-0.208954	0.690132	0.624706	0.284678	-0.83366	0.00502466	0.174902	0.715736	-0.0154539	1	-0.190356	0.910849	0.399891	0.709405	-0.190593	0.851236	0.362898	0.840635	-0.0836454	1	-0.606374	0.301416	0.629152	0.406477	-0.483536	0.791135	-0.415782	0.674192	0.266254	1	0.147189	1	0.37885	1	-0.231661	1	-0.443295	0.611186	0.341856	0.917361	-0.785152	0.153609	-0.37554	0.617191	1.09165	0.169435	-1.46719	0.00188567	-0.189666	0.023799	-0.0860563	0.535476	-0.10361	0.299049	0.115856	0.231852	-0.0697991	1	-0.185655	0.035977	0.0144934	1	0.105922	0.662478	0.237414	0.233002	-0.214856	0.54845	-0.0987303	1	0.120928	1	-0.22935	0.207183	-0.204652	0.248446	-0.116486	0.661895	-0.258728	0.167179	-0.271767	0.313436	0.0130394	1	-0.167299	0.396013	-0.0488466	0.94903	-0.118453	0.560327	-0.142602	0.462146	0.0640173	0.947075	-0.206619	0.395637
Potri.007G072600	poptri	AT5G23240.1		-0.866899	0.00386983	0.0116621	1	-0.878561	0.0022301	1.54788	2.67393e-09	1.56765	1.48245e-09	0.0197716	1	1.61157	6.6289e-06	1.2501	0.000454558	1.86965	1.05607e-07	2.15823	1.35928e-10	0.363557	0.443478	2.04473	1.0063e-09	0.546652	0.502841	-0.886541	0.0389756	0.175083	1	-0.201329	1	-0.0252378	1	-0.176091	1	-0.562805	0.2498	0.232834	0.941484	-0.795639	0.0373856	-1.996	6.86336e-09	-0.138735	1	-1.85726	3.83222e-08	1.09873	0.33136	0.0225365	1	1.0762	0.371156	-0.0350502	1	0.812894	1	0.847944	0.532939	0.664941	0.934259	-0.388496	0.979802	-0.395741	1	0.435135	1	0.818616	1	1.13446	1	-0.229806	1	1.20711	0.682882	1.5302	0.702402	1.29099	0.768792	0.0475379	1	1.24345	0.785959	0.237549	1	-1.01314	0.873846	1.25069	0.722342	1.67447	0.486266	0.746861	0.963453	0.927606	0.886893
Potri.007G072700	poptri	AT5G08290.1	YLS8	0.231381	0.160524	-0.143659	0.73548	0.37504	0.00658015	0.419744	0.00170094	0.303167	0.0400806	-0.116577	0.812379	0.353435	0.0716011	0.912576	8.9426e-10	0.025403	1	0.18563	0.659214	0.767523	1.11049e-06	-0.000408093	1	-0.167806	0.765649	-0.145053	0.64318	-0.0258111	1	-0.166708	1	0.01933	1	-0.186038	1	0.392432	0.0357748	-0.308702	0.298746	0.701135	5.67044e-06	0.415185	0.0134687	-0.166708	0.717669	0.581893	0.000160382	-0.0918425	0.507711	0.0825689	0.691567	-0.174411	0.136984	0.341822	0.00104072	-0.0232978	1	-0.36512	0.00049009	0.192483	0.479432	0.397778	0.0504946	0.427934	0.0518827	0.0379119	1	-0.00317501	1	-0.111173	1	-0.154571	0.662441	-0.400953	0.0451	-0.539107	0.00640105	-0.144221	0.708403	0.0543193	1	-0.19854	0.529669	0.0610745	0.932206	0.289771	0.259216	-0.228696	0.307571	-0.185307	0.459337	-0.0947653	0.918137	-0.0905421	0.910109
Potri.007G072800	poptri	AT1G50310.1	ATSTP9,STP9	0.264636	0.996362	0	1	0.228042	0.991338	-1.11021	0.932842	-0.980217	0.964879	0	1	0	1	-1.99251	0.928413	0	1	0	1	-1.27238	0.979878	0	1	0	1	0	1	0	1	0.84277	1	0	1	0.824433	1	0	1	0	1	0	1	0	1	0	1	0	1	-0.262067	0.988137	0.622482	0.993767	-0.884549	0.956726	0.401933	0.992162	0.664545	1	0.262611	0.992705	1.09442	1	0	1	0	1	0	1	0	1	1.95419	1	-1.39868	1	0	1	1.7656	0.992799	0	1	0	1	0	1	-1.19276	1	-0.800663	1	0	1	0	1	2.36362	1	-1.93603	1
Potri.007G072900	poptri	AT3G22300.1	RPS10	0.12473	0.460191	0.135132	0.690417	-0.0104017	0.991171	0.255499	0.0384836	0.111424	0.523671	-0.144075	0.593083	0.367216	0.124812	0.403463	0.0362381	-0.0195994	1	0.0145137	1	0.19334	0.424812	0.122501	0.8023	-0.352703	0.302198	-0.210123	0.48422	0.1421	1	0.0516677	1	0.227802	1	-0.176135	1	0.0879143	0.873653	-0.159013	0.851624	0.246927	0.247976	0.230494	0.32321	0.33579	0.311432	-0.105296	0.707885	0.245525	0.061482	0.202928	0.250012	0.0425977	0.878358	-0.0756591	0.710348	0.0194448	1	0.095104	0.610059	-0.330416	0.200536	0.193658	0.527829	-0.11351	0.850878	0.0252594	1	0.0602029	1	-0.0283344	1	0.355676	0.179107	-0.133455	0.719514	0.0851759	0.908817	0.060899	0.975296	0.154741	0.907198	-0.0938424	0.895141	0.584974	0.00782251	0.371647	0.184004	0.213326	0.426566	0.0958425	0.825966	0.101148	0.9289	-0.00530503	1
Potri.007G073000	poptri	AT5G23260.2	ABS,AGL32,TT16	0.264634	0.996362	0	1	0.228042	0.991338	-0.469027	0.981667	0	1	-0.190603	1	0	1	-0.0689568	1	0	1	0	1	0	1	0	1	0	1	-0.241643	1	0	1	0	1	0	1	0	1	0.512321	1	0	1	0.431464	1	0	1	0	1	0	1	-0.888195	0.915847	-0.00364357	1	-0.884552	0.922022	0.707496	0.958107	0.0233665	1	-0.684129	0.966221	2.00069	0.9676	0	1	0.188595	1	0.657471	1	0	1	-0.731892	1	-1.34322	1	0	1	-0.920487	1	0	1	1.0669	1	-1.08801	1	-2.09907	0.961757	-0.745195	1	-1.35388	0.979688	-0.534193	1	-0.322466	1	0	1
Potri.007G073100	poptri	AT5G08305.1		-0.339808	0.424213	0.426699	0.560581	-0.766507	0.011457	0.729959	0.0193967	0.5755	0.09668	-0.154459	0.953433	1.35559	0.00571149	0.495161	0.341474	0.362799	0.784457	1.01669	0.0883157	-0.383852	0.551402	0.96728	0.0481261	-0.338898	0.864322	-0.879013	0.106413	0.604481	0.905915	0.430286	1	0.78847	1	-0.358184	1	-0.430138	0.496603	-0.204316	0.98863	-0.225822	0.746431	-0.970253	0.0374339	0.739063	0.292479	-1.70932	2.29535e-05	-0.0397627	0.949829	-0.220625	0.483298	0.180863	0.482021	0.39766	0.0529632	0.144652	1	-0.253008	0.275621	0.345243	0.53354	0.556256	0.206097	0.27895	0.744418	0.0916202	1	0.280484	1	0.0574539	1	-0.253623	0.740448	-0.275772	0.632919	-0.221496	0.803905	-0.179561	0.883699	-0.188444	1	0.00888327	1	0.0314512	1	-0.254737	0.746127	0.286189	0.586073	0.00930223	1	-0.222611	0.877401	0.231913	0.847301
Potri.007G073200	poptri	AT3G19910.1		0.274049	0.00748271	-0.0804552	0.839422	0.354504	0.000254737	-0.0855739	0.519192	-0.00992423	0.995514	0.0756497	0.845768	-0.179432	0.458964	0.161063	0.36481	-0.241274	0.342313	-0.124436	0.856883	0.271706	0.0895392	-0.174647	0.475208	0.0549969	1	0.110643	0.721761	0.0666272	1	0.0200044	1	-0.0446607	1	0.0646651	1	0.3605	0.0288048	-0.106502	0.908713	0.467002	0.00112372	0.416146	0.00469478	-0.0948717	0.897372	0.511018	0.000216817	0.107657	0.241602	0.0177775	0.985413	0.0898798	0.367041	-0.36859	1.1532e-06	-0.0866113	1	0.281978	0.000424425	-0.580141	3.76172e-07	-0.313032	0.0133278	-0.210949	0.201247	-0.246782	0.231987	0.0723798	1	-0.0821813	1	0.333359	0.0121872	0.385412	0.00136817	0.128768	0.508911	-0.0844669	0.751208	-0.156189	0.632786	0.0717222	0.815927	0.182643	0.246717	0.213003	0.205515	-0.0303601	0.956637	0.234695	0.0679155	0.00841142	1	0.226283	0.197474
Potri.007G073300	poptri	AT1G15690.1	ATAVP3,AtVHP1;1,AVP-3,AVP1	-0.376551	0.996362	-0.283997	1	0	1	-0.469025	0.981667	0	1	-0.190603	1	0.261492	1	0	1	0	1	0	1	0	1	0	1	-1.09176	1	0	1	0	1	0	1	0	1	0	1	-1.41123	1	-0.880921	1	0	1	0	1	0	1	0	1	NA	NA	NA	NA	NA	NA	NA	NA	NA	NA	NA	NA	NA	NA	NA	NA	NA	NA	NA	NA	NA	NA	NA	NA	NA	NA	NA	NA	NA	NA	NA	NA	NA	NA	NA	NA	NA	NA	NA	NA	NA	NA	NA	NA	NA	NA	NA	NA
Potri.007G073400	poptri			NA	NA	NA	NA	NA	NA	NA	NA	NA	NA	NA	NA	NA	NA	NA	NA	NA	NA	NA	NA	NA	NA	NA	NA	NA	NA	NA	NA	NA	NA	NA	NA	NA	NA	NA	NA	NA	NA	NA	NA	NA	NA	NA	NA	NA	NA	NA	NA	NA	NA	NA	NA	NA	NA	NA	NA	NA	NA	NA	NA	NA	NA	NA	NA	NA	NA	NA	NA	NA	NA	NA	NA	NA	NA	NA	NA	NA	NA	NA	NA	NA	NA	NA	NA	NA	NA	NA	NA	NA	NA	NA	NA	NA	NA	NA	NA
Potri.007G073500	poptri	AT3G14067.1		0	1	0.357191	1	-0.413152	0.989326	-1.11021	0.932842	-0.980217	0.964879	0	1	0	1	0	1	-1.59954	1	0	1	0	1	-1.79972	1	0	1	0	1	0	1	0	1	0.980114	1	-1.09912	1	0	1	0	1	0	1	0	1	0	1	0	1	0	1	0.622479	0.993767	-0.563952	0.977221	0.401937	0.992162	0	1	-0.378582	0.992705	0	1	0	1	1.15037	1	0	1	0	1	0	1	0	1	0	1	-0.920487	1	0	1	0	1	0	1	0	1	1.12289	1	-1.35388	0.979688	0	1	0	1	0	1
Potri.007G073600	poptri	AT3G19920.1		NA	NA	NA	NA	NA	NA	NA	NA	NA	NA	NA	NA	NA	NA	NA	NA	NA	NA	NA	NA	NA	NA	NA	NA	NA	NA	NA	NA	NA	NA	NA	NA	NA	NA	NA	NA	NA	NA	NA	NA	NA	NA	NA	NA	NA	NA	NA	NA	NA	NA	NA	NA	NA	NA	NA	NA	NA	NA	NA	NA	NA	NA	NA	NA	NA	NA	NA	NA	NA	NA	NA	NA	NA	NA	NA	NA	NA	NA	NA	NA	NA	NA	NA	NA	NA	NA	NA	NA	NA	NA	NA	NA	NA	NA	NA	NA
Potri.007G073701	poptri	AT1G50310.1	ATSTP9,STP9	0.264631	0.996362	0.357185	1	-0.0925549	0.998686	-0.148433	1	0	1	-0.511199	1	0	1	-0.0689568	1	0.324012	1	0	1	0	1	0	1	0	1	-0.241643	1	-1.16195	1	0	1	0	1	0	1	0.512321	1	1.04263	1	-0.530313	1	0	1	0	1	0	1	0.37913	0.988137	0.301889	1	0.0772412	1	-0.559834	0.992162	-0.938416	1	-0.378582	0.992705	-0.828964	1	-1.89592	0.972953	1.15037	1	-1.26587	1	-1.67425	1	0	1	0	1	0	1	-0.920487	1	0.835967	1	-0.856444	1	1.69241	0.998557	0	1	1.12289	1	-1.35388	0.979688	0	1	0	1	0	1
Potri.007G073800	poptri	AT3G19940.1		NA	NA	NA	NA	NA	NA	NA	NA	NA	NA	NA	NA	NA	NA	NA	NA	NA	NA	NA	NA	NA	NA	NA	NA	NA	NA	NA	NA	NA	NA	NA	NA	NA	NA	NA	NA	NA	NA	NA	NA	NA	NA	NA	NA	NA	NA	NA	NA	-1.39635	0.888915	-1.15299	0.96982	0	1	0.633383	0.989151	0.926214	1	0.292831	0.992705	1.68956	0.986575	0	1	0	1	2.29813	1	0	1	0	1	0.608565	1	0	1	0	1	0	1	0	1	0	1	-1.78793	0.981123	-1.39583	1	0	1	-2.17483	0.940242	-1.96311	1	0	1
Potri.007G073900	poptri	AT3G19940.1		-0.00475143	1	-0.146166	1	0.141415	0.982177	-1.24639	0.269803	-0.310251	0.913871	0.936135	0.738952	-3.60534	0.140169	-0.864337	0.676892	-0.134717	1	-0.076644	1	-3.38946	0.103792	1.14451	0.761344	3.5287	0.318963	-2.52513	0.379575	1.27922	1	0.0548019	1	-1.40912	1	1.46392	1	2.79581	0.284042	2.06151	0.769613	0.734301	0.798424	-3.25802	0.125061	-0.18797	1	-3.07005	0.128078	-0.575112	0.901651	-0.990782	0.853878	0.41567	0.956102	-0.0832916	0.998964	0.582863	1	0.666155	0.89428	-2.67802	0.783972	1.71613	0.909722	1.15039	0.993949	-0.878773	1	2.08481	1	1.19168	1	1.79924	0.929804	0.368682	1	0.0412907	1	-2.83173	0.803821	-2.7055	0.967281	0	1	1.56242	0.929639	1.12291	0.987912	0.439509	1	0.131853	1	-0.635047	1	0.7669	1
Potri.007G074000	poptri	AT1G50320.1	ATHX,ATX,THX	-0.240526	0.663662	0.336762	0.736068	-0.577288	0.0931149	-0.777401	0.0179744	-1.04124	0.000980336	-0.263838	0.829688	-0.67235	0.499249	-0.98589	0.126511	-0.678817	0.605437	-1.16313	0.161981	-1.08214	0.0920841	-0.880829	0.300567	-0.490783	0.873809	-0.096252	1	-0.202012	1	-0.162788	1	0.246286	1	-0.409074	1	-0.476328	0.677274	0.23982	1	-0.716147	0.320644	-0.0817964	0.990834	0.528591	0.78238	-0.610387	0.392289	0.273933	0.549077	-0.169877	0.858398	0.44381	0.270919	-1.35373	3.82385e-05	-0.467422	1	0.886306	0.0139241	-1.77942	3.12721e-06	-1.73782	1.09709e-05	-0.47362	0.495126	-1.83715	6.7589e-06	0.183042	1	0.125596	1	-0.0577316	1	1.92086	6.43321e-07	0.599216	0.287084	-0.373888	0.579745	-1.18365	0.0282148	0.809764	0.102177	-0.332293	0.654803	0.122145	0.97141	-0.454438	0.412817	1.6463	1.14639e-05	0.779093	0.193054	0.86721	0.106488
Potri.007G074101	poptri	AT5G23300.1	PYRD	0	1	0.677782	1	-0.733748	0.975433	-0.46903	0.981667	-0.339035	0.995514	0.129994	1	0	1	0	1	0.324012	1	0	1	0	1	0.123837	1	0	1	0	1	-0.200175	1	0	1	0	1	0	1	0	1	1.04263	1	-1.49209	0.965058	0	1	0.972441	1	-0.571781	1	-0.262062	0.988137	-0.0187059	1	0	1	0	1	0.343954	1	0.262611	0.992705	0	1	0	1	0	1	0.657547	1	0	1	0	1	0.524871	1	0	1	0	1	0	1	0	1	0	1	0	1	0	1	0	1	-0.534193	1	-0.322466	1	0	1
Potri.007G074201	poptri	AT5G23300.1	PYRD	-0.557933	0.614873	0.092676	1	-0.650609	0.441345	-0.26848	0.854688	-0.0940683	0.994174	0.174411	1	0.676625	0.863639	-0.642657	0.746761	-1.01221	0.802291	0.160227	1	-0.996888	0.599465	0.312094	1	-0.516397	1	-0.354231	0.98572	1.32431	1	0.302891	1	0.586641	1	-0.28375	1	-1.01639	0.61274	-1.1022	0.821437	0.0858061	1	-0.854224	0.689294	0.738508	0.885504	-1.59273	0.2582	0.184183	0.888335	-0.807849	0.444612	0.992032	0.18897	0.846082	0.247724	0.0218533	1	-0.824229	0.27173	0.412956	0.908355	1.3131	0.314504	0.507743	0.949253	-0.0431892	1	-0.84604	1	0.981417	1	-0.456145	0.90834	-2.15914	0.095039	0.473674	0.930898	-0.0251663	1	-1.21697	0.82166	1.1918	0.618754	0.874979	0.574978	-1.12218	0.601128	1.99716	0.113506	-0.828017	0.674713	-0.192364	1	-0.635653	0.907305
Potri.007G074300	poptri	AT3G26300.1	CYP71B34	-0.593877	0.608686	0.673364	0.746664	-1.26724	0.0832698	-0.0984561	0.981667	0.479419	0.688403	0.577875	0.796337	0.0809495	1	0.085537	1	-0.211689	1	1.01469	0.888257	1.17391	0.548065	-0.499386	0.933898	0.933735	0.897231	1.08837	0.668928	-0.287697	1	-0.651865	1	1.31643	1	-1.9683	1	-0.647278	0.864328	1.02379	0.858329	-1.67107	0.24569	-0.492643	0.855127	-0.19764	1	-0.295003	0.92845	-0.740797	0.0201664	0.157849	0.839262	-0.898646	0.00421434	0.387807	0.311969	0.627098	0.715503	0.239291	0.590276	0.213434	0.902705	0.96394	0.156126	0.0361778	1	1.00997	0.283573	0.589585	1	0.247099	1	0.796535	0.237261	-0.374355	0.698387	0.210921	0.910432	-0.853914	0.306354	0.500435	0.818787	-1.35435	0.0450501	-0.103409	0.99679	0.323178	0.797051	-0.426587	0.574798	-1.2743	0.0184314	-0.262436	0.912497	-1.01186	0.196943
Potri.007G074400	poptri	AT5G23960.2	ATTPS21,TPS21	-2.47557	0.0891313	-0.661202	0.926635	-1.81437	0.214402	0.862381	0.635362	0.276961	0.964879	-0.58542	0.963608	1.05977	0.901688	-1.71208	0.638446	3.5766	0.427204	0.39077	1	-2.80931	0.385041	3.23426	0.391377	-0.668999	1	-1.09724	0.931664	-0.34234	1	-0.560373	1	-2.92173	1	2.36136	1	-3.33222	0.307945	-0.404905	1	-2.92731	0.306352	-3.76046	0.192482	-0.0782464	1	-3.68221	0.171235	-2.29437	0.000106173	1.21918	0.0655716	-3.51355	5.96604e-10	0.528645	0.485387	0.0487257	1	-0.479919	0.548146	1.28849	0.191037	2.04116	0.200619	-0.431794	0.821858	1.06789	0.686614	1.85228	1	-1.61829	0.962682	-0.220596	0.973008	-0.188873	0.994816	-1.1865	0.227266	-2.9475	0.0554312	2.58556	0.0119326	-5.53306	1.18333e-05	-2.19482	0.0191018	0.865283	0.462363	-3.06011	0.000164062	-2.1631	0.0199552	-0.100618	1	-2.06248	0.097627
Potri.007G074500	poptri	AT5G08335.1	ATICMTB,ATSTE14B,ICMTB	0.0799878	0.830046	-0.207316	0.640212	0.287304	0.102203	0.352431	0.0431008	0.266591	0.177731	-0.0858395	0.952028	0.502831	0.11854	0.680431	0.00692507	-0.173173	0.884972	0.260702	0.74355	0.499331	0.0740285	0.0483195	1	-0.242129	0.778277	-0.1811	0.729214	0.221492	1	-0.0735771	1	0.0914568	1	-0.165034	1	0.104022	0.897716	-0.584547	0.132367	0.688569	0.0049226	0.165052	0.681159	-0.120925	0.959106	0.285977	0.316982	-0.120241	0.413242	-0.0472607	0.908201	-0.0729806	0.694416	-0.00948716	0.992579	-0.0213791	1	-0.011892	0.992705	-0.193256	0.565573	-0.00145052	1	0.164967	0.725171	-0.00684714	1	-0.0931204	1	0.0316653	1	0.186409	0.633009	-0.0916699	0.865811	-0.133301	0.781016	-0.151994	0.743973	-0.175913	0.87396	0.0239186	1	0.0398119	1	0.182311	0.651096	-0.142499	0.673291	-0.238267	0.381314	-0.1374	0.854186	-0.100867	0.920967
Potri.007G074600	poptri	AT4G37530.1		-0.37655	0.996362	0.0366016	1	-0.413152	0.989326	-1.4308	0.901067	-1.30081	0.93977	0	1	-1.66189	1	0	1	-1.59954	1	-1.79187	1	0	1	-1.79972	1	0	1	0	1	0	1	-1.08061	1	0.0185108	1	-1.09912	1	0	1	0	1	0	1	0	1	0	1	0	1	-0.262062	0.988137	-0.0187059	1	0	1	0	1	0.343954	1	0.262611	0.992705	0	1	0	1	0	1	0.657547	1	0	1	0	1	0.524871	1	0	1	0	1	0	1	0	1	0	1	0	1	0	1	0	1	-0.534193	1	-0.322466	1	0	1
Potri.007G074700	poptri	AT5G47000.1		0.722611	0.880935	0.929812	0.946429	-0.207202	0.989326	-1.32793	0.59265	-1.03985	0.752434	0.288085	1	0.290544	1	-4.24746	0.291664	1.0451	1	-1.79211	1	-2.56552	0.598794	2.02923	0.841071	-2.08265	0.972991	1.68194	0.901431	0.984128	1	2.13588	1	-0.943488	1	3.07936	1	-2.40213	0.757439	-0.188933	1	-2.21319	0.705245	1.36246	0.879491	2.87784	0.811648	-1.51538	0.804246	-1.97833	0.00608776	-0.589026	0.645276	-1.3893	0.078418	1.21632	0.11992	-0.119859	1	-1.33618	0.0894503	-0.100447	1	5.33388	0.00232207	-0.0040223	1	0.044168	1	2.36341	1	-0.896856	1	0.144615	1	-2.97047	0.0216245	-0.892834	0.632324	-5.37757	0.0052071	-0.271267	1	-5.1063	0.00828445	0.0567606	1	-0.174842	1	0.231602	0.964444	-3.05833	0.0140611	-1.21229	0.550026	-1.84604	0.376765
Potri.007G074800	poptri	AT3G19960.1	ATM1	-0.00917777	0.996362	0.151586	0.774109	-0.160764	0.401691	-1.12708	2.52791e-16	-1.02619	1.00619e-13	0.100883	0.91075	-1.41752	3.51236e-12	-1.1463	2.3426e-08	-0.842892	0.000263357	-1.12025	9.62191e-08	-0.741724	0.000773836	-1.23954	1.08824e-09	0.29727	0.602851	0.404573	0.16533	-0.396646	0.704979	-0.226673	1	-0.00877871	1	-0.217895	1	0.0445537	1	0.565853	0.0908133	-0.521299	0.0245028	0.151856	0.678302	-0.128063	0.927885	0.27992	0.272029	0.172555	0.0905064	-0.036944	0.913289	0.209499	0.034846	-0.247033	0.0113682	-0.00583977	1	0.241193	0.0156399	-0.38574	0.0340396	-0.118927	0.682415	-0.237563	0.335903	-0.142627	0.94446	0.00476008	1	0.123218	1	0.243113	0.286291	0.123687	0.651997	0.360781	0.0644741	0.0350056	1	-0.174453	0.771249	0.209458	0.419305	0.301819	0.129539	-0.0262754	1	0.328095	0.0651726	0.182393	0.398007	0.0913925	0.900287	0.0910004	0.881513
Potri.007G074900	poptri	AT3G26300.1	CYP71B34	0.503715	0.133886	-0.0986996	1	0.602414	0.0409274	0.403263	0.218802	0.132752	0.841249	-0.270511	0.756223	0.0613272	1	0.974977	0.0364138	0.0986683	1	0.456291	0.75272	0.182885	0.846358	-0.272718	0.83868	0.394964	0.85137	-0.792091	0.178412	-0.371387	1	0.285596	1	0.150148	1	0.135447	1	1.19924	0.0169475	0.187489	1	1.01176	0.03068	0.0121901	1	-0.578861	0.582895	0.591051	0.248423	0.77884	8.32411e-05	0.298478	0.335984	0.480362	0.0241201	-0.391479	0.0889872	0.284223	1	0.675702	0.00124607	-0.159588	0.865926	-0.68612	0.0651405	-0.331054	0.61618	-0.0795352	1	0.318229	1	0.578562	1	0.0800528	0.997764	1.00435	0.00269009	0.909616	0.0169183	0.817536	0.0417313	0.134821	1	0.682715	0.107726	0.291004	0.611683	-0.0366444	1	0.327648	0.487945	1.2153	0.000133299	0.792919	0.0747998	0.422382	0.460912
Potri.007G075000	poptri	AT3G26300.1	CYP71B34	0.471754	0.127904	-0.135263	0.954405	0.607018	0.02403	0.281014	0.395475	-0.0373816	0.993564	-0.318395	0.610992	0.0211977	1	0.747715	0.113562	0.0422512	1	0.224273	1	0.083371	0.976457	-0.434567	0.592133	0.203076	1	-0.664344	0.27998	-0.476819	1	0.275559	1	0.0854045	1	0.190154	1	1.00208	0.0502166	0.106458	1	0.895618	0.0531837	0.134656	0.920814	-0.573436	0.567046	0.708093	0.132433	0.760599	8.20725e-05	0.191966	0.596122	0.568634	0.00501458	-0.553826	0.00745602	0.12084	1	0.674666	0.000895112	-0.387368	0.350592	-0.812919	0.00890272	-0.485911	0.263391	-0.391497	0.718891	0.332994	1	0.348687	1	-0.00412983	1	1.14591	7.62225e-05	0.834598	0.0131223	0.665498	0.0698837	-0.00578218	1	0.67128	0.0650986	0.239947	0.649345	-0.104325	0.952746	0.344272	0.379774	1.38999	6.05529e-07	0.734402	0.06268	0.655587	0.104067
Potri.007G075101	poptri	AT5G45890.1	SAG12	NA	NA	NA	NA	NA	NA	NA	NA	NA	NA	NA	NA	NA	NA	NA	NA	NA	NA	NA	NA	NA	NA	NA	NA	NA	NA	NA	NA	NA	NA	NA	NA	NA	NA	NA	NA	NA	NA	NA	NA	NA	NA	NA	NA	NA	NA	NA	NA	NA	NA	NA	NA	NA	NA	NA	NA	NA	NA	NA	NA	NA	NA	NA	NA	NA	NA	NA	NA	NA	NA	NA	NA	NA	NA	NA	NA	NA	NA	NA	NA	NA	NA	NA	NA	NA	NA	NA	NA	NA	NA	NA	NA	NA	NA	NA	NA
Potri.007G075200	poptri	AT5G08350.1		-0.473067	0.184881	0.206609	0.881554	-0.679676	0.0228165	0.0597599	0.956548	0.136685	0.839322	0.0769247	1	0.314738	0.84539	-0.334061	0.682959	0.191943	1	0.22503	1	-0.0522401	1	0.250775	0.910073	-0.0897081	1	0.281821	0.869314	0.0588313	1	-0.164743	1	0.24219	1	-0.406933	1	-0.813542	0.257878	0.119396	1	-0.932938	0.111318	-0.442013	0.575477	0.267935	0.955528	-0.709948	0.234912	0.749169	0.0377386	0.0867494	0.974373	0.66242	0.0752123	-0.121501	0.881845	-0.19501	1	-0.0735087	0.964534	-0.047638	1	0.128156	0.968871	-0.403516	0.703665	-1.22575	0.103513	0.822915	1	-0.376602	1	-1.17811	0.0397071	0.69476	0.263378	0.0269135	1	0.020019	1	-0.003231	1	0.02325	1	0.195813	0.900117	-0.359109	0.733795	0.554921	0.382273	2.06868	1.2538e-05	0.845913	0.280386	1.22277	0.0619199
Potri.007G075300	poptri	AT5G45890.1	SAG12	-0.0559576	1	-0.283999	1	0.228042	0.991338	-0.469027	0.981667	-0.339033	0.995514	0.129994	1	0.261473	1	0	1	0	1	0	1	0.651177	1	0	1	-1.09176	1	1.68191	0.991952	0	1	0	1	0	1	0	1	-1.41123	1	-0.880921	1	0	1	1.36244	0.971546	0	1	1.35177	0.954037	0	1	0.943073	0.985413	-0.884549	0.956726	0.722531	0.978537	0	1	-0.699179	0.985366	0	1	0	1	1.90871	0.993738	0	1	0	1	0	1	0	1	0	1	-1.67883	0.995619	0	1	0	1	0	1	0	1	1.88123	0.986669	-2.11222	0.941547	0	1	0	1	0	1
Potri.007G075400	poptri	AT3G19970.1		0.253704	0.607137	-0.361254	0.672396	0.614958	0.052748	-0.751333	0.0148809	-0.666905	0.0416139	0.0844278	1	-0.696689	0.203693	-0.786559	0.0680917	-0.770095	0.212096	-0.395406	0.771049	-0.0361747	1	-1.78456	5.10644e-06	0.301284	0.916443	0.750384	0.156135	-1.01446	0.194441	0.135218	1	0.0456564	1	0.0895621	1	0.0453491	1	-0.0277498	1	0.0730988	0.973244	0.494449	0.337514	-1.3435	0.0125726	1.83794	1.4769e-06	-0.46224	0.0598899	0.0400536	0.993767	-0.502294	0.0396348	0.347408	0.197798	-0.191657	1	-0.539065	0.0296171	0.444704	0.399197	0.672399	0.129502	-0.142375	0.941761	-0.323813	0.94666	-0.257317	1	-0.0242658	1	-0.768516	0.0893284	-0.929716	0.0204416	0.118109	0.958258	-0.568716	0.297499	0.114873	1	-0.683589	0.174148	-0.341021	0.572311	-0.472206	0.418119	0.131185	0.897024	-0.50222	0.279797	0.41442	0.597024	-0.91664	0.0682455
Potri.007G075500	poptri	AT5G08340.1		-0.0821537	0.689293	0.0118816	1	-0.0940353	0.541351	0.209072	0.102295	0.124046	0.452051	-0.0850269	0.860554	0.273044	0.363801	0.345844	0.101213	-0.00576152	1	0.238795	0.613586	0.0375661	0.978808	0.0855605	0.930631	-0.034249	1	-0.308278	0.244859	0.0913221	1	-0.0439086	1	0.160435	1	-0.204344	1	0.0288916	1	-0.118371	0.950203	0.147262	0.592521	-0.245138	0.312158	0.00720054	1	-0.252338	0.24934	0.0468141	0.849479	0.107341	0.648376	-0.0605268	0.785532	0.07724	0.702465	-0.11532	1	-0.19256	0.193514	0.15059	0.688177	0.288306	0.258748	-0.234734	0.508328	-0.219282	0.843667	-0.0418258	1	-0.0768085	1	-0.369872	0.147696	-0.330132	0.174445	0.157925	0.700809	-0.0623515	0.9728	0.182515	0.848394	-0.244866	0.458494	0.0753649	0.910127	-0.202809	0.583799	0.278174	0.258421	0.115105	0.767953	0.324988	0.336321	-0.209884	0.629156
Potri.007G075600	poptri	AT5G23340.1		0.202771	0.545415	0.22791	0.738389	-0.0251388	0.989326	0.297997	0.246344	0.0563131	0.959715	-0.241683	0.655892	0.786362	0.0734921	0.366623	0.392633	-0.25459	0.850144	0.112572	1	0.301093	0.537315	-0.203584	0.841955	-0.67379	0.272114	-0.0655297	0.998686	0.051006	1	0.308038	1	0.711154	1	-0.403116	1	-0.111701	0.948808	-0.329798	0.797676	0.218097	0.680267	0.496559	0.230606	0.394998	0.646202	0.101561	0.897838	0.474391	0.162446	0.391006	0.412826	0.083385	0.919647	-0.0213963	0.992579	0.0399718	1	0.0613681	0.970157	-0.425604	0.521536	-0.547127	0.325778	0.939781	0.0801504	-0.75307	0.42795	0.307586	1	0.619093	1	-0.327467	0.732506	0.854713	0.0660833	-0.320687	0.689801	0.152314	0.944967	-0.5433	0.667492	0.695613	0.251503	0.0307898	1	0.822084	0.145158	-0.791295	0.0858145	1.21297	0.00422202	0.828864	0.197126	0.384106	0.672804
Potri.007G075700	poptri	AT5G08350.1		-0.397843	0.409525	0.0506682	1	-0.448511	0.261566	0.05081	0.981667	0.367948	0.444326	0.317138	0.776644	0.342143	0.866175	-0.393497	0.675857	0.151787	1	0.187482	1	0.43089	0.638084	0.464945	0.741418	-0.154661	1	0.824387	0.379294	0.313158	1	-0.236078	1	0.0333459	1	-0.269424	1	-0.971719	0.240512	-0.15701	1	-0.814708	0.266308	0.00732961	1	0.310809	0.956084	-0.303479	0.76609	0.889864	0.012324	0.230391	0.766955	0.659473	0.0813779	0.0250904	0.992579	-0.125737	1	-0.150827	0.835344	0.161522	0.951056	0.0385038	1	-0.150231	0.98423	-1.08341	0.264516	0.683984	1	-0.192079	1	-1.24493	0.0438138	0.64548	0.358373	-0.0418476	1	0.364563	0.768512	0.109843	1	0.254721	0.885542	0.241545	0.866008	-0.20191	0.931469	0.443455	0.564363	2.13196	2.95583e-05	1.00118	0.208213	1.13078	0.126369
Potri.007G075800	poptri			-0.879923	0.0471203	-0.202685	0.946429	-0.677238	0.119646	-0.21534	0.74334	-0.649646	0.168696	-0.434305	0.672121	0.228439	0.979114	0.0464867	1	-0.857624	0.54246	-0.125846	1	-0.540934	0.642178	-1.22793	0.178599	-0.354284	0.991836	-0.587421	0.70891	-0.370303	1	-0.674499	1	0.53154	1	-1.20604	1	-0.856451	0.377098	-0.554523	0.868466	-0.301928	0.831941	-1.08959	0.210793	-0.570542	0.811785	-0.519045	0.622671	1.51144	6.97242e-05	-0.259593	0.823983	1.77104	1.63746e-05	-1.10582	0.013053	-0.196471	1	0.90935	0.0575511	-1.51651	0.114531	-0.96535	0.221344	-0.719254	0.720605	-1.18405	0.511672	0.235318	1	0.233521	1	0.332469	0.935714	1.20067	0.0942655	0.952775	0.513332	0.893531	0.34777	-0.928558	0.67026	1.82209	0.0301849	1.4447	0.145569	-0.131297	1	1.57599	0.0935484	2.3129	0.000715507	0.489009	0.874872	1.82388	0.0486043
Potri.007G075900	poptri	AT5G45890.1	SAG12	NA	NA	NA	NA	NA	NA	NA	NA	NA	NA	NA	NA	NA	NA	NA	NA	NA	NA	NA	NA	NA	NA	NA	NA	NA	NA	NA	NA	NA	NA	NA	NA	NA	NA	NA	NA	NA	NA	NA	NA	NA	NA	NA	NA	NA	NA	NA	NA	NA	NA	NA	NA	NA	NA	NA	NA	NA	NA	NA	NA	NA	NA	NA	NA	NA	NA	NA	NA	NA	NA	NA	NA	NA	NA	NA	NA	NA	NA	NA	NA	NA	NA	NA	NA	NA	NA	NA	NA	NA	NA	NA	NA	NA	NA	NA	NA
Potri.007G076000	poptri	AT5G45890.1	SAG12	NA	NA	NA	NA	NA	NA	NA	NA	NA	NA	NA	NA	NA	NA	NA	NA	NA	NA	NA	NA	NA	NA	NA	NA	NA	NA	NA	NA	NA	NA	NA	NA	NA	NA	NA	NA	NA	NA	NA	NA	NA	NA	NA	NA	NA	NA	NA	NA	NA	NA	NA	NA	NA	NA	NA	NA	NA	NA	NA	NA	NA	NA	NA	NA	NA	NA	NA	NA	NA	NA	NA	NA	NA	NA	NA	NA	NA	NA	NA	NA	NA	NA	NA	NA	NA	NA	NA	NA	NA	NA	NA	NA	NA	NA	NA	NA
Potri.007G076100	poptri	AT5G45890.1	SAG12	NA	NA	NA	NA	NA	NA	NA	NA	NA	NA	NA	NA	NA	NA	NA	NA	NA	NA	NA	NA	NA	NA	NA	NA	NA	NA	NA	NA	NA	NA	NA	NA	NA	NA	NA	NA	NA	NA	NA	NA	NA	NA	NA	NA	NA	NA	NA	NA	0.379121	0.988137	0.622476	0.993767	-0.243356	1	0	1	0.664546	1	0.583208	0.992705	0	1	0	1	0	1	0	1	1.10617	1	1.19166	1	0	1	1.18344	0.999315	1.00307	1	0	1	0	1	0	1	0	1	0	1	0	1	1.38936	0.980443	1.60109	1	-0.211726	1
Potri.007G076200	poptri	AT5G08520.1		-0.393782	0.226419	0.0618492	1	-0.455631	0.103341	0.175062	0.66066	0.518466	0.0727296	0.343404	0.5528	0.207612	0.909052	-0.0814441	0.97302	0.429911	0.704088	0.943865	0.097607	-0.0848866	0.973169	0.675797	0.270017	0.736253	0.408934	-0.00344252	1	0.245886	1	0.0388815	1	0.0868573	1	-0.0479758	1	-0.250175	0.821202	0.309156	0.911726	-0.559331	0.280952	-0.98987	0.0312892	-0.181211	0.991559	-0.80866	0.0736925	0.237392	0.138751	0.238537	0.245059	-0.00114436	1	-0.227452	0.174318	0.142544	1	0.369996	0.0153879	0.0631514	0.95952	-0.547472	0.0229467	-0.226182	0.581107	0.0230775	1	0.157772	1	0.235958	1	-0.0400739	1	0.705243	0.0018026	0.46214	0.0834985	0.39708	0.18891	0.27279	0.682847	0.12429	0.840513	-0.213543	0.543733	-0.0165435	1	-0.196999	0.53407	0.531774	0.0218358	0.48567	0.114475	0.0461038	1
Potri.007G076300	poptri	AT5G08580.1		-0.122261	0.546747	0.0559976	0.983777	-0.178259	0.235509	0.192596	0.213754	0.418817	0.00164697	0.226221	0.310135	0.255053	0.565393	0.0608095	0.934026	0.258242	0.668489	0.339137	0.478861	0.431899	0.111415	0.48587	0.11255	0.0840846	1	0.37109	0.257053	0.227628	1	-0.0864898	1	0.000478289	1	-0.086968	1	-0.280733	0.427228	0.00366806	1	-0.284401	0.319934	0.00627219	1	0.147211	0.902492	-0.140939	0.684006	-0.284838	0.00297827	-0.13837	0.334521	-0.146468	0.193557	-0.086452	0.522597	0.0248001	1	0.111252	0.377494	-0.324844	0.0615599	0.0525251	0.929235	0.00572326	1	0.0616207	1	0.00577435	1	-0.00679742	1	0.386464	0.0230371	-0.0467508	0.941842	-0.0125207	1	-0.384572	0.035448	-0.216944	0.576492	-0.167628	0.531519	-0.0072033	1	0.113623	0.736139	-0.120826	0.60453	-0.440418	0.00375819	-0.285363	0.207604	-0.155056	0.640902
Potri.007G076400	poptri	AT3G14470.1		-0.0559593	1	0.909248	1	-0.965208	0.918017	0.0830277	1	-0.65963	0.98102	-0.742658	1	0	1	-0.0689568	1	0.973229	1	0.13142	1	0	1	-1.79972	1	0.831795	1	-0.241643	1	-2.77295	1	0	1	0.980024	1	-1.09912	1	0.512321	1	2.65363	1	-2.14131	0.931335	-0.561118	1	-0.951114	1	0	1	0.849892	0.799857	1.48175	0.682318	-0.631856	0.875649	1.1139	0.716432	0.854565	1	-0.259334	0.992624	1.99168	0.84906	1.71936	0.881933	-0.043569	1	0.657543	1	2.93393	1	-1.37708	1	-1.33414	0.960244	1.21458	0.937089	-1.33351	0.950029	0	1	2.67394	0.941967	-2.69499	0.775701	-0.293378	1	0.638689	1	-0.932067	0.964444	2.25534	0.761632	0.63932	1	1.61602	0.948079
Potri.007G076500	poptri	AT5G64740.1	CESA6,E112,IXR2,PRC1	-0.303629	0.502799	0.0497545	1	-0.353384	0.328927	-0.48408	0.155301	-0.585084	0.0866372	-0.101003	1	-0.917482	0.0920051	-1.01984	0.0255976	0.366666	0.795156	-0.864471	0.170783	-0.352883	0.568852	-0.5424	0.445599	0.0530109	1	0.666955	0.295664	-0.909066	0.479479	-0.462968	1	-0.53016	1	0.0671922	1	-0.565323	0.388906	0.753988	0.399846	-1.31931	0.00297509	0.0486203	1	-0.208089	0.97101	0.256709	0.704853	-0.777497	9.20729e-06	-0.557044	0.0128737	-0.220452	0.325908	0.582781	0.00150865	0.0659822	1	-0.516799	0.00668017	0.462473	0.138355	0.670605	0.0160325	0.591119	0.0627042	0.564007	0.204569	-0.283297	1	-0.150709	1	0.101535	0.932975	-0.953902	0.000225206	-0.741828	0.00885841	-0.550974	0.0964097	-0.339751	0.640843	-0.211223	0.693537	-0.342842	0.332141	-0.211104	0.679355	-0.131738	0.794004	-1.39828	9.09162e-09	-1.05447	0.000322064	-0.343811	0.447582
Potri.007G076600	poptri			2.15765	0.00396646	-0.0446806	1	2.20233	0.00216867	0.996784	0.239508	0.766191	0.451624	-0.230593	1	0.678011	0.846357	2.23224	0.0587553	0.605362	0.948447	-0.19918	1	3.0732	0.00691625	-0.760822	0.807912	-0.877192	0.900186	0.840959	0.718414	-1.36618	1	0.289187	1	0.0982339	1	0.190953	1	1.84342	0.202281	0.0255849	1	1.81783	0.14151	3.56157	0.00140128	-0.463408	0.999049	4.02498	0.000176611	-0.963367	0.0359882	0.935085	0.091983	-1.89845	5.94663e-06	1.85377	8.2761e-06	0.753024	0.904495	-1.10075	0.0144005	2.58652	0.000286198	1.29095	0.131591	1.81282	0.018524	1.93277	0.0553059	0.560259	1	-0.265308	1	-0.65375	0.582084	-0.730686	0.471293	-2.07813	0.00414611	0.019142	1	1.94611	0.0741649	-1.92697	0.0213355	-1.27643	0.119656	1.17241	0.193212	-2.44884	0.000184534	-1.35337	0.0802639	-0.251968	0.981159	-1.1014	0.331791
Potri.007G076700	poptri	AT2G21790.1	ATRNR1,CLS8,R1,RNR1	-0.0267044	0.996362	0.168239	0.912517	-0.194943	0.601661	0.239452	0.511067	0.64995	0.0219446	0.410499	0.433752	0.365252	0.56788	-0.334808	0.453528	0.864884	0.0573157	0.765236	0.0978614	-0.319004	0.492895	1.55508	3.90597e-06	0.399984	0.704741	0.0158041	1	0.6902	0.520658	0.518682	1	-0.310715	1	0.829397	1	-0.181379	0.854474	0.188916	0.977525	-0.370296	0.404679	-0.565559	0.16132	0.479133	0.526425	-1.04469	0.00190659	-0.500754	0.00288124	-0.211654	0.42342	-0.2891	0.12387	0.0511279	0.911333	0.131544	1	0.0804161	0.805614	-0.0458211	1	0.39593	0.239771	-0.200494	0.740887	0.407084	0.564153	0.175009	1	-0.198342	1	0.452905	0.185491	-0.220921	0.602904	0.00215155	1	-0.569675	0.0926147	0.0440493	1	-0.613724	0.060478	-0.127924	0.85028	-0.110623	0.914007	-0.0173009	1	-0.80175	0.00246818	-0.561377	0.13211	-0.240374	0.688774
Potri.007G076800	poptri	AT5G64750.1	ABR1	NA	NA	NA	NA	NA	NA	NA	NA	NA	NA	NA	NA	NA	NA	NA	NA	NA	NA	NA	NA	NA	NA	NA	NA	NA	NA	NA	NA	NA	NA	NA	NA	NA	NA	NA	NA	NA	NA	NA	NA	NA	NA	NA	NA	NA	NA	NA	NA	NA	NA	NA	NA	NA	NA	NA	NA	NA	NA	NA	NA	NA	NA	NA	NA	NA	NA	NA	NA	NA	NA	NA	NA	NA	NA	NA	NA	NA	NA	NA	NA	NA	NA	NA	NA	NA	NA	NA	NA	NA	NA	NA	NA	NA	NA	NA	NA
Potri.007G076900	poptri	AT5G09900.2	EMB2107,MSA,RPN5A	0.202535	0.119955	-0.229646	0.300373	0.432181	9.8251e-05	0.131605	0.329591	0.180566	0.16842	0.0489608	0.984673	0.100244	0.702227	0.453597	7.7998e-05	-0.137149	0.624552	-0.0254332	1	0.631408	3.70971e-08	-0.0536981	0.927252	-0.125677	0.754644	0.177812	0.286814	0.0834509	1	-0.146425	1	-0.142165	1	-0.00425966	1	0.206928	0.172399	-0.379558	0.0170226	0.586486	1.50169e-07	0.510417	8.23632e-06	-0.17043	0.502101	0.680847	4.22005e-10	-0.0659477	0.654731	0.0823572	0.668385	-0.148305	0.194837	0.097705	0.465479	0.00659314	1	-0.0911118	0.515388	-0.0163271	1	0.0792033	0.855541	0.222883	0.407526	0.0701593	1	0.0308459	1	-0.0887512	1	0.0864864	0.874269	-0.0483575	0.950416	-0.311634	0.145696	-0.082617	0.888656	0.0547149	1	-0.137332	0.699262	0.0129134	1	0.293925	0.208637	-0.281012	0.146556	-0.12193	0.660429	-0.104195	0.877151	-0.0177349	1
Potri.007G077000	poptri	AT4G24630.1		-0.484938	0.68151	0.48742	0.87271	-0.972358	0.193549	-0.193303	0.918196	-0.653055	0.501766	-0.459752	0.889159	-0.396814	0.959616	-1.13443	0.384609	1.64416	0.407329	-1.35931	0.562493	-1.74924	0.166587	1.55963	0.335598	-0.962498	0.833763	-0.614812	0.857593	-0.0845293	1	-0.161256	1	-1.41138	1	1.25012	1	-0.898874	0.645809	0.629596	0.952397	-1.52847	0.203892	-0.551188	0.81386	1.50757	0.502146	-2.05875	0.0730236	-0.332735	0.197196	-0.0981123	0.89181	-0.234623	0.4281	0.0896137	0.855441	-0.0547649	1	-0.144379	0.703094	-0.333161	0.58091	0.600264	0.209666	0.0833775	1	-0.497487	0.688008	0.527719	1	-0.107844	1	-0.164327	0.909884	-0.0725448	0.9944	-0.191221	0.860264	-0.99309	0.0289658	-0.35437	0.821013	-0.63872	0.239519	-0.0596658	1	0.062168	1	-0.121834	0.915078	0.032116	1	0.0352732	1	-0.00315719	1
Potri.007G077100	poptri	AT4G39370.1	UBP27	0.130983	0.332844	0.172285	0.458456	-0.0413025	0.827987	-0.204771	0.0605048	0.00663885	0.997938	0.21141	0.177312	-0.300118	0.227536	-0.200972	0.352473	-0.1147	0.895943	-0.026682	1	0.129956	0.618351	-0.0847234	0.90941	0.273436	0.487991	0.330928	0.144502	0.0299765	1	0.04458	1	0.129624	1	-0.0850441	1	0.143726	0.673755	0.315042	0.364903	-0.171316	0.461379	0.201218	0.379939	0.0715827	0.995123	0.129636	0.589625	0.312017	0.0010173	0.105654	0.518814	0.206363	0.0443816	-0.390358	3.41785e-05	0.0289223	1	0.419281	9.22592e-06	-0.480855	0.00333955	-0.218727	0.264288	-0.49026	0.00544231	-0.129351	0.957023	0.0346025	1	0.182025	1	0.351504	0.0579309	0.25333	0.166243	0.672285	2.73535e-05	0.169573	0.516769	0.000112835	1	0.16946	0.520903	0.4317	0.0115751	-0.0092931	1	0.440993	0.0059952	0.333526	0.041213	0.311489	0.160831	0.0220372	1
Potri.007G077200	poptri			1.05679	0.104598	0.673323	0.679157	0.383466	0.59679	0.334113	0.728931	0.661934	0.390519	0.327821	0.914499	0.310704	0.997721	1.04786	0.401336	-0.276598	1	-0.31646	1	1.94802	0.0691035	0.103926	1	-0.627165	0.960615	0.900162	0.512294	0.380524	1	-0.0969465	1	0.746572	1	-0.843518	1	0.640209	0.72848	0.159269	1	0.48094	0.75932	2.16754	0.0273194	1.16696	0.615789	1.00058	0.297852	1.29967	0.00771725	1.21046	0.0529905	0.0892161	0.956726	-0.307734	0.691819	0.488868	1	0.796602	0.136518	-0.646773	0.765183	-0.529906	0.737406	0.244756	0.984789	-0.226339	1	0.406603	1	1.13271	1	0.420434	0.92448	0.936509	0.391186	0.887956	0.494663	1.03245	0.470001	0.424536	1	0.607913	0.748384	1.14932	0.422052	1.31607	0.393073	-0.166749	0.979688	1.66539	0.0747531	1.78359	0.14126	-0.118195	1
Potri.007G077300	poptri	AT4G16515.1	RGF6	0.572648	0.283795	0.2892	0.887637	0.283448	0.626712	0.514409	0.303695	0.198472	0.836303	-0.315937	0.848837	0.261649	0.962626	0.827999	0.312096	0.473435	0.88307	-0.821906	0.654105	0.39724	0.729332	0.874317	0.436336	-1.08356	0.486111	-0.430759	0.807311	0.400882	1	0.00992312	1	-0.347532	1	0.357455	1	0.576273	0.645809	-0.135747	1	0.71202	0.413442	1.22907	0.122532	1.34869	0.275139	-0.119622	0.954037	-0.598972	0.507791	0.573249	0.633568	-1.17222	0.116328	-0.942716	0.246992	-0.14979	1	0.792926	0.370072	-1.65436	0.252072	-3.22959	0.066299	1.01314	0.608991	-0.67694	1	-0.292282	1	0.884124	1	0.977422	0.656614	2.9373	0.103396	-0.129018	1	-0.51553	0.873118	-0.911333	0.858869	0.395803	0.940553	-2.09075	0.351896	1.75617	0.27298	-3.84692	0.0152864	-0.130872	1	0.64973	0.861421	-0.780602	0.777641
Potri.007G077400	poptri	AT2G22140.1	ATEME1B,EME1B	0.478963	0.00781225	0.0518049	1	0.427158	0.0134252	-0.21502	0.293588	-0.110191	0.721857	0.104829	0.922087	-0.348727	0.442924	-0.228794	0.532264	-0.0788003	1	-0.105895	1	0.157515	0.725803	-0.418897	0.303493	0.242832	0.851434	0.386308	0.32875	-0.340097	1	0.346994	1	0.0590166	1	0.287977	1	0.466927	0.193111	0.328943	0.685724	0.137984	0.787446	0.610404	0.035867	-0.253985	0.771926	0.864389	0.00108955	-0.21987	0.109298	-0.0948328	0.714774	-0.125037	0.453011	0.108672	0.541353	0.00984853	1	-0.0988237	0.601184	0.132376	0.789803	0.12284	0.80183	0.0674083	0.978898	0.198516	0.937554	-0.161151	1	-0.0317524	1	0.0661396	0.972759	-0.283991	0.346722	-0.0991607	0.898947	-0.0964981	0.918002	0.00770588	1	-0.104204	0.896476	-0.106034	0.856059	-0.057262	0.986669	-0.048772	0.976665	-0.456164	0.0631705	-0.222562	0.664433	-0.233602	0.627765
Potri.007G077500	poptri	AT4G09890.1		0.659731	0.132491	0.120956	1	0.538775	0.192544	0.0404147	0.981667	-0.0828573	0.964879	-0.123272	1	0.335139	0.820866	0.900833	0.112005	-1.24524	0.0790749	-0.483755	0.817176	0.68118	0.275837	-0.359988	0.781976	-0.818894	0.480621	-0.219654	0.92062	0.885248	0.815503	0.0579557	1	0.541243	1	-0.483287	1	0.62365	0.421586	-1.03913	0.275406	1.66278	0.00148527	1.22289	0.0272362	0.665009	0.592491	0.557881	0.367238	0.734441	0.0140357	0.727757	0.0491432	0.00668405	1	-0.549273	0.089692	0.101693	1	0.650966	0.0401322	0.143007	0.917497	-1.25767	0.00111727	-0.656824	0.207165	-0.301489	0.975778	-0.199432	1	0.704747	1	-0.444496	0.459812	1.05824	0.00714937	1.36157	0.000503345	1.20601	0.00470859	0.69095	0.371869	0.515059	0.3705	-0.194667	0.83275	-0.108881	0.972991	-0.0857863	0.971153	1.30807	0.000432175	1.69719	5.12908e-05	-0.38912	0.608063
Potri.007G077600	poptri	AT1G53050.1		0.53034	0.996362	-0.604593	1	1.13493	0.893727	-0.523923	0.981667	-0.980221	0.951219	-0.456298	1	-2.43053	0.987098	1.46803	0.970133	0	1	-2.56051	1	0.651177	1	0	1	0	1	-0.816852	1	0	1	-1.84925	1	-1.71191	1	0	1	2.04931	0.982818	0	1	1.96845	0.944057	1.36244	0.971546	0	1	1.35177	0.954037	1.06644	0.370174	0.568702	0.827896	0.497738	0.757068	1.5405	0.218049	1.4259	1	-0.1146	0.992705	1.00586	0.873759	2.28331	0.3468	0.810961	0.931038	1.87064	0.92308	1.14197	1	1.23612	1	0.864773	0.8997	-1.14134	0.674932	0.425155	0.990381	0.847443	0.940138	0.958281	1	-0.110838	1	2.12489	0.408647	0.763378	0.92992	1.36152	0.571621	0.118781	1	0.32376	1	-0.204979	1
Potri.007G077700	poptri	AT4G39380.2		0.638146	0.544761	0.70853	0.743755	-0.0703844	0.989326	-1.00942	0.193875	-0.595516	0.559908	0.413903	0.927789	0.200318	1	-2.20904	0.0610205	-0.648243	0.93578	0.000135853	1	-1.9457	0.123286	0.393027	0.970583	-0.200182	1	0.263335	0.991952	1.04127	1	2.02047	1	0.867774	1	1.1527	1	-0.388882	0.953213	0.0192133	1	-0.408095	0.890544	0.074635	1	1.26066	0.665969	-1.18603	0.389799	-0.904068	0.0163054	-0.132744	0.921371	-0.771325	0.0530041	0.0263384	0.992579	0.0675559	1	0.0412175	0.992705	-0.285012	0.859427	0.585533	0.542388	-0.286561	0.895294	0.543409	0.906747	-0.552252	1	-0.0940438	1	0.828421	0.313936	-1.13779	0.149111	0.192517	0.958356	-0.871352	0.35008	0.117988	1	-0.989339	0.26017	-0.000806377	1	0.116439	1	-0.117245	0.979688	-1.96701	0.00230897	-0.519466	0.716324	-1.44755	0.121816
Potri.007G077800	poptri			NA	NA	NA	NA	NA	NA	NA	NA	NA	NA	NA	NA	NA	NA	NA	NA	NA	NA	NA	NA	NA	NA	NA	NA	NA	NA	NA	NA	NA	NA	NA	NA	NA	NA	NA	NA	NA	NA	NA	NA	NA	NA	NA	NA	NA	NA	NA	NA	NA	NA	NA	NA	NA	NA	NA	NA	NA	NA	NA	NA	NA	NA	NA	NA	NA	NA	NA	NA	NA	NA	NA	NA	NA	NA	NA	NA	NA	NA	NA	NA	NA	NA	NA	NA	NA	NA	NA	NA	NA	NA	NA	NA	NA	NA	NA	NA
Potri.007G077900	poptri	AT4G39390.2	ATNST-KT1,NST-K1	0.605269	0.0326126	-0.0710822	1	0.676351	0.00941797	0.0517672	0.959414	0.368277	0.246254	0.316509	0.603084	-0.22533	0.799046	0.641241	0.0707216	-0.118531	1	-0.130598	1	1.42296	1.14752e-05	-0.17528	0.881757	0.0947324	1	0.781718	0.0458451	-0.0567484	1	-0.254094	1	-0.0946312	1	-0.159462	1	0.612478	0.145985	0.0121673	1	0.60031	0.100273	1.29946	6.00368e-05	-0.139314	0.991827	1.43878	3.54175e-06	0.131362	0.241644	0.0525518	0.834919	0.0788106	0.562898	0.0257479	0.932593	-0.0142149	1	-0.0399628	0.850046	-0.151017	0.566362	0.134284	0.614378	0.0818237	0.883036	0.0538316	1	-0.0463387	1	-0.0591857	1	0.204849	0.405996	-0.180622	0.419602	-0.141009	0.633796	0.0728393	0.907459	0.0165404	1	0.0562989	0.953195	0.35814	0.0554505	0.249381	0.292281	0.108759	0.681304	-0.027331	0.98578	-0.0964769	0.885803	0.0691459	0.942959
Potri.007G078000	poptri			-0.21719	0.712787	0.525051	0.454383	-0.742241	0.0206529	-0.662166	0.0443099	-0.658314	0.057022	0.00385221	1	-0.598175	0.483393	-1.28974	0.00914169	-0.030102	1	-0.401099	0.883135	-1.64563	0.00267819	-0.0247524	1	0.197077	1	-0.355895	0.805261	0.00534966	1	0.368257	1	0.186561	1	0.181696	1	-0.323302	0.782157	0.754634	0.479911	-1.07794	0.0341743	-0.876274	0.169681	0.562907	0.629199	-1.43918	0.00611503	-0.146821	0.692445	-0.450335	0.193208	0.303514	0.328686	-0.301271	0.331759	-0.138198	1	0.163073	0.691835	0.00428684	1	-0.363331	0.623274	-0.645616	0.3962	-0.366904	0.954364	0.00861393	1	-0.0326459	1	-0.371191	0.660655	0.371945	0.601862	0.61297	0.395159	-0.148122	0.959704	-0.358528	0.885108	0.210406	0.890087	-0.515739	0.420147	-1.00843	0.0993497	0.492691	0.448311	0.227396	0.796053	-0.0242699	1	0.251666	0.883802
Potri.007G078100	poptri	AT4G39400.1	ATBRI1,BIN1,BRI1,CBB2,DWF2	-0.43045	0.1544	-0.0400974	1	-0.390352	0.159289	-0.703512	0.00474265	-0.743696	0.00313525	-0.0401842	1	-0.82681	0.0792726	-0.97507	0.0133709	-0.255624	0.885563	-0.511082	0.530396	-1.47333	0.00012298	-0.262062	0.790203	0.315728	0.885162	-0.498257	0.414672	-0.0064387	1	-0.0839252	1	-0.321729	1	0.237804	1	-0.232185	0.809034	0.249457	0.941816	-0.481642	0.307413	-1.04617	0.00928869	-0.0727098	1	-0.97346	0.01214	0.157801	0.295112	0.0478051	0.920707	0.109996	0.526332	0.0443702	0.884234	0.0814877	1	0.0371175	0.92164	-0.0814255	0.926043	0.109404	0.843868	0.103509	0.907185	0.027856	1	-0.0318378	1	0.246597	1	0.109282	0.88823	-0.141241	0.745184	0.143088	0.779404	0.11304	0.881795	-0.0872939	1	0.200333	0.653608	0.303868	0.325543	0.0976407	0.906665	0.206228	0.518604	0.0533457	0.968432	0.131448	0.891142	-0.078102	0.974103
Potri.007G078200	poptri	AT4G39410.1	ATWRKY13,WRKY13	-0.362753	0.616711	-0.0536737	1	-0.309079	0.620507	0.108793	0.935256	0.458404	0.462927	0.349611	0.834967	-0.499289	0.806671	-0.182109	0.940814	1.18833	0.407385	0.107663	1	0.00595692	1	1.45879	0.156113	0.606952	0.881599	0.188065	0.991952	0.270463	1	-0.425362	1	-1.15491	1	0.729552	1	-0.108181	1	0.532703	0.911766	-0.640885	0.533104	-0.527068	0.660948	0.196214	1	-0.723282	0.430401	0.311948	0.262316	0.347021	0.323853	-0.0350737	0.977221	0.401184	0.138752	0.554356	0.514559	0.153172	0.693831	-0.0612584	1	0.818895	0.0590658	0.364973	0.626789	0.619682	0.526358	0.360597	1	0.648	1	0.68094	0.17214	-0.458298	0.37356	0.283028	0.709109	0.100409	0.992293	0.213924	0.987627	-0.113515	0.977474	0.980562	0.0216866	0.640155	0.238875	0.340407	0.531586	-0.158676	0.864221	0.242243	0.866608	-0.400919	0.605396
Potri.007G078300	poptri			0	1	0.357188	1	-0.413152	0.989326	-0.469027	0.981667	0	1	-0.190603	1	0	1	0	1	0.324012	1	0	1	0	1	0	1	0	1	0	1	-1.16195	1	0	1	0	1	0	1	0	1	1.04263	1	-1.49209	0.965058	0	1	0	1	0	1	-0.262062	0.988137	-0.0187059	1	0	1	0.401939	0.992162	0	1	-0.378582	0.992705	1.09445	1	0	1	0	1	0	1	0	1	0	1	-1.39868	1	0	1	0	1	0	1	0	1	0	1	-1.19276	1	-0.800663	1	0	1	0	1	0	1	0	1
Potri.007G078350	poptri			-0.338913	0.924867	0.264504	1	-0.603416	0.692794	-0.458472	0.815804	0.303132	0.936842	0.761604	0.855608	-0.412039	1	-3.9707	0.0447593	1.6177	0.722118	-0.177767	1	0.167154	1	1.35626	0.706442	0.234272	1	4.13785	0.0720406	-0.261442	1	0.128318	1	-1.15419	1	1.28251	1	-3.43034	0.156546	0.875549	0.97626	-4.30589	0.0285951	0.473239	0.925049	0.379835	1	0.0934048	1	-1.02438	0.0635759	-0.703563	0.366463	-0.32082	0.712569	0.0872939	0.978537	0.00652933	1	-0.0807645	0.987746	-0.879638	0.471027	0.0507127	1	0.966775	0.512954	0.53136	1	-1.24063	1	0.214289	1	1.411	0.168399	-1.29135	0.293523	-0.752487	0.62043	-0.728407	0.634103	-1.133	0.618425	0.404593	0.894601	0.201944	0.979336	0.713414	0.658455	-0.51147	0.710129	-2.5004	0.0072037	-1.45007	0.249943	-1.05033	0.59774
Potri.007G078400	poptri	AT2G20860.1	LIP1	-0.34115	0.0361024	0.233784	0.493209	-0.574933	9.28812e-05	-0.470445	0.000966465	-0.531051	0.000174393	-0.0606062	0.994718	-0.611172	0.0195841	-0.717038	0.00185393	-0.0774278	1	-0.501808	0.103979	-0.775822	0.000902669	-0.298387	0.411594	0.109364	1	-0.0587843	0.991952	-0.220959	1	-0.217037	1	-0.0191292	1	-0.197908	1	-0.322903	0.329596	0.514615	0.175497	-0.837517	0.000223231	-0.491051	0.0527514	0.184292	0.831151	-0.675342	0.00307057	-0.143847	0.13349	-0.242067	0.0264967	0.0982199	0.375406	-0.0255484	0.917507	-0.0973705	1	-0.071822	0.577762	-0.0225177	1	0.213874	0.148635	-0.290438	0.0687078	-0.0222515	1	-0.0901472	1	-0.180154	1	0.000266177	1	-0.304021	0.0234896	0.110283	0.648521	-0.204914	0.240208	-0.104922	0.872855	-0.0999918	0.703278	0.0314776	0.971514	-0.372842	0.0127781	0.40432	0.00135052	-0.27281	0.0400865	-0.262825	0.142538	-0.0099844	1
Potri.007G078500	poptri	AT2G36320.1		0.121218	0.671244	-0.26428	0.49733	0.385498	0.0234002	-0.29829	0.0985238	-0.289352	0.131145	0.00893824	1	-0.348246	0.431177	0.0185818	1	-0.560673	0.175281	-0.413816	0.412763	0.0720636	0.938108	-0.514631	0.161875	-0.0655705	1	0.0534818	0.999221	0.0460419	1	-0.173529	1	-0.162833	1	-0.0106958	1	0.193299	0.737613	-0.375261	0.593919	0.568559	0.0543655	0.312351	0.384003	-0.263648	0.755738	0.575999	0.0422106	-0.227404	0.115255	-0.0311382	0.980368	-0.196266	0.197852	-0.084633	0.689448	-0.112149	1	-0.0275156	0.967482	-0.16378	0.706792	-0.2649	0.414033	0.169487	0.753711	-0.125666	1	-0.129019	1	-0.0800849	1	0.038114	1	0.135881	0.769675	-0.249571	0.496397	-0.193727	0.67525	-0.160403	0.931891	-0.0333245	1	-0.294847	0.358107	0.172864	0.72173	-0.467711	0.0611666	-0.19708	0.563141	-0.114821	0.929028	-0.0822589	0.970435
Potri.007G078650	poptri	AT4G39420.2		0.145451	0.805306	-0.0263699	1	0.171821	0.671263	-0.179871	0.676183	-0.0218491	0.995514	0.158022	0.938597	-0.348532	0.796106	-0.0022905	1	-0.208973	0.997588	0.0593373	1	-0.0748502	0.989657	-0.0586703	1	0.407869	0.886319	-0.0725597	1	0.150303	1	0.0733363	1	-0.0282392	1	0.101576	1	0.419577	0.657792	0.111319	1	0.308258	0.711398	-0.0608511	1	-0.146247	1	0.0853957	0.95714	0.12375	0.581142	-0.218172	0.396679	0.341922	0.0538973	0.32533	0.0693718	0.0527213	1	-0.272608	0.151393	0.251871	0.607463	0.539371	0.105494	0.142879	0.900973	0.00292549	1	0.00382163	1	0.154009	1	-0.248946	0.656421	-0.53555	0.106251	0.0111299	1	0.0181122	1	-0.234165	0.89916	0.252278	0.675452	0.305612	0.472937	-0.343158	0.484034	0.64877	0.0364768	0.0190083	1	-0.083082	1	0.10209	0.976868
Potri.007G078800	poptri			1.15695	0.885043	0.357197	1	0.79975	0.914097	-0.80755	0.925093	-0.954444	0.919933	-0.146894	1	0.261362	1	-1.0734	0.999325	-1.59954	1	0	1	-1.17887	0.985488	-0.83794	1	-1.09176	1	-0.105474	1	0.761602	1	1.71091	1	0.979983	1	0.73093	1	0.376151	1	-0.880921	1	1.25707	0.982072	1.36244	0.971546	0.972441	1	0.389996	1	0.436109	0.954673	0.569093	0.967213	-0.132983	1	3.07989	0.21421	0.98516	1	-2.09473	0.464037	3.25362	0.755431	3.36662	0.726938	2.28909	0.911571	0	1	1.10618	1	1.96088	1	-3.55791	0.760077	-2.26044	0.860485	-0.328218	1	0	1	0	1	0	1	0.0919082	1	-0.859383	1	0.951291	0.979688	1.38938	0.951918	2.37031	0.945987	-0.98093	1
Potri.007G078900	poptri	AT5G64790.1		NA	NA	NA	NA	NA	NA	NA	NA	NA	NA	NA	NA	NA	NA	NA	NA	NA	NA	NA	NA	NA	NA	NA	NA	NA	NA	NA	NA	NA	NA	NA	NA	NA	NA	NA	NA	NA	NA	NA	NA	NA	NA	NA	NA	NA	NA	NA	NA	NA	NA	NA	NA	NA	NA	NA	NA	NA	NA	NA	NA	NA	NA	NA	NA	NA	NA	NA	NA	NA	NA	NA	NA	NA	NA	NA	NA	NA	NA	NA	NA	NA	NA	NA	NA	NA	NA	NA	NA	NA	NA	NA	NA	NA	NA	NA	NA
Potri.007G078966	poptri	AT2G21860.1		NA	NA	NA	NA	NA	NA	NA	NA	NA	NA	NA	NA	NA	NA	NA	NA	NA	NA	NA	NA	NA	NA	NA	NA	NA	NA	NA	NA	NA	NA	NA	NA	NA	NA	NA	NA	NA	NA	NA	NA	NA	NA	NA	NA	NA	NA	NA	NA	NA	NA	NA	NA	NA	NA	NA	NA	NA	NA	NA	NA	NA	NA	NA	NA	NA	NA	NA	NA	NA	NA	NA	NA	NA	NA	NA	NA	NA	NA	NA	NA	NA	NA	NA	NA	NA	NA	NA	NA	NA	NA	NA	NA	NA	NA	NA	NA
Potri.007G079032	poptri	AT2G21860.1		NA	NA	NA	NA	NA	NA	NA	NA	NA	NA	NA	NA	NA	NA	NA	NA	NA	NA	NA	NA	NA	NA	NA	NA	NA	NA	NA	NA	NA	NA	NA	NA	NA	NA	NA	NA	NA	NA	NA	NA	NA	NA	NA	NA	NA	NA	NA	NA	NA	NA	NA	NA	NA	NA	NA	NA	NA	NA	NA	NA	NA	NA	NA	NA	NA	NA	NA	NA	NA	NA	NA	NA	NA	NA	NA	NA	NA	NA	NA	NA	NA	NA	NA	NA	NA	NA	NA	NA	NA	NA	NA	NA	NA	NA	NA	NA
Potri.007G079100	poptri			NA	NA	NA	NA	NA	NA	NA	NA	NA	NA	NA	NA	NA	NA	NA	NA	NA	NA	NA	NA	NA	NA	NA	NA	NA	NA	NA	NA	NA	NA	NA	NA	NA	NA	NA	NA	NA	NA	NA	NA	NA	NA	NA	NA	NA	NA	NA	NA	NA	NA	NA	NA	NA	NA	NA	NA	NA	NA	NA	NA	NA	NA	NA	NA	NA	NA	NA	NA	NA	NA	NA	NA	NA	NA	NA	NA	NA	NA	NA	NA	NA	NA	NA	NA	NA	NA	NA	NA	NA	NA	NA	NA	NA	NA	NA	NA
Potri.007G079200	poptri	AT4G39470.1		0.220674	0.651339	0.369744	0.62892	-0.14907	0.747169	1.11004	4.7548e-05	0.905232	0.00161667	-0.204813	0.873177	1.37192	0.00274102	1.28165	0.00219871	0.568289	0.502572	0.820353	0.197016	0.493738	0.349889	1.29762	0.00360182	-0.551566	0.605284	-0.787917	0.140855	0.729333	0.729305	0.351119	1	0.442502	1	-0.0913837	1	0.260854	0.785986	-0.361128	0.850742	0.621982	0.190283	0.0245028	1	0.919771	0.174192	-0.895268	0.0343191	0.591287	0.000556582	0.12909	0.734334	0.462197	0.0102758	0.661411	0.000138179	0.457956	0.398256	-0.203455	0.364911	0.552171	0.146829	1.02672	0.000648996	0.352206	0.514299	0.461937	0.60218	0.577721	1	0.333867	1	-0.0902343	0.973264	-0.448999	0.207149	-0.0183392	1	0.379923	0.459023	0.237639	0.914807	0.142284	0.898686	0.854472	0.00724199	0.0376745	1	0.816798	0.0068191	0.495707	0.148022	0.10957	0.985004	0.386138	0.47797
Potri.007G079300	poptri	AT1G10490.1		-0.171005	0.673495	0.368282	0.500637	-0.539287	0.0239995	0.460966	0.0638236	0.488009	0.0564601	0.0270431	1	0.620891	0.26129	0.104834	0.928413	0.692043	0.268927	0.473179	0.616993	0.0447893	1	0.953945	0.0345063	-0.147711	1	-0.0600445	1	0.261902	1	0.136195	1	0.172391	1	-0.0361952	1	-0.379862	0.571525	0.243543	0.948435	-0.623404	0.15875	-0.292195	0.634472	0.653156	0.385835	-0.945351	0.0156074	0.469363	0.00532969	-0.179289	0.528995	0.648652	7.31617e-05	0.0364752	0.958138	0.123764	1	0.0872891	0.778574	-0.0826357	0.914458	0.599382	0.00792429	-0.466293	0.0905431	0.211747	0.894769	0.163407	1	0.00792177	1	0.294383	0.346902	-0.435975	0.0695618	0.474214	0.0684731	0.237203	0.522121	0.00403104	1	0.233172	0.534142	0.91922	2.07159e-05	-0.379626	0.205364	1.29885	9.92001e-11	0.188863	0.547483	-0.199794	0.701919	0.388657	0.228104
Potri.007G079400	poptri	AT1G02420.1		-0.169968	0.688963	0.114979	0.96469	-0.284947	0.311339	0.40973	0.116705	-0.332311	0.284878	-0.742042	0.010544	0.615768	0.169225	0.405517	0.28919	0.160588	0.972328	-0.115906	1	-1.16164	0.00285538	0.0754232	1	-0.731673	0.162827	-1.56716	1.41028e-05	-0.0851653	1	0.186381	1	0.184207	1	0.00217358	1	-0.0238696	1	-0.270972	0.851937	0.247102	0.574849	-0.859355	0.0323001	0.375536	0.645404	-1.23489	0.000503654	0.000361912	1	-0.291613	0.216573	0.291975	0.119551	0.0975225	0.729945	0.11206	1	0.0145379	0.992705	0.323091	0.38159	0.00971887	1	-0.0870309	0.977555	-0.0697829	1	0.000984301	1	0.431551	1	-0.392875	0.272814	-0.00873457	1	0.518582	0.150947	0.0839057	0.969804	-0.331358	0.699444	0.415264	0.299489	-0.229467	0.593871	-0.741481	0.0261677	0.512014	0.098077	0.154673	0.750275	0.169976	0.865849	-0.0153027	1
Potri.007G079500	poptri	AT2G21870.1	MGP1	0.0504119	0.731084	-0.00930586	1	0.0597178	0.571156	0.0371413	0.799017	0.0655021	0.587576	0.0283608	1	-0.0639296	0.894612	0.243616	0.0678325	-0.0677776	0.944211	0.0170528	1	0.202355	0.154314	-0.0170904	1	0.0809824	0.954849	-0.0412616	0.962244	0.0506871	1	-0.11727	1	0.00348192	1	-0.120752	1	0.190275	0.263943	-0.000365989	1	0.190641	0.183479	0.0680314	0.77542	-0.0306613	1	0.0986926	0.554562	-0.181466	0.0618319	0.0939708	0.547863	-0.275436	0.0025985	0.155227	0.132843	0.0207449	1	-0.134483	0.218818	0.11912	0.69723	0.186897	0.418284	0.157971	0.611169	0.13746	0.958519	-0.0253036	1	-0.0545864	1	0.0183399	1	-0.2122	0.320652	-0.212557	0.364875	-0.148636	0.635942	0.146159	0.853281	-0.294795	0.183052	-0.0808589	0.844148	0.18501	0.492716	-0.265869	0.154385	-0.311399	0.0866932	-0.0458874	1	-0.265512	0.301578
Potri.007G079600	poptri	AT1G10500.1	ATCPISCA,CPISCA	0.31158	0.0565499	-0.13426	0.792771	0.445839	0.00216279	-0.396609	0.00615672	-0.634445	2.66447e-06	-0.237836	0.379955	-0.593159	0.000217381	0.182225	0.339255	-0.737595	2.25692e-06	-0.689328	9.05222e-06	-0.143041	0.497569	-1.01723	1.03041e-12	-0.0961688	0.966925	-0.325266	0.0989703	-0.279637	0.729648	-0.148482	1	0.0150493	1	-0.163531	1	0.626903	0.000115214	-0.129386	0.871678	0.756289	4.08706e-07	0.397806	0.0159337	-0.312854	0.263038	0.710661	1.66338e-06	-0.00483457	0.988137	-0.0342141	0.889574	0.0293796	0.860263	-0.0556217	0.641382	-0.0869843	1	-0.0313626	0.856854	-0.131208	0.521607	-0.161757	0.367718	0.133976	0.589851	-0.160656	0.770075	-0.154631	1	0.0637465	1	-0.0294479	1	0.00712577	1	-0.0702292	0.844998	0.00314447	1	-0.197994	0.547156	0.201139	0.298069	-0.0274047	0.99241	0.0671893	0.863873	-0.0945939	0.652054	0.00916901	1	0.026408	1	-0.017239	1
Potri.007G079701	poptri	AT4G09720.1	ATRABG3A,RABG3A	NA	NA	NA	NA	NA	NA	NA	NA	NA	NA	NA	NA	NA	NA	NA	NA	NA	NA	NA	NA	NA	NA	NA	NA	NA	NA	NA	NA	NA	NA	NA	NA	NA	NA	NA	NA	NA	NA	NA	NA	NA	NA	NA	NA	NA	NA	NA	NA	NA	NA	NA	NA	NA	NA	NA	NA	NA	NA	NA	NA	NA	NA	NA	NA	NA	NA	NA	NA	NA	NA	NA	NA	NA	NA	NA	NA	NA	NA	NA	NA	NA	NA	NA	NA	NA	NA	NA	NA	NA	NA	NA	NA	NA	NA	NA	NA
Potri.007G079800	poptri	AT5G64810.1	ATWRKY51,WRKY51	0.699335	0.602503	-0.882939	0.732335	1.58227	0.0734177	1.24591	0.191854	1.79277	0.049229	0.546854	0.90138	2.03538	0.15553	1.63375	0.205664	0.36455	1	0.831094	0.91437	4.67984	2.05648e-05	-1.14064	0.58428	-1.20429	0.722313	3.04609	0.0115415	-1.50519	1	-0.893431	1	0.112947	1	-1.00638	1	-1.29506	0.430146	-1.55788	0.54221	0.262818	0.954044	2.95531	0.00731846	-1.85878	0.391039	4.8141	3.45385e-06	-0.705418	0.251917	1.04653	0.114335	-1.75195	0.000642329	2.15598	1.14029e-05	0.267651	1	-1.88833	0.000160584	2.04577	0.0566078	1.92555	0.090013	2.42707	0.0194699	0.539016	1	0.272994	1	-0.0485792	1	-1.50676	0.215628	-1.65255	0.15314	-2.47565	0.0138384	-0.558066	0.856087	1.08585	0.73848	-1.64392	0.237461	-0.678295	0.677535	1.46714	0.232139	-2.14544	0.0205682	-0.824087	0.579238	0.498255	0.914645	-1.32234	0.443029
Potri.007G079900	poptri	AT5G10030.2	OBF4,TGA4	0.951087	0.0235544	0.127505	1	0.823582	0.0391226	-0.104673	0.931607	-0.0187773	1	0.0858953	1	-0.266209	0.933759	0.472376	0.565871	-0.393195	0.891792	-0.128422	1	1.05789	0.108949	-1.07515	0.19379	0.137787	1	0.585511	0.581917	-0.681953	1	0.241465	1	0.42857	1	-0.187104	1	0.98005	0.217895	0.301583	0.993652	0.678467	0.363528	1.42777	0.0225371	-0.518157	0.806349	1.94593	0.000786543	0.0515803	0.901101	-0.124511	0.736549	0.176091	0.434523	-0.0448873	0.936798	-0.233883	1	-0.188996	0.412922	0.268039	0.312192	-0.239963	0.380484	-0.217583	0.539091	-0.595359	0.0228847	0.201008	1	-0.382668	1	-0.863398	1.23484e-05	0.44097	0.0431258	-0.165085	0.662151	-0.0431037	1	-0.0104263	1	-0.0326775	1	-0.551106	0.0102908	-0.496049	0.0415108	-0.0550567	0.943295	0.753263	9.80017e-05	0.202264	0.660788	0.550998	0.0335604
Potri.007G080000	poptri	AT4G39660.1	AGT2	1.03141	0.00048665	-0.157986	0.945194	1.18939	5.08528e-05	1.17971	1.9956e-05	0.958583	0.000933424	-0.221122	0.853772	0.961663	0.0628346	2.15533	4.19064e-08	0.419	0.721148	1.01998	0.0592811	1.52648	0.000282934	0.442645	0.569063	0.0583167	1	-0.628849	0.291149	0.0236455	1	0.407362	1	0.195892	1	0.21147	1	1.60103	0.000227539	-0.34677	0.870835	1.9478	1.01961e-06	0.91386	0.041852	-0.381442	0.779175	1.2953	0.00142893	0.649858	0.00130794	0.471373	0.074792	0.178485	0.519934	0.161182	0.589634	0.0311991	1	-0.129983	0.701654	0.321982	0.548976	-0.351097	0.469378	0.540622	0.255095	0.284784	0.957502	-0.341838	1	0.197126	1	-0.0371982	1	0.0092591	1	-0.343495	0.52775	1.07129	0.00484776	0.423576	0.671718	0.64771	0.140843	0.398206	0.407447	0.642215	0.149024	-0.244009	0.638151	0.444664	0.283732	0.335918	0.659971	0.108746	0.982572
Potri.007G080100	poptri	AT5G64813.1	LIP1	0.167097	0.322739	0.0326618	1	0.134435	0.390107	-0.0193912	0.981667	0.0437269	0.918769	0.0631181	0.963608	0.0237735	1	0.0519133	0.952599	-0.136557	0.931907	0.0476734	1	0.190374	0.568812	-0.106814	0.924624	0.0238999	1	0.138461	0.823521	0.0297432	1	0.108384	1	0.142626	1	-0.0342414	1	0.136524	0.806724	-0.0177051	1	0.154229	0.668516	0.251085	0.41154	-0.0118618	1	0.262947	0.333247	-0.0805336	0.574078	-0.0719555	0.75276	-0.00857816	0.996917	0.0624327	0.720893	-0.00258489	1	-0.0650176	0.711994	-0.0502754	0.966821	0.0645882	0.929235	0.172934	0.65345	0.0186235	1	0.0127083	1	-0.0494435	1	0.0688989	0.944543	-0.0518799	0.955734	-0.222378	0.458016	-0.114192	0.822167	-0.123113	0.951718	0.00892105	1	0.000672045	1	0.100097	0.853688	-0.0994253	0.784488	-0.120107	0.714267	-0.19118	0.659748	0.0710729	0.966281
Potri.007G080200	poptri			0.203689	0.918912	0.0200408	1	0.183648	0.893353	2.1615	0.00278352	1.39871	0.105091	-0.762791	0.479586	3.8384	0.0419969	2.94364	0.0518384	0.625952	0.928421	2.64085	0.351758	2.37728	0.155739	0.199662	1	-1.19755	0.619795	-0.566359	0.809927	-0.42629	1	0.792538	1	2.46144	1	-1.6689	1	-0.102226	1	-0.75101	0.863333	0.648784	0.625951	0.528967	0.777027	0.0202513	1	0.508716	0.746881	0.160261	0.806395	0.491263	0.361671	-0.331002	0.478859	1.2307	0.000646961	0.488837	1	-0.741867	0.0459629	1.83672	0.0150772	0.724116	0.405207	1.19966	0.16362	0.552935	0.994496	0.0709306	1	0.884828	1	-1.28379	0.0844798	-0.653185	0.46684	-0.314831	0.840159	0.794616	0.543034	0.665659	0.863159	0.128957	1	-0.317991	0.802654	0.0285952	1	-0.346586	0.728355	0.312611	0.831965	0.997552	0.346681	-0.68494	0.596513
Potri.007G080300	poptri	AT4G39490.1	CYP96A10	0.407528	0.495536	-0.223701	0.947642	0.631229	0.167551	0.721136	0.125037	0.359385	0.597155	-0.361751	0.775405	0.36386	0.904721	1.33797	0.069242	0.225476	1	0.465355	0.968533	0.190685	0.940304	0.334943	0.927503	0.101495	1	-1.14729	0.195708	0.109467	1	0.0900474	1	-0.132627	1	0.222674	1	1.06416	0.213408	-0.271011	1	1.33517	0.0607718	-0.184622	0.94029	-0.263038	1	0.078416	0.992269	-0.071175	0.958921	-0.703341	0.161477	0.632166	0.124978	0.247904	0.666598	0.206308	1	-0.0415958	0.992705	0.1163	1	-0.00346234	1	0.784434	0.475016	0.20605	1	-0.591065	1	1.07222	1	0.0897497	1	-0.587603	0.5264	0.287784	0.887347	0.199148	0.967613	-1.25743	0.311006	1.45658	0.0686305	0.0793859	1	-0.589294	0.606321	0.66868	0.417091	-0.597966	0.493164	-0.39126	0.868696	-0.206706	0.981589
Potri.007G080400	poptri	AT5G09920.1	ATRPB15.9,NRPB4,RPB15.9,RPB15.9.9	0.256833	0.274765	-0.270599	0.549802	0.527432	0.00429482	0.111395	0.707391	0.0858415	0.840589	-0.0255534	1	0.132524	0.89867	0.506803	0.070782	-0.272542	0.689227	-0.174829	0.957405	0.685427	0.0116166	-0.239657	0.648029	-0.307353	0.693216	0.178624	0.777466	0.0328844	1	-0.173479	1	-0.117241	1	-0.0562384	1	0.200799	0.699153	-0.522307	0.265245	0.723106	0.00677529	0.686777	0.0113437	-0.182069	0.881302	0.868846	0.000562397	0.264583	0.0019303	0.202901	0.0675898	0.0616821	0.626163	-0.126886	0.213571	0.0314461	1	0.158332	0.105643	-0.383402	0.00717422	-0.0173748	1	0.0123572	1	-0.0858728	1	-0.000611857	1	0.186158	1	0.297529	0.0617619	0.016763	1	0.173801	0.367853	0.118392	0.643102	-0.0155266	1	0.133918	0.575037	0.484419	0.000455394	0.380233	0.0173806	0.104187	0.602697	0.203653	0.190693	0.256504	0.191562	-0.0528513	0.952401
Potri.007G080500	poptri	AT5G64830.1		0.0713921	0.81466	-0.146775	0.730031	0.218167	0.151563	0.238384	0.117727	0.0838995	0.750806	-0.154485	0.665353	0.300101	0.270117	0.546195	0.00396964	-0.180565	0.743593	0.0635457	1	0.0761097	0.854347	0.103767	0.873557	-0.236555	0.643947	-0.470086	0.0324755	0.284333	0.934326	-0.025448	1	-0.0113786	1	-0.0140693	1	0.220646	0.440618	-0.492045	0.0827514	0.712691	0.000101303	-0.0128839	1	0.0288431	1	-0.041727	0.94782	0.168212	0.121485	-0.00854557	1	0.176757	0.106332	-0.162067	0.154937	0.033259	1	0.195326	0.078179	-0.381842	0.0342884	-0.190976	0.386265	0.0958099	0.837728	-0.108361	1	-0.0169801	1	0.241444	1	0.27348	0.197573	0.173996	0.437489	0.145634	0.612786	0.0777503	0.886989	-0.283027	0.409846	0.360778	0.0729869	0.268615	0.189523	0.194624	0.466106	0.0739914	0.829298	0.169132	0.433454	0.0667778	0.963267	0.102354	0.842316
Potri.007G080600	poptri	AT5G64840.1	ATGCN5,GCN5	-0.124762	0.778864	0.0994092	0.973951	-0.224172	0.399106	-1.638	7.53958e-18	-1.88515	1.00378e-23	-0.247156	0.658632	-1.82283	1.74965e-07	-1.77244	1.93802e-07	-1.35471	0.000421421	-1.72367	9.07157e-07	-1.85987	1.02011e-07	-2.10277	2.86581e-10	0.099156	1	-0.0874334	0.991952	-0.74806	0.482358	-0.0909136	1	0.0620189	1	-0.152932	1	-0.0405262	1	0.530135	0.533899	-0.570662	0.171104	-0.227116	0.721209	-0.31708	0.797498	0.0899649	0.929749	0.0853997	0.787046	-0.442876	0.0557088	0.528276	0.00402421	-0.423238	0.0274536	-0.185849	1	0.237389	0.294324	-0.804986	8.2672e-05	-0.279441	0.306094	-0.109228	0.876428	-0.9596	9.83812e-06	0.332981	1	0.0654913	1	-0.154615	0.735192	0.612422	0.00405882	0.17472	0.658845	-0.503098	0.0439529	-0.987366	3.39728e-05	0.484268	0.0594559	0.0224466	1	-0.291608	0.360015	0.314055	0.204531	0.789484	8.18663e-05	0.0377262	1	0.751758	0.00275491
Potri.007G080700	poptri			NA	NA	NA	NA	NA	NA	NA	NA	NA	NA	NA	NA	NA	NA	NA	NA	NA	NA	NA	NA	NA	NA	NA	NA	NA	NA	NA	NA	NA	NA	NA	NA	NA	NA	NA	NA	NA	NA	NA	NA	NA	NA	NA	NA	NA	NA	NA	NA	NA	NA	NA	NA	NA	NA	NA	NA	NA	NA	NA	NA	NA	NA	NA	NA	NA	NA	NA	NA	NA	NA	NA	NA	NA	NA	NA	NA	NA	NA	NA	NA	NA	NA	NA	NA	NA	NA	NA	NA	NA	NA	NA	NA	NA	NA	NA	NA
Potri.007G080800	poptri	AT5G09960.1		0.458173	0.00338047	0.171881	0.694167	0.286291	0.0706198	-0.673651	1.20903e-06	-0.509164	0.000487271	0.164487	0.684091	-0.786455	3.26375e-12	-0.285586	0.0183269	-0.888714	6.39554e-16	-0.819563	1.45074e-13	0.212807	0.104312	-0.917298	6.30339e-18	-0.0331083	1	0.498393	1.6424e-05	-0.0285842	1	-0.0768971	1	0.232892	1	-0.309789	1	0.423972	0.000779608	0.130633	0.754832	0.293339	0.017488	0.955473	1.15997e-18	0.135158	0.672994	0.820316	2.90678e-14	0.0282095	0.988137	1.02016	0.0126825	-0.991947	0.0033239	0.833422	0.0176215	0.272899	1	-0.560523	0.149507	0.369091	0.682644	0.251822	0.821656	1.65222	0.00123237	0.54835	0.827421	0.237253	1	-0.0924004	1	0.179259	0.943089	-0.0145695	1	-1.74462	0.000431192	0.181523	0.945462	0.744305	0.530144	-0.562782	0.489646	0.0642543	1	2.02744	5.9299e-05	-1.96318	1.84999e-05	-0.129575	0.951599	0.103555	1	-0.233129	0.918062
Potri.007G080900	poptri	AT4G39520.1		0.0948808	0.65881	0.0972795	0.859577	-0.0023987	0.999397	0.371254	0.0026628	0.0815348	0.719931	-0.289719	0.113779	0.440793	0.0616509	0.471736	0.018993	0.183993	0.740571	-0.0524295	1	0.0253905	1	0.254068	0.410322	-0.493222	0.101691	-0.446346	0.0586951	0.0700746	1	0.0587563	1	0.0759544	1	-0.0171981	1	0.0896995	0.889543	-0.180845	0.824877	0.270545	0.237957	0.136576	0.670905	0.382452	0.270169	-0.245875	0.274473	0.0763994	0.659845	-0.131091	0.49674	0.207491	0.107367	0.318908	0.00773393	0.042328	1	-0.27658	0.0269718	0.162745	0.51863	0.675425	2.55442e-05	0.0953199	0.839065	0.144878	0.939815	0.0589282	1	-0.0789202	1	-0.0178665	1	-0.616497	0.000132305	-0.17424	0.508512	-0.0722543	0.910981	-0.0325626	1	-0.0396917	0.993296	0.440426	0.0125024	-0.0999875	0.802242	0.540414	0.000725163	-0.158204	0.48867	-0.256361	0.344482	0.0981567	0.8616
Potri.007G081000	poptri	AT2G21940.4	ATSK1,SK1	0.286724	0.257283	-0.0839697	0.985189	0.370694	0.0797648	-0.680608	0.000375637	-0.601666	0.0024606	0.0789422	1	-0.720811	0.018969	-0.613651	0.029973	-0.692527	0.0447653	-0.935937	0.00118472	0.0439748	0.982334	-0.97175	0.000427065	-0.215126	0.895874	0.657626	0.0417554	-0.279224	1	-0.0980126	1	-0.0833802	1	-0.0146325	1	0.00914726	1	-0.0550958	1	0.0642431	0.957909	0.881899	0.00130056	-0.119194	0.986228	1.00109	0.000120303	-0.479384	0.0105183	-0.388179	0.110228	-0.0912048	0.778762	-0.190687	0.433123	-0.189555	1	0.00113147	1	-0.459057	0.26375	-0.0718993	0.979423	-0.0658896	1	-0.0379445	1	-0.339601	1	-0.212817	1	0.421112	0.362329	-0.267702	0.592792	-0.146928	0.878939	-0.501572	0.266326	-0.451711	0.576855	-0.0498619	1	-0.114415	0.918873	-0.0585434	1	-0.0558715	0.979688	-0.803229	0.0139246	-0.626583	0.174078	-0.176646	0.881058
Potri.007G081100	poptri	AT2G21950.1	SKIP6	-0.292452	0.166597	-0.330102	0.375771	0.0376503	0.953468	-0.0787751	0.817867	-0.203743	0.388537	-0.124968	0.876753	0.144487	0.899367	-0.0358535	1	-0.328251	0.621493	0.216389	0.913423	-0.292376	0.43785	-0.541016	0.155025	0.0719019	1	-0.256523	0.648373	-0.212765	1	-0.0515634	1	0.0889887	1	-0.140552	1	-0.231904	0.671133	-0.38375	0.598514	0.151846	0.770831	-0.560329	0.0771183	-0.668416	0.140757	0.108088	0.849819	-0.627412	0.00198891	-0.508865	0.0491948	-0.118547	0.722117	-0.055425	0.92944	-0.115091	1	-0.0596662	0.922199	0.295226	0.637201	-0.307783	0.603393	-0.142275	0.938148	0.186889	1	-0.312465	1	-0.202634	1	-0.108337	0.972489	-0.00468186	1	-0.0603592	1	-0.256023	0.758181	-0.225872	0.95922	-0.0301516	1	-0.859032	0.0345639	-0.663372	0.172976	-0.19566	0.774162	-0.755378	0.0540649	-0.615395	0.282995	-0.139983	0.957978
Potri.007G081200	poptri	AT5G09970.1	CYP78A7	-0.8694	0.961539	-0.774388	1	-0.0950115	0.998686	-1.43527	0.830157	1.34661	0.873076	2.78188	0.81464	0	1	-2.94491	0.855704	0	1	3.49598	1	-2.22478	0.921084	1.65542	1	4.19642	0.98626	0	1	2.29318	1	1.79501	1	0	1	1.77683	1	0	1	0	1	0	1	-3.92574	0.794274	-1.82238	1	-2.10336	0.909535	-1.4551	0.0229202	0.0804991	0.995456	-1.5356	0.0164376	-1.368	0.0371134	-0.523549	1	0.84445	0.268171	0.224504	0.979339	-3.47184	0.0056441	-1.647	0.209223	0.0247052	1	-0.830052	1	-0.528756	1	-0.199799	1	2.64179	0.0499801	1.11824	0.442926	-0.114527	1	1.00366	0.763437	-1.11818	0.463525	-3.81087	0.0024244	-0.867848	0.62666	-2.94303	0.0198617	-0.969284	0.468626	0.450196	0.93719	-1.41948	0.376765
Potri.007G081300	poptri	AT2G19930.1		-0.296326	0.283067	-0.0379608	1	-0.258366	0.305585	0.243951	0.357052	0.0440429	0.972441	-0.199908	0.761001	-0.0136091	1	-0.0846223	0.934544	0.881466	0.0445859	-0.0471966	1	-0.314648	0.499749	0.550875	0.263327	-0.0335875	1	-0.230026	0.78403	-0.330591	1	-0.18607	1	-0.572252	1	0.386182	1	-0.257083	0.695963	0.322823	0.801958	-0.579906	0.112087	-0.453522	0.279875	0.0258198	1	-0.479341	0.205805	0.136606	0.362285	-0.0142544	1	0.150861	0.310399	-0.227324	0.0952237	0.00375073	1	0.231074	0.0946193	-0.424984	0.0857663	-0.103436	0.838291	-0.163002	0.73651	-0.0163027	1	-0.106537	1	0.131453	1	0.408681	0.121319	-0.00310143	1	0.294455	0.325361	0.0600714	0.983017	-0.147711	0.932483	0.207783	0.590812	0.38162	0.143313	0.11427	0.846606	0.267349	0.310829	-0.0301634	0.997456	4.42957e-05	1	-0.0302077	1
Potri.007G081350	poptri	AT5G09970.1	CYP78A7	-0.37655	0.996362	0.0366016	1	-0.413152	0.989326	-1.4308	0.901067	-1.30081	0.93977	0	1	-1.66189	1	0	1	-1.59954	1	-1.79187	1	0	1	-1.79972	1	0	1	0	1	0	1	-1.08061	1	0.0185108	1	-1.09912	1	0	1	0	1	0	1	0	1	0	1	0	1	-0.0939057	0.988137	0.609942	0.828152	-0.703848	0.692093	-1.16559	0.487794	0.4989	1	1.66449	0.248307	-0.772716	0.94534	-0.954585	0.90076	-1.64274	0.762064	0.750232	1	0.727027	1	0.147462	1	1.52295	0.777491	1.68161	0.678387	1.7902	0.68005	-0.0491181	1	1.03114	1	-1.08026	0.877914	-0.230988	1	0.161117	1	-0.392105	0.991062	-0.0723233	1	0.428373	1	-0.500696	1
Potri.007G081400	poptri	AT5G64860.1	DPE1	-0.457474	0.170823	0.134983	0.963288	-0.592457	0.0379415	-0.379519	0.234444	-0.291549	0.445846	0.0879701	1	-0.314529	0.739522	-0.810745	0.0594796	0.0876081	1	0.042675	1	-1.2002	0.00381419	0.273647	0.791444	0.357204	0.850016	-0.389452	0.6134	0.186038	1	0.0834093	1	-0.0889307	1	0.17234	1	-0.412806	0.544685	0.313207	0.889564	-0.726013	0.105558	-1.15946	0.00558685	0.142041	1	-1.3015	0.000972054	-0.364187	0.0432284	-0.0656552	0.916884	-0.298531	0.115856	-0.557487	0.00111286	0.0908217	1	0.648308	0.000130445	-0.909957	0.000662566	-0.491092	0.112643	-0.298323	0.510962	0.208419	0.974905	-0.231024	1	0.271603	1	1.11838	2.1468e-05	0.260068	0.502074	0.569925	0.0689034	-0.351568	0.387451	-0.278811	0.773667	-0.0727572	0.983053	0.0672966	0.972104	0.332823	0.425302	-0.265527	0.457451	-0.791011	0.00272567	-0.215628	0.761477	-0.575384	0.116691
Potri.007G081500	poptri	AT2G21970.1	2002-09-01	NA	NA	NA	NA	NA	NA	NA	NA	NA	NA	NA	NA	NA	NA	NA	NA	NA	NA	NA	NA	NA	NA	NA	NA	NA	NA	NA	NA	NA	NA	NA	NA	NA	NA	NA	NA	NA	NA	NA	NA	NA	NA	NA	NA	NA	NA	NA	NA	NA	NA	NA	NA	NA	NA	NA	NA	NA	NA	NA	NA	NA	NA	NA	NA	NA	NA	NA	NA	NA	NA	NA	NA	NA	NA	NA	NA	NA	NA	NA	NA	NA	NA	NA	NA	NA	NA	NA	NA	NA	NA	NA	NA	NA	NA	NA	NA
Potri.007G081600	poptri			NA	NA	NA	NA	NA	NA	NA	NA	NA	NA	NA	NA	NA	NA	NA	NA	NA	NA	NA	NA	NA	NA	NA	NA	NA	NA	NA	NA	NA	NA	NA	NA	NA	NA	NA	NA	NA	NA	NA	NA	NA	NA	NA	NA	NA	NA	NA	NA	-0.471524	0.899727	-0.879059	0.827106	0.407535	0.93354	0.417678	0.933476	-0.269078	1	-0.686756	0.835029	0.94773	0.958922	-0.913555	0.968045	1.15039	0.966114	-1.09941	1	-0.69189	1	1.19168	1	-2.04714	0.818166	0.221666	1	0.0412908	1	0.0200729	1	-1.65177	1	1.67184	0.885658	-1.84121	0.812469	-1.44911	0.905749	-0.392105	1	0.427592	1	0.639321	1	-0.21173	1
Potri.007G081650	poptri			0.194913	0.996362	-0.283996	1	0.478909	0.979477	0.423033	0.981667	-0.018437	1	-0.44147	1	0.261404	1	1.42713	0.973498	0	1	0.131422	1	0	1	0.123837	1	-0.129982	1	-1.73773	0.991952	0.761602	1	0	1	0	1	0	1	1.04663	1	-0.880921	1	1.92755	0.947982	-0.561118	1	0.0106634	1	-0.571781	1	-1.52754	2.14976e-05	-0.406743	0.463172	-1.12079	0.0042254	-0.619058	0.138886	-0.0982386	1	0.520819	0.24903	-0.392836	0.773526	-1.27172	0.193325	-0.409399	0.8273	0.0817041	1	-0.423272	1	-0.0386293	1	0.47454	0.727434	0.848445	0.471692	0.37077	0.833817	-1.11428	0.231487	-0.35771	0.983277	-0.756571	0.51505	-1.99316	0.0189948	-0.374273	0.835708	-1.61889	0.0575177	-1.61926	0.0268806	-0.478043	0.804388	-1.14121	0.320206
Potri.007G081700	poptri	AT5G64880.1		0.0929316	0.885549	-0.00168217	1	0.0946137	0.827223	-0.144927	0.694857	-0.286284	0.349638	-0.141357	0.923846	-0.473314	0.502522	-0.167582	0.839177	0.211926	0.958746	-0.466618	0.669707	-0.269185	0.674109	-0.0988303	1	0.00669597	1	-0.101603	0.991952	-0.310756	1	-0.0718637	1	-0.362201	1	0.290337	1	0.233869	0.823435	0.32304	0.885086	-0.089171	0.965058	0.12557	0.922714	0.0055874	1	0.119983	0.902168	-0.252385	0.092531	-0.244978	0.20497	-0.00740705	1	0.247567	0.112095	0.0762909	1	-0.171276	0.330709	0.209974	0.583166	0.558014	0.0309638	-0.0304059	1	0.118322	1	0.224573	1	-0.104013	1	-0.0916518	0.932257	-0.333441	0.262315	-0.073607	0.962457	-0.410255	0.210537	-0.0946767	1	-0.315578	0.396031	-0.0622144	0.966444	-0.335056	0.33952	0.272842	0.364731	-0.304004	0.300481	-0.317011	0.46166	0.0130075	1
Potri.007G081800	poptri	AT5G09995.2		-0.0972106	0.711473	0.07471	0.951155	-0.171921	0.308488	0.394748	0.00669591	0.238832	0.168025	-0.155916	0.670235	0.385035	0.290975	0.342071	0.233578	0.458558	0.256924	0.233844	0.807716	-0.0266052	1	0.487268	0.136877	-0.15119	0.961225	-0.368677	0.296575	0.0287092	1	0.000707165	1	-0.0457636	1	0.0464707	1	-0.042256	1	0.0277604	1	-0.0700164	0.927013	-0.259742	0.437126	0.20766	0.798353	-0.467402	0.0696343	0.209285	0.0694953	0.0743234	0.755435	0.134962	0.304206	0.0340519	0.905103	-0.0575374	1	-0.0915893	0.561088	0.255488	0.304398	-0.138992	0.656548	-0.00258749	1	0.077083	1	-0.253616	1	0.0182758	1	-0.178405	0.5838	-0.114624	0.744521	0.0208633	1	0.450304	0.0441861	0.182228	0.81049	0.268076	0.324352	0.0558233	0.94796	-0.0758479	0.919524	0.131671	0.652491	0.119605	0.706269	0.123421	0.850833	-0.00381561	1
Potri.007G081900	poptri	AT2G22010.1	RKP	-0.025635	0.996111	0.0339856	1	-0.0596206	0.821126	-0.344396	0.0185413	-0.212368	0.220175	0.132028	0.77177	-0.379938	0.289895	-0.406863	0.136816	-0.249088	0.703053	-0.0126552	1	-0.302326	0.318754	-0.332192	0.384859	0.367283	0.521679	0.104537	0.925408	-0.0831032	1	0.08465	1	0.100305	1	-0.0156552	1	0.0577257	0.998352	0.231155	0.823163	-0.173429	0.650445	-0.205021	0.579871	-0.219231	0.786609	0.0142102	1	0.13232	0.446387	-0.396791	0.0188388	0.529111	7.14579e-05	0.0740918	0.756895	-0.0567634	1	-0.130855	0.488328	0.0749062	0.925076	0.32351	0.209584	-0.210757	0.598134	-0.23798	0.818511	-0.0234549	1	0.0863513	1	-0.312886	0.277055	-0.346965	0.160735	0.297108	0.318909	-0.0246731	1	-0.416906	0.289158	0.392233	0.159972	0.223931	0.468818	-0.702569	0.00301559	0.926499	3.6775e-06	0.189852	0.527323	-0.0925749	0.953374	0.282427	0.439273
Potri.007G082000	poptri	AT5G10010.1		0.00457129	1	0.130844	0.719343	-0.126273	0.390041	0.104758	0.525562	0.0721284	0.756822	-0.03263	1	0.198588	0.618582	0.0261187	1	0.0847431	0.997164	-0.0864471	1	0.0920343	0.820048	0.202037	0.597774	-0.285035	0.566277	0.0659155	0.963875	0.117294	1	0.00619569	1	0.0726772	1	-0.0664815	1	-0.166273	0.669901	-0.0411671	1	-0.125106	0.711395	0.184677	0.529651	0.361161	0.340454	-0.176484	0.500942	0.27954	0.0276478	0.0919574	0.717219	0.187582	0.180057	0.207349	0.136065	0.102703	1	-0.104647	0.553631	0.411315	0.107665	0.187737	0.584695	0.0255999	1	0.189377	0.944288	0.191959	1	-0.0696866	1	-0.221938	0.545497	0.00422211	1	-0.0952865	0.894538	0.355076	0.244221	0.306779	0.585309	0.0482968	0.998466	0.131499	0.768319	-0.0789352	0.939427	0.210434	0.47283	0.357658	0.148017	0.0477159	1	0.309943	0.392459
Potri.007G082100	poptri	AT5G64930.1	CPR5,HYS1	-0.249506	0.379431	0.121346	0.92351	-0.370852	0.0937728	-0.268695	0.275095	-0.232201	0.415342	0.0364944	1	-0.435921	0.463643	-0.480033	0.238668	0.0921949	1	-0.0370555	1	-0.539845	0.212219	-0.153338	0.932962	0.398865	0.700806	-0.0598123	1	-0.245533	1	-0.0579124	1	-0.016348	1	-0.0415644	1	-0.102025	0.974488	0.511768	0.517866	-0.613792	0.0986847	-0.560702	0.180322	-0.132631	1	-0.428071	0.306456	0.208641	0.260906	0.0812737	0.858398	0.127367	0.575624	-0.0891217	0.753203	0.15676	1	0.245882	0.198442	0.0323733	1	-0.235947	0.64029	-0.0540847	1	0.262459	0.944434	0.0202326	1	0.19733	1	0.230085	0.719712	0.25618	0.585633	0.251415	0.666528	0.378043	0.433113	0.131896	1	0.246146	0.691682	0.109723	0.920968	0.0454385	1	0.064284	0.979688	0.135817	0.834337	0.0667677	1	0.0690488	1
Potri.007G082200	poptri	AT4G14540.1	NF-YB3	-0.146165	0.867235	0.123876	1	-0.270041	0.547296	0.0683237	0.956548	-0.60714	0.125171	-0.675463	0.201621	0.416568	0.731181	0.486311	0.499522	-0.562775	0.641662	-0.568572	0.731358	0.337527	0.710097	-1.48472	0.0110253	-0.985141	0.318703	-0.148785	0.980049	-0.921941	0.773401	-0.488089	1	0.731784	1	-1.21987	1	-0.418346	0.657259	-0.247559	0.9956	-0.170787	0.89943	0.41801	0.616367	-0.184359	1	0.602369	0.356106	-0.430109	0.0152294	0.231886	0.370012	-0.661995	8.84597e-05	-0.0710036	0.844555	0.0876052	1	0.158609	0.512818	0.205102	0.715083	-0.465829	0.210871	0.0374537	1	0.19459	1	-0.214336	1	0.285405	1	-0.0105112	1	0.251493	0.603887	0.247951	0.635388	-0.0777166	0.990188	0.258533	0.855201	-0.33625	0.492576	-0.748647	0.0231353	0.0908855	0.963297	-0.839533	0.00524392	-0.486643	0.150618	0.349348	0.531462	-0.83599	0.0271476
Potri.007G082300	poptri	AT1G34210.1	ATSERK2,SERK2	-0.14832	0.67584	-0.145504	0.881554	-0.00281684	1	-0.143258	0.646007	0.123257	0.752519	0.266515	0.551856	0.0634399	1	0.0946842	0.928413	-0.573149	0.318856	0.0917652	1	0.52996	0.178086	-0.224259	0.799651	0.0283254	1	0.435275	0.397166	0.34889	1	-0.314093	1	0.171351	1	-0.485445	1	-0.282849	0.650364	-0.465237	0.579229	0.182388	0.765691	0.124101	0.881363	-0.144673	0.985832	0.268774	0.543361	-0.358405	0.0459424	0.137669	0.675894	-0.496074	0.0040721	-0.220226	0.290849	-0.112686	1	0.10754	0.705263	-0.35969	0.388957	0.128488	0.879075	-0.434571	0.322739	-0.0691099	1	-0.0570003	1	-0.207767	1	0.29058	0.57651	-0.185488	0.751056	0.226804	0.695541	-0.528611	0.191867	0.208715	0.926593	-0.737326	0.0377872	-0.0404337	1	0.133834	0.896927	-0.174267	0.744941	-0.516501	0.127225	0.0700584	1	-0.58656	0.179681
Potri.007G082400	poptri	AT1G71830.1	ATSERK1,SERK1	0.0549504	0.983386	0.133761	0.951102	-0.0788109	0.895267	-0.0127527	1	0.00810782	1	0.0208605	1	-0.0307823	1	-0.609681	0.176304	0.671471	0.32739	-0.0738294	1	-0.411094	0.427337	0.602537	0.310862	-0.0430471	1	0.198587	0.887468	-0.0689339	1	0.343248	1	-0.360595	1	0.703843	1	-0.235651	0.815144	0.341659	0.858329	-0.57731	0.214236	0.00598312	1	0.315772	0.833733	-0.309789	0.565895	0.0358689	0.801431	0.133739	0.23259	-0.0978697	0.310021	-0.0685596	0.541963	0.168644	0.652984	0.237203	0.00367634	-0.111769	0.655339	0.0583089	0.886497	-0.155268	0.526684	0.231988	0.488569	0.196849	1	0.0756029	1	0.343757	0.0321392	0.138541	0.496176	0.23087	0.210061	-0.00847753	1	0.201075	0.57576	-0.209553	0.307117	0.161601	0.428464	0.157577	0.504582	0.00402342	1	-0.0436158	0.927154	0.0446906	0.997603	-0.0883064	0.843743
Potri.007G082500	poptri	AT5G64940.2	ATATH13,ATH13,ATOSA1,OSA1	-0.30914	0.499762	0.72282	0.206094	-1.03196	0.000814525	-1.4083	7.64938e-07	-1.55506	3.24892e-08	-0.146764	0.975005	-1.5601	0.000712335	-2.29621	2.89679e-08	-0.432554	0.719788	-1.71707	0.000150865	-1.71116	9.67088e-05	-1.12698	0.0254895	-0.156979	1	0.585055	0.395589	-0.694427	0.893022	-0.112397	1	0.096873	1	-0.209271	1	-0.848515	0.131935	1.22442	0.0573391	-2.07293	1.01878e-06	-0.106481	0.957996	0.686967	0.453314	-0.793448	0.0929579	0.270751	0.612236	-0.484338	0.407512	0.755088	0.060903	-2.11862	1.14653e-09	-0.953841	0.400201	1.16478	0.00246944	-3.2174	3.48518e-14	-1.82118	8.71173e-05	-1.07085	0.0641845	-2.3325	8.39539e-07	-0.00275393	1	-0.383892	1	0.884902	0.138025	1.81843	7.79453e-05	0.68696	0.289724	-0.891826	0.140376	-1.76698	0.00250978	0.875151	0.152445	0.504395	0.483487	0.379574	0.696307	0.124821	0.949739	1.43792	0.00185977	0.181632	0.973251	1.25629	0.0367085
Potri.007G082600	poptri			0.264634	0.996362	0	1	0.228042	0.991338	0	1	-0.339033	0.995514	0.450591	1	0	1	0	1	0	1	0	1	0.651177	1	0	1	0	1	1.68191	0.991952	0	1	0	1	0	1	0	1	0	1	0	1	0	1	1.36244	0.971546	0	1	1.35177	0.954037	-0.778558	0.190384	1.10306	0.0881388	-1.88162	0.000191101	1.35502	0.0092823	0.0650054	1	-1.29001	0.0156684	2.74617	0.00140575	1.13112	0.321525	0.164462	1	0.502044	1	0.161889	1	-0.212082	1	-2.24413	0.0111395	-0.96923	0.411259	-0.376543	0.86781	0.0367573	1	2.28895	0.0745581	-2.25219	0.0222215	-1.5783	0.0880791	-0.292768	0.930826	-1.28553	0.153784	-0.303398	0.906144	1.57482	0.190446	-1.87822	0.109839
Potri.007G082700	poptri			NA	NA	NA	NA	NA	NA	NA	NA	NA	NA	NA	NA	NA	NA	NA	NA	NA	NA	NA	NA	NA	NA	NA	NA	NA	NA	NA	NA	NA	NA	NA	NA	NA	NA	NA	NA	NA	NA	NA	NA	NA	NA	NA	NA	NA	NA	NA	NA	NA	NA	NA	NA	NA	NA	NA	NA	NA	NA	NA	NA	NA	NA	NA	NA	NA	NA	NA	NA	NA	NA	NA	NA	NA	NA	NA	NA	NA	NA	NA	NA	NA	NA	NA	NA	NA	NA	NA	NA	NA	NA	NA	NA	NA	NA	NA	NA
Potri.007G082800	poptri	AT5G10020.1		-0.261826	0.679347	0.328524	0.796837	-0.590351	0.132858	0.050376	0.981667	0.0237147	0.997695	-0.0266613	1	0.189979	0.980884	-0.705137	0.290774	0.826977	0.431424	0.380844	0.953139	-0.981916	0.125043	0.757448	0.384921	0.190865	1	-0.276779	0.893447	-0.0695295	1	0.445311	1	-0.044229	1	0.48954	1	-0.449805	0.68246	0.592769	0.753935	-1.04258	0.0882609	-0.917449	0.168508	0.332375	0.918298	-1.24982	0.0308285	-0.131537	0.43492	-0.0497416	0.920966	-0.0817954	0.694766	0.0219381	0.978537	0.0408993	1	0.0189611	0.992705	0.0500544	0.978763	0.25395	0.370413	-0.253744	0.461741	0.246118	0.78875	-0.0743579	1	-0.0597254	1	0.196064	0.599605	-0.328308	0.195151	0.194019	0.591503	-0.0968765	0.898334	0.152819	0.919372	-0.249695	0.464712	0.107019	0.830693	-0.15098	0.739087	0.257999	0.321191	-0.417353	0.0661715	-0.153025	0.809059	-0.264328	0.482754
Potri.007G082900	poptri	AT3G26300.1	CYP71B34	-0.188279	0.893761	-0.595003	0.660265	0.406724	0.530156	-3.15423	2.47147e-13	-2.91213	1.177e-11	0.242106	0.97292	-2.98349	2.43917e-10	-3.32303	6.03976e-12	-3.1876	3.77913e-11	-2.65864	5.83322e-09	-1.64214	0.00074457	-5.82231	1.03611e-16	0.32485	0.969549	1.68088	0.00641224	-2.63471	0.0281591	-0.525294	1	0.0249307	1	-0.550225	1	-0.864827	0.275949	-0.179178	1	-0.685648	0.349384	0.491208	0.50133	-3.13874	0.00161363	3.62995	1.78268e-06	-0.4631	0.379606	1.01713	0.0538739	-1.48023	0.000346551	-0.511371	0.331314	-0.157706	1	0.353666	0.564745	-0.207992	0.95443	-0.357576	0.837101	-1.05659	0.295706	-0.946507	0.700763	0.15899	1	0.144016	1	-0.738515	0.542036	0.516566	0.685447	1.20061	0.175098	-0.727706	0.563618	0.950751	0.602163	-1.67846	0.0482067	-0.87729	0.388314	0.102148	1	-0.979438	0.259672	0.377791	0.791357	2.04127	0.0192305	-1.66348	0.0782193
Potri.007G083000	poptri	AT3G26330.1	CYP71B37	NA	NA	NA	NA	NA	NA	NA	NA	NA	NA	NA	NA	NA	NA	NA	NA	NA	NA	NA	NA	NA	NA	NA	NA	NA	NA	NA	NA	NA	NA	NA	NA	NA	NA	NA	NA	NA	NA	NA	NA	NA	NA	NA	NA	NA	NA	NA	NA	-1.37034	0.14125	0.119036	0.993767	-1.48937	0.107562	-0.185982	0.954643	-0.177872	1	0.00810955	1	0.41296	0.922667	1.03676	0.658995	-1.77183	0.302133	-2.55145	0.241499	2.28256	1	-0.755944	1	-2.96441	0.0345443	1.24579	0.47845	1.01589	0.6346	-3.07028	0.0547396	0.543109	1	-3.61339	0.015552	-2.44647	0.0819372	-1.64168	0.347788	-0.80479	0.697662	1.76373	0.240749	2.33861	0.203927	-0.574886	0.911121
Potri.007G083100	poptri	AT3G07440.1		NA	NA	NA	NA	NA	NA	NA	NA	NA	NA	NA	NA	NA	NA	NA	NA	NA	NA	NA	NA	NA	NA	NA	NA	NA	NA	NA	NA	NA	NA	NA	NA	NA	NA	NA	NA	NA	NA	NA	NA	NA	NA	NA	NA	NA	NA	NA	NA	NA	NA	NA	NA	NA	NA	NA	NA	NA	NA	NA	NA	NA	NA	NA	NA	NA	NA	NA	NA	NA	NA	NA	NA	NA	NA	NA	NA	NA	NA	NA	NA	NA	NA	NA	NA	NA	NA	NA	NA	NA	NA	NA	NA	NA	NA	NA	NA
Potri.007G083200	poptri	AT4G36220.1	CYP84A1,FAH1	-0.376551	0.996362	0.349463	1	-0.726013	0.97627	-1.74366	0.859535	-1.61366	0.90293	0	1	-1.66191	1	0	1	-2.49051	1	-1.79189	1	0	1	-2.69069	0.970548	0	1	0	1	0	1	-1.08063	1	0.909464	1	-1.99009	1	0	1	0	1	0	1	0	1	0	1	0	1	-0.262065	0.988137	0.622484	0.993767	-0.884549	0.956726	0.0813453	1	0.0233599	1	-0.0579854	1	-0.828947	1	0	1	1.15037	1	-1.26585	1	0	1	1.19166	1	0	1	0	1	0.0412902	1	-0.982659	1	-0.856427	1	0	1	0	1	1.12289	1	-1.35388	0.979688	0	1	1.60109	1	-1.1735	1
Potri.007G083300	poptri	AT3G26330.1	CYP71B37	0.264636	0.996362	0	1	0.228042	0.991338	-1.11021	0.932842	-0.980217	0.964879	0	1	0	1	-1.99251	0.928413	0	1	0	1	-1.27238	0.979878	0	1	0	1	0	1	0	1	0.84277	1	0	1	0.824433	1	0	1	0	1	0	1	0	1	0	1	0	1	0.737378	0.589997	1.5435	0.254437	-0.806117	0.516597	-2.75745	0.0174469	0.128589	1	2.88604	0.0131206	-2.56772	0.345216	-3.23436	0.197582	-2.42364	0.393458	-2.17699	0.808076	1.52759	1	0.151682	1	0.390736	1	4.76196	0.0214041	2.57532	0.305996	-0.526138	0.964646	0.865006	0.972919	-1.39115	0.636569	-1.19278	0.836039	1.00908	0.89426	-2.20187	0.472222	3.17844	0.122754	3.19367	0.260167	-0.0152344	1
Potri.007G083400	poptri	AT4G38400.1	ATEXLA2,ATEXPL2,ATHEXP BETA 2.2,EXLA2,EXPL2	1.65904	0.90401	0	1	1.62246	0.858551	-0.0222716	1	-0.652568	0.992015	-0.630297	1	0	1	1.08861	0.997667	0	1	0	1	-0.3106	1	0	1	0	1	-1.39921	1	0	1	0.842688	1	0	1	0.824433	1	2.63166	0.948752	0	1	2.55081	0.900605	1.36244	0.971546	0	1	1.35177	0.954037	-0.259141	0.946447	1.64216	0.264938	-1.9013	0.0983616	1.23147	0.346745	0.231021	1	-1.00045	0.476465	0.248108	1	1.42051	0.734643	1.71674	0.60237	-0.382538	1	0.144394	1	0.713283	1	-0.630646	0.978298	-1.27612	0.768841	-1.00346	0.794224	-0.865381	0.942291	0.740624	1	-1.606	0.740776	0.307023	1	2.20926	0.466136	-1.90223	0.403626	-0.33845	0.99602	1.83645	0.710054	-2.17489	0.61119
Potri.007G083500	poptri	AT3G26300.1	CYP71B34	NA	NA	NA	NA	NA	NA	NA	NA	NA	NA	NA	NA	NA	NA	NA	NA	NA	NA	NA	NA	NA	NA	NA	NA	NA	NA	NA	NA	NA	NA	NA	NA	NA	NA	NA	NA	NA	NA	NA	NA	NA	NA	NA	NA	NA	NA	NA	NA	NA	NA	NA	NA	NA	NA	NA	NA	NA	NA	NA	NA	NA	NA	NA	NA	NA	NA	NA	NA	NA	NA	NA	NA	NA	NA	NA	NA	NA	NA	NA	NA	NA	NA	NA	NA	NA	NA	NA	NA	NA	NA	NA	NA	NA	NA	NA	NA
Potri.007G083600	poptri	AT4G36220.1	CYP84A1,FAH1	-0.731953	0.996362	-0.0613926	1	-0.67056	0.982814	-2.04361	0.812136	-1.91361	0.863726	0	1	-2.58697	0.978398	0	1	-2.26071	1	-2.71695	1	0	1	-2.46088	0.983692	0	1	0	1	0	1	-2.00569	1	-0.245402	1	-1.76029	1	0	1	0	1	0	1	0	1	0	1	0	1	0.0585405	1	-0.339298	1	0.397838	0.992153	-0.239243	0.992579	-0.297228	1	-0.0579855	1	0.132811	1	-1.03905	1	0	1	-1.26587	1	0.144391	1	0	1	-1.39868	1	1.18344	0.999315	0	1	-0.0209009	1	-0.856446	1	0.835545	1	-1.19276	1	-0.800663	1	0	1	1.38936	0.980443	0	1	0.750051	1
Potri.007G083700	poptri	AT3G26330.1	CYP71B37	-0.125972	0.996362	-0.497761	0.906173	0.371788	0.780742	-5.92394	8.67207e-12	-4.11172	5.89631e-10	1.81222	0.357784	-5.26906	0.00125408	-5.34287	0.000595652	-7.10423	6.87484e-05	-4.07151	0.00270056	-3.10339	0.0161537	-5.47659	0.000793314	1.19755	0.936702	2.23948	0.403694	1.62763	1	-0.434254	1	-0.0178875	1	-0.416367	1	-0.508066	0.988491	-1.85306	0.845474	1.34499	0.698819	0.53386	0.881621	-1.42298	0.824818	1.95684	0.34362	0.848932	0.455871	1.22687	0.354992	-0.377939	0.817507	-1.10084	0.317795	0.129847	1	1.23068	0.254942	-0.771409	0.866483	-1.84254	0.431185	-0.871624	0.857106	-0.34406	1	0.678937	1	-0.131643	1	0.427349	0.990615	2.52148	0.209603	0.739982	0.880068	0.762284	0.893293	1.18744	0.916077	-0.42516	0.984612	-0.308851	1	1.08723	0.776615	-1.39608	0.564363	1.78528	0.398573	1.39986	0.731534	0.385419	1
Potri.007G083800	poptri	AT2G02580.1	CYP71B9	0.264636	0.996362	0	1	0.228042	0.991338	-1.11021	0.932842	-0.980217	0.964879	0	1	0	1	-1.99251	0.928413	0	1	0	1	-1.27238	0.979878	0	1	0	1	0	1	0	1	0.84277	1	0	1	0.824433	1	0	1	0	1	0	1	0	1	0	1	0	1	0.295458	0.766187	0.632207	0.519826	-0.336748	0.716793	-2.26413	0.00024741	-0.664015	1	1.60012	0.0192937	-1.53181	0.198033	-2.52259	0.0519049	-2.86363	0.0119407	-1.48715	0.494738	0.696079	1	-1.50383	1	0.0446605	1	3.21867	0.00654989	1.3598	0.380302	-0.357727	0.917699	0.960056	0.688237	-1.31778	0.24557	-1.34851	0.466431	-0.371763	0.956832	-0.976749	0.625846	1.8255	0.0593654	0.943374	0.661565	0.882127	0.617117
Potri.007G083901	poptri	AT4G36220.1	CYP84A1,FAH1	0.00345886	1	-0.159246	1	0.162705	0.915391	-1.55034	0.00845023	-1.22559	0.0516602	0.324751	0.953276	-0.713113	0.649053	-0.679977	0.57617	-3.02174	0.00222828	-1.41506	0.289933	0.750796	0.496067	-3.0884	0.000657494	-0.701945	0.870574	1.43077	0.169298	-0.0666544	1	-0.845577	1	0.90183	1	-1.74741	1	-0.812442	0.555621	-1.4068	0.514525	0.594357	0.714723	1.32028	0.161841	-0.771508	0.836009	2.09178	0.0242283	0.862501	0.551724	-0.193129	0.993767	1.05563	0.474879	-0.704802	0.686537	-0.790281	1	-0.0854786	0.992705	1.22192	0.77173	-2.81774	0.289531	-1.1488	0.838686	-0.3827	1	0.111132	1	-2.9135	1	-1.60462	0.694822	2.92888	0.253864	-1.7647	0.689609	1.81708	0.608926	1.38444	0.930485	0.432643	0.987346	-2.22258	0.485864	-0.986277	0.868876	-1.2363	0.775087	2.31091	0.351938	-1.14636	0.929039	3.45727	0.269758
Potri.007G084000	poptri	ATCG00890.1		NA	NA	NA	NA	NA	NA	NA	NA	NA	NA	NA	NA	NA	NA	NA	NA	NA	NA	NA	NA	NA	NA	NA	NA	NA	NA	NA	NA	NA	NA	NA	NA	NA	NA	NA	NA	NA	NA	NA	NA	NA	NA	NA	NA	NA	NA	NA	NA	NA	NA	NA	NA	NA	NA	NA	NA	NA	NA	NA	NA	NA	NA	NA	NA	NA	NA	NA	NA	NA	NA	NA	NA	NA	NA	NA	NA	NA	NA	NA	NA	NA	NA	NA	NA	NA	NA	NA	NA	NA	NA	NA	NA	NA	NA	NA	NA
Potri.007G084100	poptri	AT5G19820.1	emb2734	NA	NA	NA	NA	NA	NA	NA	NA	NA	NA	NA	NA	NA	NA	NA	NA	NA	NA	NA	NA	NA	NA	NA	NA	NA	NA	NA	NA	NA	NA	NA	NA	NA	NA	NA	NA	NA	NA	NA	NA	NA	NA	NA	NA	NA	NA	NA	NA	-1.74744	0.0954111	-1.73608	0.20702	-0.0113595	1	-0.185189	0.969075	-0.67179	1	-0.4866	0.803532	0.501588	0.951884	-0.406085	0.990387	-1.22141	0.838806	-0.565629	1	-0.213452	1	-1.20529	1	-1.06722	0.798632	0.192633	1	0.0161265	1	-1.51188	0.684189	-0.993756	0.982734	-0.518119	0.984376	-2.41955	0.342953	-2.71676	0.369791	0.297208	1	-1.1597	0.732551	-1.63341	0.772932	0.473715	1
Potri.007G084200	poptri	AT5G07990.1	CYP75B1,D501,TT7	-1.02705	0.230889	-0.0528846	1	-0.97417	0.209617	-1.05439	0.152908	-0.815096	0.337296	0.23929	1	0.738568	0.809721	-1.60659	0.251281	-2.14638	0.172953	0.655681	0.989437	-0.875527	0.617462	-1.73463	0.206849	-0.082887	1	0.731062	0.842776	0.411749	1	0.420399	1	1.75967	1	-1.33927	1	-1.92476	0.198726	-1.12528	0.773185	-0.799483	0.689435	-1.11081	0.477588	-0.63064	0.912104	-0.480169	0.827367	1.47137	0.144153	-0.0971832	1	1.56856	0.133055	0.891386	0.480158	0.201227	1	-0.690159	0.621923	0.869661	0.840641	-0.366428	0.977528	2.37327	0.456559	-0.550466	1	0.410924	1	0.794874	1	-1.42013	0.686222	0.777353	0.825731	-1.5784	0.625009	1.49118	0.643691	-1.21704	0.967371	2.70823	0.347583	0.255093	1	0.286565	1	-0.0314721	1	2.45257	0.227365	0.128296	1	2.32428	0.454773
Potri.007G084300	poptri	AT4G39620.1	ATPPR5,EMB2453	0.184812	0.79865	0.487428	0.556978	-0.302616	0.468589	0.223828	0.678456	0.15739	0.850843	-0.0664375	1	0.0782187	1	-0.0236422	1	0.641464	0.676141	0.23714	1	-0.60134	0.467113	0.74818	0.442664	0.158921	1	-0.577698	0.596552	0.106716	1	0.480079	1	0.07575	1	0.404329	1	0.378218	0.762449	0.638995	0.72354	-0.260777	0.802263	-0.358401	0.745302	0.58679	0.695189	-0.945191	0.138548	-0.459957	0.414946	-0.181763	0.905151	-0.278193	0.706753	0.212303	0.811241	0.415099	1	0.202796	0.820471	0.106778	1	0.584667	0.64654	-0.174245	1	-0.766277	0.828466	0.44893	1	1.50443	0.9789	-0.873055	0.396038	-0.135737	0.996105	1.67868	0.0668662	-0.991681	0.375845	-0.962452	0.644247	-0.0292284	1	-0.513792	0.669206	-1.24348	0.262513	0.729684	0.515357	0.223526	0.931131	1.30826	0.185908	-1.08473	0.32115
Potri.007G084400	poptri	AT4G36220.1	CYP84A1,FAH1	-0.317969	0.702813	-0.585041	0.644884	0.267072	0.715745	-3.3681	3.03931e-17	-3.71985	6.46784e-20	-0.351748	0.882254	-3.43182	6.32395e-09	-3.83124	1.99897e-10	-2.98261	1.64596e-06	-3.64569	4.69901e-10	-2.78962	7.04425e-06	-5.60991	7.55475e-12	-0.213876	1	1.04161	0.322581	-2.6273	0.0898577	-0.515696	1	-0.403873	1	-0.111823	1	-0.915115	0.385367	0.0453356	1	-0.96045	0.258516	0.340376	0.813956	-2.36809	0.10256	2.70846	0.00357988	0.194127	0.656577	0.666891	0.0713266	-0.472764	0.13664	-1.51254	2.62746e-07	-0.387621	1	1.12492	0.000430814	-1.592	0.011321	-1.26937	0.0433171	-1.63349	0.00766225	-0.824867	0.503637	0.0688326	1	-0.404648	1	0.767137	0.40311	1.33821	0.0294219	1.22884	0.0679097	-0.211282	0.915576	0.522358	0.744686	-0.73364	0.28631	0.111348	1	0.480874	0.730017	-0.369527	0.740572	0.682418	0.282924	0.942577	0.223092	-0.26016	0.897855
Potri.007G084501	poptri	AT5G19820.1	emb2734	-0.607936	0.996362	-2.46647	0.937317	1.85853	0.819732	-2.2819	0.771274	-0.42394	0.995514	1.85796	0.993432	0.0698654	1	0	1	-1.59954	1	-1.79196	1	2.56358	0.890001	-1.79972	1	-1.86183	1	3.59431	0.897811	0	1	-1.0807	1	0.0184182	1	-1.09912	1	-2.1813	0.976464	-1.65099	1	0	1	3.27484	0.847845	0	1	3.26417	0.813034	-0.305815	0.658598	0.254157	0.824615	-0.559973	0.325491	0.543357	0.34384	-0.0658865	1	-0.609244	0.284546	0.40503	0.867042	1.06024	0.400068	0.214592	0.994453	-0.155672	1	0.266931	1	-0.228108	1	-0.560702	0.793304	-0.793308	0.566617	-0.4427	0.858021	-0.689081	0.735329	0.345992	1	-1.03507	0.504007	-0.0338723	1	0.155554	1	-0.189426	0.973603	-0.266478	0.937411	0.273556	1	-0.540034	0.867442
Potri.007G084600	poptri	AT1G60360.1		NA	NA	NA	NA	NA	NA	NA	NA	NA	NA	NA	NA	NA	NA	NA	NA	NA	NA	NA	NA	NA	NA	NA	NA	NA	NA	NA	NA	NA	NA	NA	NA	NA	NA	NA	NA	NA	NA	NA	NA	NA	NA	NA	NA	NA	NA	NA	NA	NA	NA	NA	NA	NA	NA	NA	NA	NA	NA	NA	NA	NA	NA	NA	NA	NA	NA	NA	NA	NA	NA	NA	NA	NA	NA	NA	NA	NA	NA	NA	NA	NA	NA	NA	NA	NA	NA	NA	NA	NA	NA	NA	NA	NA	NA	NA	NA
Potri.007G084700	poptri	AT5G07990.1	CYP75B1,D501,TT7	-0.371141	0.602459	-0.590914	0.60526	0.219773	0.764327	-1.05051	0.0201471	-0.569157	0.311348	0.481356	0.687163	-0.116456	1	-2.3209	0.000419412	-0.979747	0.430312	-0.188604	1	-0.453284	0.648947	-1.06216	0.262538	-0.0721484	1	1.86761	0.0149316	-0.0824131	1	0.381076	1	0.0191706	1	0.361906	1	-1.82336	0.0164759	-0.84412	0.645355	-0.979245	0.217405	0.116397	0.972216	-0.854385	0.588289	0.970782	0.190752	1.23768	0.0214887	-0.220814	0.898665	1.4585	0.00606231	0.628553	0.338005	-0.0125891	1	-0.641142	0.33439	1.81275	0.083968	-0.296713	0.933399	0.384019	0.921838	0.671183	0.997247	-0.208628	1	-0.311771	1	-1.14157	0.397143	0.0880855	1	-0.69579	0.689761	2.26565	0.0376925	0.658631	0.923672	1.60702	0.185931	0.15618	1	-0.770104	0.652369	0.926285	0.437718	1.38584	0.188919	-0.324323	0.985458	1.71016	0.195537
Potri.007G084750	poptri	AT4G39620.2	ATPPR5,EMB2453	NA	NA	NA	NA	NA	NA	NA	NA	NA	NA	NA	NA	NA	NA	NA	NA	NA	NA	NA	NA	NA	NA	NA	NA	NA	NA	NA	NA	NA	NA	NA	NA	NA	NA	NA	NA	NA	NA	NA	NA	NA	NA	NA	NA	NA	NA	NA	NA	NA	NA	NA	NA	NA	NA	NA	NA	NA	NA	NA	NA	NA	NA	NA	NA	NA	NA	NA	NA	NA	NA	NA	NA	NA	NA	NA	NA	NA	NA	NA	NA	NA	NA	NA	NA	NA	NA	NA	NA	NA	NA	NA	NA	NA	NA	NA	NA
Potri.007G084800	poptri	AT3G26300.1	CYP71B34	-0.19038	0.852353	-0.382274	0.799921	0.191894	0.796404	-2.75352	7.44109e-14	-2.66226	4.37514e-13	0.0912561	1	-3.03732	1.31185e-12	-3.57698	1.60349e-14	-2.03494	1.11601e-05	-3.124	1.25511e-13	-1.65514	0.00020666	-3.79927	1.25147e-13	-0.0866859	1	1.92184	0.000890688	-1.76433	0.0584034	-0.618543	1	-0.642646	1	0.024103	1	-1.1582	0.0947764	0.359732	0.917613	-1.51793	0.00702192	0.850321	0.140032	-1.31791	0.197008	2.16823	0.000130393	-0.186989	0.711509	0.859196	0.0293849	-1.04618	0.000926613	-0.573211	0.110038	-0.0275744	1	0.545636	0.140248	-0.180399	0.923886	-0.725326	0.279049	-0.878459	0.181042	-0.553779	0.830968	0.649198	1	-0.276676	1	-0.373379	0.731687	1.37452	0.0103486	0.601783	0.404107	-0.422418	0.675119	1.02482	0.241233	-1.44724	0.00971454	-0.967345	0.120609	0.326761	0.776752	-1.29411	0.0144462	0.780558	0.178973	1.30192	0.0400894	-0.521365	0.588564
Potri.007G084901	poptri	AT5G19820.1	emb2734	-0.0101674	1	0.579461	1	-0.589628	0.912173	-0.188052	0.989187	0.186203	0.995514	0.374256	1	0.261398	1	-1.94378	0.856451	1.04672	1	0.867844	1	-2.18543	0.82784	1.65754	0.978942	0.606446	1	-0.241646	1	0.610827	1	1.75572	1	0	1	1.73748	1	-0.449462	1	0.803557	1	-1.25302	0.950988	-1.29755	0.948059	0.807939	1	-2.10549	0.81923	-0.722437	0.274949	0.311352	0.817834	-1.03379	0.092141	0.574411	0.426531	-0.200492	1	-0.774903	0.251684	0.903987	0.5142	1.0801	0.439462	-0.377617	0.929534	-1.2015	0.754306	0.452298	1	0.0193532	1	-2.10549	0.0577671	-0.627803	0.725006	0.396971	0.899916	-1.24774	0.419808	0.377352	1	-1.62509	0.229104	-1.07162	0.407089	-0.904252	0.573385	-0.167371	0.979688	0.406065	0.867216	1.59821	0.295329	-1.19214	0.487903
Potri.007G085000	poptri	AT5G07990.1	CYP75B1,D501,TT7	-0.512892	0.413539	-0.676538	0.538573	0.163646	0.859215	-1.10976	0.0158874	-0.388015	0.572954	0.721741	0.396522	-0.31974	0.909337	-2.1075	0.0016894	-1.22819	0.243754	-0.437566	0.95891	0.177197	0.934056	-1.08262	0.250234	-0.117826	1	2.2847	0.00163677	0.145572	1	-0.205611	1	-0.134852	1	-0.0707589	1	-1.99337	0.00762578	-1.0433	0.479911	-0.950071	0.238641	0.409153	0.726064	-0.779901	0.646145	1.18905	0.0934072	1.4064	0.00400125	-0.0279413	1	1.43434	0.00367913	0.991642	0.0631275	0.140097	1	-0.851546	0.129066	2.12016	0.0206062	-0.0557749	1	0.898041	0.542844	0.777323	0.930386	0.0142493	1	-0.213834	1	-1.34283	0.221284	0.0700242	1	-1.11187	0.35243	2.40045	0.013968	0.78106	0.842512	1.61939	0.134955	0.224518	0.961721	-0.441055	0.843354	0.665573	0.581136	1.63738	0.0696369	-0.210096	1	1.84747	0.110457
Potri.007G085100	poptri	AT4G39630.1		0.0146572	0.996362	-0.0911915	0.949146	0.105849	0.682597	0.0403573	0.941921	0.15621	0.549803	0.115852	0.893804	0.307251	0.518089	-0.347673	0.272405	0.195402	0.868471	0.200767	0.926919	-0.210247	0.588186	0.504545	0.168261	-0.106483	1	0.137426	0.879552	0.309144	1	0.371886	1	-0.160128	1	0.532013	1	-0.283038	0.516945	-0.271977	0.785536	-0.0110611	1	-0.0391287	0.987291	0.14365	0.945301	-0.182779	0.632595	0.0231845	0.941254	0.074151	0.730397	-0.0509665	0.776728	-0.017495	0.978537	-0.0155271	1	0.00196792	1	0.00756901	1	-0.0101752	1	-0.0525919	0.984526	0.0979748	1	-0.139495	1	-0.012925	1	0.0904058	0.88492	-0.12932	0.697812	0.0396669	1	0.107966	0.835369	0.13353	0.927059	-0.0255637	1	0.0902221	0.849974	0.0733692	0.929407	0.0168529	1	-0.129504	0.672316	0.0226302	1	-0.152134	0.748158
Potri.007G085200	poptri	AT3G49910.1		0.365201	0.449264	0.22957	0.892875	0.135631	0.831748	0.613749	0.0935891	0.503848	0.217735	-0.109901	1	0.9761	0.18208	0.727645	0.256634	0.0504568	1	0.0179522	1	0.86757	0.164089	0.542989	0.593965	-0.958148	0.390779	0.139925	0.991952	0.492532	1	0.197617	1	0.379227	1	-0.181611	1	-0.0508388	1	-0.546416	0.793149	0.495577	0.51133	1.04723	0.0870108	0.904265	0.401972	0.14297	0.920282	0.221208	0.150917	0.15795	0.484424	0.0632586	0.80327	0.182894	0.27644	0.0270535	1	-0.15584	0.385931	0.170505	0.695519	0.17326	0.673273	0.202958	0.670799	0.214612	0.928663	0.108166	1	-0.259259	1	0.0441076	1	-0.0650943	0.952533	-0.462217	0.104438	0.258287	0.518585	0.301338	0.650398	-0.0430508	1	0.261043	0.446283	0.333792	0.331665	-0.0727486	0.922685	0.151841	0.705869	-0.172533	0.808609	0.324374	0.415024
Potri.007G085300	poptri	AT5G58950.1		0.0696595	0.910351	0.0430713	1	0.0265882	0.988481	-0.335297	0.113134	-0.0586633	0.935667	0.276633	0.488448	-0.502405	0.088923	-0.521655	0.0371626	-0.04225	1	-0.0927475	1	0.334788	0.233196	-0.505285	0.088888	0.409658	0.408752	0.856443	0.000704463	-0.463035	0.575779	-0.0852899	1	-0.00207982	1	-0.0832101	1	-0.104539	0.903906	0.458076	0.298746	-0.562615	0.0249396	0.342246	0.236537	-0.414617	0.363015	0.756863	0.00109465	0.228926	0.0341223	0.00899935	1	0.219926	0.0455512	-0.248522	0.0227009	0.0056646	1	0.254187	0.0213587	-0.0906151	0.850001	-0.323445	0.139604	-0.336366	0.176567	-0.0211869	1	0.0323077	1	0.00540456	1	0.0694282	0.938999	0.355753	0.0889881	0.341771	0.140185	0.289401	0.2723	0.0825987	1	0.206802	0.507785	0.0565711	0.946944	-0.163153	0.638953	0.219723	0.34681	0.342896	0.0933933	0.10919	0.8854	0.233705	0.476458
Potri.007G085400	poptri			-0.39916	0.510146	0.0420986	1	-0.441259	0.368675	-0.478972	0.33075	-0.311728	0.635154	0.167244	0.994655	-0.730179	0.488725	-1.41939	0.0307557	0.499494	0.811827	-0.219227	1	-0.335878	0.757089	-0.398316	0.818785	0.510952	0.882925	1.08351	0.206878	-0.89781	0.970748	-0.178677	1	-0.381221	1	0.202544	1	-0.867884	0.339891	0.848452	0.584079	-1.71634	0.00737219	-0.295328	0.822466	-0.56031	0.782182	0.264982	0.818603	0.158863	0.800151	-0.44197	0.435695	0.600833	0.131996	-0.331325	0.495941	-0.131829	1	0.199496	0.751292	0.19166	0.938408	0.0194952	1	-1.42299	0.0593154	0.193686	1	-0.300147	1	-0.25454	1	0.002026	1	-0.319642	0.785667	1.16845	0.133893	0.376703	0.785614	0.175358	1	0.201345	0.949381	0.204539	0.919933	-1.43929	0.0616841	1.64383	0.00832778	-0.11713	0.980443	-0.272867	0.94022	0.155738	1
Potri.007G085500	poptri	AT2G22070.1		-0.292295	0.198361	0.120814	0.895782	-0.41311	0.0288652	0.920555	2.081e-07	0.79544	1.47003e-05	-0.125115	0.870562	0.920022	0.00744945	0.766235	0.0136778	1.0776	0.00155809	1.02043	0.00240106	0.187521	0.728911	1.08544	0.000573865	0.100408	1	-0.578714	0.112073	0.00784892	1	0.0489889	1	0.0372491	1	0.0117398	1	-0.104799	0.926462	0.194821	0.910254	-0.29962	0.369808	-0.78392	0.0086567	0.102263	1	-0.886183	0.00151205	0.272736	0.101122	-0.204212	0.430214	0.476948	0.00328787	0.138195	0.528174	-0.0871968	1	-0.225392	0.241157	0.171086	0.788358	0.278378	0.49272	-0.0916804	0.980868	-0.192055	1	-0.013429	1	-0.0464355	1	-0.363141	0.401313	-0.291807	0.459268	0.045245	1	0.174005	0.81929	-0.169591	0.979488	0.343596	0.480784	0.281297	0.510631	-0.432357	0.33924	0.713654	0.0202413	0.352631	0.333965	-0.0239714	1	0.376602	0.497
Potri.007G085600	poptri	AT4G39660.1	AGT2	0.702959	0.00546317	-0.141564	0.927173	0.844524	0.000436975	0.92416	4.85079e-05	0.684062	0.00501636	-0.240098	0.735947	0.746517	0.0622401	1.65417	9.98956e-08	0.282977	0.787646	0.768309	0.0727156	0.746165	0.0339788	0.555704	0.230151	0.0217919	1	-0.908002	0.0165413	0.272726	1	0.370744	1	0.0634741	1	0.307269	1	1.27839	0.000221637	-0.400066	0.677855	1.67846	8.59701e-08	0.3486	0.436919	-0.149131	0.980629	0.497731	0.174213	0.395701	0.00142397	0.130976	0.542119	0.264724	0.0467569	0.00108673	1	0.0269608	1	0.0258741	0.968448	-0.0558264	0.966187	0.239615	0.414495	-0.196608	0.63024	-0.0570887	1	0.0347047	1	0.100656	1	-0.0012622	1	-0.20491	0.503653	0.297264	0.306427	0.262575	0.432988	0.121245	0.97547	0.141329	0.778073	0.558016	0.0147382	-0.0195367	1	0.577553	0.00649835	0.354368	0.139585	0.27899	0.466628	0.0753783	0.967457
Potri.007G085700	poptri	AT5G65210.5	TGA1	0.949833	0.0122927	0.142201	0.991531	0.807632	0.0264482	0.0266459	0.995808	0.157602	0.854029	0.130956	1	-0.405517	0.764516	0.501505	0.489478	0.0707185	1	-0.190395	1	1.15348	0.0504065	-0.537725	0.606026	0.215123	1	0.651972	0.468561	-0.608444	1	0.152639	1	0.0743834	1	0.0782553	1	1.05966	0.128246	0.550619	0.793378	0.509042	0.496421	1.49651	0.00856453	-0.272947	0.96169	1.76946	0.000911082	0.113351	0.648563	-0.114239	0.757746	0.22759	0.25337	-0.12629	0.616433	-0.172427	1	-0.0461365	0.932614	0.194861	0.521607	-0.461967	0.0325491	-0.181749	0.639138	-0.561817	0.0354216	0.0486457	1	-0.076632	1	-0.756679	0.000166265	0.510613	0.0141662	0.105117	0.838528	0.139598	0.757008	-0.123091	0.959142	0.262689	0.390145	-0.517231	0.0165746	-0.499702	0.0361207	-0.0175293	1	0.75006	8.60059e-05	0.362094	0.227142	0.387966	0.17119
Potri.007G085800	poptri			-0.1574	0.314819	-0.0928365	0.858534	-0.0645634	0.732963	0.501128	6.58191e-06	0.709031	2.78737e-11	0.207903	0.325111	0.649077	0.00292956	0.345494	0.125147	0.518197	0.0458182	0.887591	1.15716e-05	0.475773	0.0270203	0.767765	0.000172442	0.238514	0.698558	0.130279	0.810315	0.249568	1	0.0807012	1	-0.00711784	1	0.087819	1	-0.222882	0.501206	-0.137998	0.92917	-0.0848845	0.85083	-0.331117	0.165608	-0.126944	0.91049	-0.204173	0.41821	-0.0511464	0.80375	-0.0137626	1	-0.0373838	0.889065	0.191269	0.140166	0.0987428	1	-0.0925257	0.58149	0.110312	0.749677	0.313539	0.11538	0.138155	0.705332	0.355741	0.236976	-0.0753817	1	-0.00564791	1	0.245429	0.3036	-0.388921	0.03524	-0.143803	0.639054	0.0271269	1	0.104285	0.96395	-0.0771584	0.899046	0.230354	0.31451	0.132129	0.703277	0.0982254	0.746663	-0.403996	0.0231825	-0.257104	0.367919	-0.146892	0.711493
Potri.007G085900	poptri	AT2G22120.2		0.138419	0.533153	-0.0360554	1	0.174474	0.311011	0.215926	0.200638	0.239243	0.170436	0.0233175	1	0.144717	0.854238	0.53084	0.0398748	-0.0299094	1	0.163607	0.959652	0.510829	0.0572492	0.0562554	1	0.0188906	1	-0.0200115	1	0.0861649	1	-0.120714	1	0.0577791	1	-0.178493	1	0.265409	0.492113	-0.116847	0.999634	0.382256	0.166465	0.226507	0.509278	-0.0495729	1	0.27608	0.337251	-0.147724	0.135302	-0.229154	0.0446624	0.0814293	0.507728	0.138946	0.184086	-0.0421429	1	-0.181089	0.0708568	0.236751	0.195069	0.217255	0.245065	-0.0542052	0.955118	-0.124765	0.951891	0.0191805	1	-0.0135543	1	-0.361516	0.0295629	-0.198074	0.299066	0.0406509	0.979436	-0.188855	0.419808	-0.170073	0.730228	-0.0187817	1	-0.208351	0.279745	-0.461029	0.00690259	0.252678	0.134917	-0.0449091	0.93237	-0.0588622	0.971573	0.0139531	1
Potri.007G086000	poptri	AT5G65207.1		0.834836	0.0277739	-0.193127	0.940767	1.02796	0.00319922	1.19235	0.000417952	0.886815	0.0155766	-0.305532	0.792425	2.03062	1.32393e-06	1.63432	3.33972e-05	-0.173984	0.997993	0.840076	0.189977	1.70057	2.58809e-05	0.20382	0.904743	-1.19054	0.0319277	0.0662518	1	0.377804	1	0.705608	1	0.750215	1	-0.0446069	1	0.309306	0.689755	-1.45439	0.00452229	1.76369	5.94886e-06	1.5661	7.31325e-05	0.11396	1	1.45214	0.000146264	-0.725363	0.170313	1.56941	0.00498217	-2.29477	2.69608e-07	1.19767	0.0136172	-0.0475769	1	-1.24525	0.0111339	1.20672	0.178404	-0.167144	0.979423	2.15358	0.00725893	-0.0533225	1	0.0439807	1	-0.190853	1	-1.26004	0.179177	0.211125	0.94837	-2.34444	0.00213002	-0.427625	0.833076	1.20998	0.451323	-1.6376	0.07011	-1.80149	0.026076	2.15685	0.0091633	-3.95833	4.80126e-09	-0.330321	0.840249	1.07245	0.38703	-1.40277	0.184953
Potri.007G086100	poptri	AT5G66160.2	ATRMR1,RMR1	0.177664	0.897936	-0.78396	0.474829	0.961624	0.0531168	-0.479216	0.425171	-0.72844	0.19841	-0.249223	0.95507	-0.101484	1	0.680746	0.451183	-1.98372	0.0328388	-0.519796	0.924143	0.388458	0.751339	-1.79855	0.0338408	-0.418312	0.970259	-0.292288	0.924274	0.185172	1	-0.46618	1	0.133972	1	-0.600153	1	0.31605	0.890597	-1.74826	0.141802	2.06431	0.00595424	0.442074	0.716354	-1.14478	0.44327	1.58685	0.0336769	-0.58362	0.724028	1.3598	0.351285	-1.94342	0.0671405	3.39798	0.000690322	-0.884172	1	-4.28215	4.43348e-05	3.56257	0.137496	1.79404	0.603985	4.15108	0.0597394	-1.26597	1	0.144394	1	-1.65318	1	-4.82854	0.0353279	-1.64964	0.637717	-5.80426	0.00589765	-0.0209776	1	1.02653	1	-1.04751	0.89673	-1.78951	0.464952	1.61504	0.491463	-3.40456	0.0453838	1.38939	0.754431	0	1	0.750065	0.985971
Potri.007G086200	poptri	AT1G72310.1	ATL3	3.18294	0.305061	0.666961	1	2.51598	0.381364	-0.1063	1	2.85324	0.362069	2.95954	0.591579	0	1	1.62108	0.923477	0	1	0	1	6.12562	0.383678	1.99753	0.970548	0	1	4.50454	0.695846	2.6353	1	0	1	0	1	0	1	2.20236	0.929212	0	1	2.1215	0.878139	6.83688	0.339091	2.84614	0.958901	3.99074	0.59906	-0.964731	0.472594	-1.18269	0.513963	0.217962	0.9662	0.226517	0.956704	-0.685444	1	-0.911961	0.56838	1.53452	0.578826	-2.33252	0.415599	1.10438	0.887281	-0.341058	1	-2.11085	1	1.03357	1	-1.87558	0.503358	0.221666	1	-0.0708162	1	0.720909	0.926518	-1.4081	0.946971	2.12901	0.553847	-3.14613	0.213732	-1.83824	0.570135	-1.30789	0.744452	-1.04889	0.815506	-0.0334754	1	-1.01541	0.930596
Potri.007G086300	poptri	AT1G15100.1	RHA2A	NA	NA	NA	NA	NA	NA	NA	NA	NA	NA	NA	NA	NA	NA	NA	NA	NA	NA	NA	NA	NA	NA	NA	NA	NA	NA	NA	NA	NA	NA	NA	NA	NA	NA	NA	NA	NA	NA	NA	NA	NA	NA	NA	NA	NA	NA	NA	NA	-0.262062	0.988137	-0.0187059	1	0	1	0.401939	0.992162	0	1	-0.378582	0.992705	1.09445	1	0	1	0	1	0	1	0	1	0	1	-1.39868	1	0	1	0	1	0	1	0	1	0	1	-1.19276	1	-0.800663	1	0	1	0	1	0	1	0	1
Potri.007G086400	poptri			0.905821	0.987062	0	1	0.869235	0.962546	0	1	0.302155	0.996999	1.09178	1	0	1	0	1	0	1	0	1	2.03647	0.933128	0	1	0	1	3.06721	0.934235	0	1	0	1	0	1	0	1	0	1	0	1	0	1	2.74773	0.888188	0	1	2.73707	0.858236	0.00424918	1	-0.131041	0.993767	0.135291	0.966538	-0.196124	0.931461	-0.23182	1	-0.0356959	0.997864	0.400284	0.9253	-2.04246	0.121979	0.0764001	1	-1.8262	0.507418	0.51448	1	-0.203838	1	-2.22648	0.105061	2.55694	0.0359894	-0.280238	0.985283	-0.0519518	1	-0.31455	1	0.262598	0.995162	-2.4947	0.0511575	-0.638434	0.822215	-1.85627	0.143907	2.28873	0.0598364	1.30781	0.562924	0.980916	0.702893
Potri.007G086500	poptri			NA	NA	NA	NA	NA	NA	NA	NA	NA	NA	NA	NA	NA	NA	NA	NA	NA	NA	NA	NA	NA	NA	NA	NA	NA	NA	NA	NA	NA	NA	NA	NA	NA	NA	NA	NA	NA	NA	NA	NA	NA	NA	NA	NA	NA	NA	NA	NA	NA	NA	NA	NA	NA	NA	NA	NA	NA	NA	NA	NA	NA	NA	NA	NA	NA	NA	NA	NA	NA	NA	NA	NA	NA	NA	NA	NA	NA	NA	NA	NA	NA	NA	NA	NA	NA	NA	NA	NA	NA	NA	NA	NA	NA	NA	NA	NA
Potri.007G086600	poptri	AT5G10050.1		-0.125636	0.759424	0.186328	0.806125	-0.311964	0.1763	0.25765	0.300244	0.0377244	0.982574	-0.219925	0.699292	0.258465	0.732557	0.290207	0.50424	0.216398	0.886541	0.103963	1	-0.454684	0.243034	0.406542	0.43858	-0.154501	1	-0.744891	0.0617327	0.190145	1	0.0309138	1	0.08728	1	-0.0563662	1	0.0626565	1	0.0452128	1	0.0174437	1	-0.527734	0.170588	0.389859	0.632422	-0.917592	0.00445356	0.243327	0.0171821	-0.0943433	0.603492	0.33767	0.000674469	-0.0472088	0.803534	-0.16184	0.957024	-0.114631	0.379521	-0.201589	0.370693	0.206843	0.32858	-0.166087	0.583738	-0.226054	0.654235	-0.123198	1	-0.132568	1	-0.0244651	1	-0.330041	0.065113	0.0335194	1	0.0698263	0.913409	-0.136664	0.872347	0.20649	0.4194	0.478258	0.00521878	-0.101163	0.799416	0.579421	0.000236838	0.172682	0.425369	-0.0431782	1	0.215861	0.451786
Potri.007G086700	poptri	AT5G65180.1		0.0462899	0.887444	0.186897	0.485893	-0.140607	0.300847	-0.156839	0.249217	-0.0220111	0.979318	0.134828	0.63857	-0.260548	0.450044	-0.057848	0.928413	-0.151754	0.85681	-0.0712276	1	0.113021	0.75829	-0.10532	0.894648	0.189321	0.837337	0.170869	0.695846	0.0464343	1	-0.084806	1	0.16243	1	-0.247236	1	0.117894	0.830848	0.271224	0.625797	-0.15333	0.627327	0.0994431	0.821687	0.128338	0.911964	-0.028895	0.976749	0.182673	0.0325109	-0.073408	0.634605	0.256081	0.00196502	-0.079261	0.480155	0.0282785	1	0.107539	0.296551	0.0178825	1	-0.0266641	0.998044	-0.238978	0.258834	0.0384831	1	0.0314504	1	0.016925	1	0.0206006	1	0.0581145	0.88686	0.255903	0.183918	0.199476	0.370852	0.0166568	1	0.182819	0.435619	0.15493	0.481216	-0.240204	0.253128	0.395134	0.00862384	0.192444	0.283324	-0.00490136	1	0.197345	0.439081
Potri.007G086800	poptri	AT1G77940.1		0.20156	0.714661	0.367348	0.65609	-0.165788	0.724205	0.112281	0.868044	0.392099	0.304201	0.279819	0.768624	0.334952	0.772087	0.0290891	1	-0.0773408	1	-0.263661	0.997223	0.917282	0.0688052	0.394837	0.684495	-0.598614	0.633666	0.888193	0.140729	0.472178	1	-0.0710708	1	0.327795	1	-0.398866	1	-0.376934	0.678691	-0.0844982	1	-0.292436	0.705136	1.10987	0.0243738	0.986293	0.214902	0.123579	0.917004	0.182019	0.377324	0.276043	0.242731	-0.0940237	0.730953	-0.220158	0.278917	0.059571	1	0.279729	0.147753	-0.450908	0.211386	0.0517242	0.999532	-0.264726	0.634387	0.103718	1	0.257712	1	-0.182431	1	0.554625	0.11694	0.205987	0.677338	0.0822953	0.968845	-0.0359326	1	0.310883	0.757542	-0.346816	0.454564	0.466699	0.196278	0.497065	0.203163	-0.0303657	1	0.118061	0.863846	0.0247349	1	0.0933265	0.981033
Potri.007G086900	poptri	AT4G39680.2		0.0233817	0.950671	0.102759	0.642378	-0.0793777	0.438391	-0.135307	0.136785	-0.000713305	1	0.134594	0.372611	-0.124188	0.709921	-0.199747	0.253252	-0.0805542	0.945895	-0.0285642	1	-0.055837	0.868875	0.0824036	0.868439	0.0956237	0.958031	0.14391	0.607709	0.162958	1	0.0576591	1	0.0503575	1	0.00730165	1	-0.0179	1	0.0939912	0.948494	-0.111891	0.619122	0.0303863	0.971546	0.161325	0.693881	-0.130939	0.4965	0.200714	0.00304053	-0.0164049	0.978654	0.217119	0.0013677	-0.119955	0.117082	0.0275346	1	0.147489	0.0473352	-0.0395519	0.943284	-0.181209	0.239805	-0.139688	0.506664	0.0197856	1	0.0773952	1	-0.0161476	1	0.0593375	0.885947	0.258604	0.0558641	0.123541	0.54128	0.228216	0.162883	0.0288618	1	0.199355	0.246769	0.0865596	0.706973	-0.0712749	0.819217	0.157834	0.295122	0.285826	0.0254617	-0.00707146	1	0.292897	0.0757116
Potri.007G087000	poptri	AT5G10070.1		NA	NA	NA	NA	NA	NA	NA	NA	NA	NA	NA	NA	NA	NA	NA	NA	NA	NA	NA	NA	NA	NA	NA	NA	NA	NA	NA	NA	NA	NA	NA	NA	NA	NA	NA	NA	NA	NA	NA	NA	NA	NA	NA	NA	NA	NA	NA	NA	0	1	0.622481	0.993767	-0.563952	0.977221	-0.239248	0.992579	-0.297233	1	0	1	0	1	0	1	-0.773183	1	0	1	0	1	-0.731892	1	0	1	0	1	0	1	0	1	1.06697	1	-1.08801	1	0	1	0	1	0	1	0	1	0	1	0	1
Potri.007G087100	poptri	AT4G39690.1		-0.104748	0.563051	0.182425	0.501375	-0.287174	0.0146835	0.107178	0.489177	0.184928	0.181056	0.0777498	0.893472	0.178967	0.474345	-0.0322643	0.954344	0.192346	0.526118	0.40294	0.0204878	-0.273487	0.100952	0.399313	0.0138709	0.223973	0.480621	-0.241222	0.231738	0.206968	0.957402	0.186043	1	0.179059	1	0.00698396	1	-0.0251875	1	0.192439	0.603521	-0.217626	0.18472	-0.490383	0.000819724	0.175433	0.60533	-0.665816	1.11608e-06	0.163416	0.21017	-0.0330613	0.959234	0.196477	0.122556	0.146653	0.296832	0.0516423	1	-0.0950104	0.568828	0.0405968	0.979101	0.444823	0.0122171	-0.0730633	0.920182	0.129479	0.982101	0.00200171	1	0.0168295	1	0.088882	0.86282	-0.442822	0.0118429	0.0898928	0.844723	0.0637778	0.94142	0.0419637	1	0.0218141	1	0.468004	0.00971959	-0.0716964	0.912246	0.539701	0.00118615	-0.0636993	0.886355	-0.0706857	0.961862	0.00698638	1
Potri.007G087200	poptri	AT2G22125.1	CSI1	-0.536013	0.100219	0.217856	0.858612	-0.753869	0.00775563	-0.553459	0.0635302	-0.296612	0.446291	0.256847	0.779153	-0.757683	0.110565	-1.31337	0.000389993	0.444709	0.594714	-0.124936	1	-0.863273	0.0304713	0.236806	0.822038	0.632747	0.426933	0.450101	0.469728	-0.207904	1	-0.133247	1	-0.35183	1	0.218583	1	-0.688938	0.15758	0.850562	0.167809	-1.5395	2.57597e-05	-0.871585	0.0309572	0.00991163	1	-0.881496	0.02139	-0.520593	0.000196402	-0.346024	0.0590773	-0.174569	0.319794	0.220945	0.187532	0.0497727	1	-0.171173	0.353407	0.117653	0.81761	0.345835	0.194611	0.181436	0.690216	0.344127	0.533711	-0.243577	1	0.0119367	1	0.226474	0.533371	-0.589412	0.00927535	-0.169499	0.679049	-0.401284	0.167695	-0.246461	0.732105	-0.154823	0.752952	-0.173102	0.644826	-0.182678	0.66004	0.0095764	1	-0.988987	1.55766e-06	-0.578651	0.0361843	-0.410336	0.195225
Potri.007G087300	poptri	AT4G39700.1		1.59492	0.0446176	0.0811081	1	1.51381	0.0408072	0.998129	0.228918	0.544237	0.643109	-0.453892	0.913198	-0.056216	1	1.13635	0.391571	2.19574	0.174671	-1.74416	0.356379	2.23347	0.0494526	0.809844	0.759732	-1.68794	0.489383	1.09712	0.557073	-1.38589	1	-0.0915591	1	-1.37092	1	1.27936	1	1.101	0.531286	0.88103	0.869124	0.219974	0.965058	3.88606	0.00030113	1.18308	0.695056	2.70298	0.01064	0.41255	0.131093	0.28172	0.488465	0.13083	0.755149	0.547204	0.0380835	0.0133188	1	-0.533886	0.0477371	0.000856579	1	0.818243	0.0744807	0.738364	0.17376	0.162972	1	0.0233641	1	-0.184807	1	0.162115	0.929637	-0.794879	0.0812083	-0.923172	0.0523436	0.207965	0.875517	0.169439	1	0.0385262	1	1.02535	0.021551	0.906947	0.0753105	0.118405	0.932197	0.0683574	0.98578	-0.17834	0.955009	0.246698	0.857581
Potri.007G087400	poptri	AT4G39710.1	FKBP16-2	-0.203766	0.955364	0.104697	1	-0.308464	0.818524	-0.415417	0.745304	-0.016034	1	0.399383	0.944509	-0.869325	0.800241	1.63636	0.408264	-1.85977	0.499155	-0.418366	1	1.23983	0.604866	-0.267553	1	0.450959	1	-0.396531	0.963875	1.59221	1	-1.8942	1	0.269288	1	-2.16349	1	0.611487	0.866724	-0.721153	0.992286	1.33264	0.453604	-0.236003	0.971546	0.420101	1	-0.656104	0.738372	0.380736	0.785854	-0.279228	0.946428	0.659963	0.589393	-0.138921	0.978605	0.0966518	1	0.235572	0.928893	1.23407	0.683753	-0.308735	0.98171	-2.0714	0.552281	0.967285	1	-0.56269	1	0.137098	1	-0.266781	1	-0.253955	0.999315	2.2085	0.461753	1.47753	0.630255	0.925751	0.987032	0.551783	0.938545	-0.0652675	1	-2.37972	0.433613	2.31445	0.333101	-0.0524415	1	0.0955634	1	-0.148005	1
Potri.007G087500	poptri	AT1G77980.1	AGL66	NA	NA	NA	NA	NA	NA	NA	NA	NA	NA	NA	NA	NA	NA	NA	NA	NA	NA	NA	NA	NA	NA	NA	NA	NA	NA	NA	NA	NA	NA	NA	NA	NA	NA	NA	NA	NA	NA	NA	NA	NA	NA	NA	NA	NA	NA	NA	NA	0.379126	0.988137	0	1	0.0772412	1	-0.239248	0.992579	-0.297233	1	0	1	0	1	-1.03905	1	0	1	0	1	-0.817386	1	0	1	0	1	0	1	0	1	0.940741	1	0	1	0.835545	1	0	1	0	1	0	1	0	1	0	1	0	1
Potri.007G087600	poptri	ATCG00350.1		-0.0982693	0.996362	-1.22218	0.515034	1.12391	0.206655	0.871063	0.38307	0.950743	0.369307	0.0796798	1	-0.0898301	1	2.60213	0.12296	0.675566	0.980053	0.262104	1	2.92073	0.0824464	0.105784	1	0.351934	1	0.318598	0.990359	-0.569782	1	-2.17012	1	-1.40177	1	-0.768349	1	0.521846	0.911502	-0.63637	0.996341	1.15822	0.508103	0.48851	0.868438	-1.55809	0.638004	2.04659	0.153858	NA	NA	NA	NA	NA	NA	NA	NA	NA	NA	NA	NA	NA	NA	NA	NA	NA	NA	NA	NA	NA	NA	NA	NA	NA	NA	NA	NA	NA	NA	NA	NA	NA	NA	NA	NA	NA	NA	NA	NA	NA	NA	NA	NA	NA	NA	NA	NA
Potri.007G087750	poptri	AT1G64940.1	CYP89A6	-0.0414508	1	-0.283998	1	0.242547	0.991338	0.186667	1	-0.0184399	1	-0.205107	1	0.261414	1	0.941214	1	0	1	0.131432	1	0	1	0.123837	1	-0.129982	1	-1.25181	1	0.761602	1	0	1	0	1	0	1	0.560714	1	-0.880921	1	1.44163	0.968227	-0.561118	1	0.0106634	1	-0.571781	1	1.00279	0.752483	0.945508	0.863359	0.0572776	1	1.34861	0.645179	0.343969	1	-1.00464	0.7739	1.09447	0.98183	1.81395	0.902359	1.14876	0.995286	0	1	2.01252	1	-0.731902	1	-1.3987	0.97365	0.198565	1	-1.88067	0.914055	0	1	1.06699	1	-1.08802	0.996111	0.698451	1	1.12128	0.988971	-0.422832	1	2.29572	0.814814	0	1	1.6564	0.969311
Potri.007G087900	poptri			NA	NA	NA	NA	NA	NA	NA	NA	NA	NA	NA	NA	NA	NA	NA	NA	NA	NA	NA	NA	NA	NA	NA	NA	NA	NA	NA	NA	NA	NA	NA	NA	NA	NA	NA	NA	NA	NA	NA	NA	NA	NA	NA	NA	NA	NA	NA	NA	NA	NA	NA	NA	NA	NA	NA	NA	NA	NA	NA	NA	NA	NA	NA	NA	NA	NA	NA	NA	NA	NA	NA	NA	NA	NA	NA	NA	NA	NA	NA	NA	NA	NA	NA	NA	NA	NA	NA	NA	NA	NA	NA	NA	NA	NA	NA	NA
Potri.007G087950	poptri	AT1G64950.1	CYP89A5	-0.0124319	1	-0.0654009	1	0.052969	0.989326	-0.266715	0.712496	-0.160459	0.904382	0.106256	1	-0.216154	1	-0.079514	1	-0.610807	0.843044	0.266685	1	-0.843955	0.439202	-0.0867635	1	0.482839	0.951737	-0.764441	0.602758	0.524043	1	0.270586	1	0.202403	1	0.0681832	1	0.407226	0.831531	-0.19225	1	0.599476	0.577779	-0.840055	0.436245	-0.151046	1	-0.689008	0.511528	0.474909	0.568243	0.467142	0.712442	0.00776622	1	1.27026	0.0652111	0.834379	1	-0.435884	0.611536	1.31408	0.512922	1.14881	0.480815	1.3759	0.472822	1.29391	0.878138	0.641126	1	0.570444	1	-0.020169	1	-0.50768	0.836824	-0.805453	0.713445	0.79579	0.828603	0.709244	0.998589	0.0865464	1	0.630512	0.780875	0.771056	0.741467	-0.140545	0.998547	0.143001	1	-0.0142276	1	0.157229	1
Potri.007G088000	poptri	AT1G64940.1	CYP89A6	0.262547	0.653297	-0.619173	0.471234	0.88172	0.0185811	-0.125658	0.888492	-0.0841473	0.964879	0.041511	1	-0.0863242	1	0.138387	0.935192	-0.714841	0.719788	0.0989773	1	-0.62848	0.427204	0.1969	0.996117	0.185302	1	-0.766867	0.383972	0.911741	1	0.37968	1	-0.481527	1	0.861207	1	0.604392	0.494867	-1.11004	0.422365	1.71443	0.00815589	-0.347777	0.750522	-0.383604	0.892824	0.0358267	1	-0.336384	0.52528	-0.132533	0.938432	-0.203851	0.772081	0.134355	0.88627	-0.537074	1	-0.671429	0.152207	0.619764	0.578553	-0.668614	0.520675	0.510306	0.752157	0.100591	1	-1.27092	1	-0.448305	1	-0.519173	0.713618	-0.602301	0.625697	-0.958611	0.355532	0.514417	0.733012	0.095956	1	0.418461	0.813562	-0.773961	0.443248	-0.0135014	1	-0.76046	0.399378	-0.857089	0.374602	-0.45294	0.871814	-0.404149	0.90095
Potri.007G088033	poptri			NA	NA	NA	NA	NA	NA	NA	NA	NA	NA	NA	NA	NA	NA	NA	NA	NA	NA	NA	NA	NA	NA	NA	NA	NA	NA	NA	NA	NA	NA	NA	NA	NA	NA	NA	NA	NA	NA	NA	NA	NA	NA	NA	NA	NA	NA	NA	NA	NA	NA	NA	NA	NA	NA	NA	NA	NA	NA	NA	NA	NA	NA	NA	NA	NA	NA	NA	NA	NA	NA	NA	NA	NA	NA	NA	NA	NA	NA	NA	NA	NA	NA	NA	NA	NA	NA	NA	NA	NA	NA	NA	NA	NA	NA	NA	NA
Potri.007G088066	poptri			NA	NA	NA	NA	NA	NA	NA	NA	NA	NA	NA	NA	NA	NA	NA	NA	NA	NA	NA	NA	NA	NA	NA	NA	NA	NA	NA	NA	NA	NA	NA	NA	NA	NA	NA	NA	NA	NA	NA	NA	NA	NA	NA	NA	NA	NA	NA	NA	NA	NA	NA	NA	NA	NA	NA	NA	NA	NA	NA	NA	NA	NA	NA	NA	NA	NA	NA	NA	NA	NA	NA	NA	NA	NA	NA	NA	NA	NA	NA	NA	NA	NA	NA	NA	NA	NA	NA	NA	NA	NA	NA	NA	NA	NA	NA	NA
Potri.007G088100	poptri	AT5G05800.1		NA	NA	NA	NA	NA	NA	NA	NA	NA	NA	NA	NA	NA	NA	NA	NA	NA	NA	NA	NA	NA	NA	NA	NA	NA	NA	NA	NA	NA	NA	NA	NA	NA	NA	NA	NA	NA	NA	NA	NA	NA	NA	NA	NA	NA	NA	NA	NA	NA	NA	NA	NA	NA	NA	NA	NA	NA	NA	NA	NA	NA	NA	NA	NA	NA	NA	NA	NA	NA	NA	NA	NA	NA	NA	NA	NA	NA	NA	NA	NA	NA	NA	NA	NA	NA	NA	NA	NA	NA	NA	NA	NA	NA	NA	NA	NA
Potri.007G088200	poptri	AT1G64940.1	CYP89A6	0.00958776	1	0.181379	0.981869	-0.171792	0.823904	0.0984454	0.942991	0.202762	0.836303	0.104317	1	0.121096	1	0.329387	0.822053	-0.190507	1	0.560831	0.932988	-0.192929	0.95198	0.16997	1	0.439736	0.970282	-0.522316	0.77167	0.360478	1	0.177322	1	0.438501	1	-0.261178	1	0.385614	0.850636	0.126898	1	0.258716	0.888565	-0.576438	0.624058	0.0476402	1	-0.624078	0.528485	0.12418	0.885493	-0.31356	0.705229	0.43774	0.39618	-0.477947	0.343121	-0.190603	1	0.287344	0.653974	-0.0938428	1	-0.916186	0.253809	-0.561047	0.753286	-1.23207	0.338954	-0.05225	1	0.624996	1	-1.13823	0.179794	0.863936	0.291739	1.18604	0.220995	0.0497365	1	-0.758681	0.707336	0.808417	0.425577	-0.772606	0.399018	-1.22588	0.221806	0.453278	0.73266	1.22955	0.0892697	1.09838	0.309229	0.131171	1
Potri.007G088301	poptri	AT4G39830.1		-0.0559611	1	0.357191	1	-0.413152	0.989326	-0.789621	0.966766	-0.339031	0.995514	0.450591	1	0.261434	1	0	1	-1.59954	1	0	1	0.651177	1	-0.83794	1	-1.09176	1	1.68191	0.991952	0.761602	1	0	1	0.980056	1	-1.09912	1	-1.41123	1	-0.880921	1	0	1	1.36244	0.971546	0.972441	1	0.389996	1	-0.988853	0.382961	1.60946	0.130623	-2.59831	0.00311229	1.10543	0.287902	0.505582	1	-0.599852	0.637169	-0.424341	0.951326	3.13175	0.191494	1.69835	0.345311	-0.553053	1	3.9901	1	-0.489658	1	-0.128712	1	0.858349	0.769065	-2.18801	0.166039	-4.15609	0.078031	0.805968	0.959798	-4.96205	0.0209829	-0.599998	0.897249	2.92866	0.0731347	-3.52866	0.0106846	0.387063	0.944085	0.869363	0.864063	-0.4823	0.96999
Potri.007G088400	poptri	AT2G22250.3	AAT,ATAAT,MEE17	-0.69714	0.996362	-0.604585	1	0	1	-0.789613	0.966766	-0.980216	0.964879	-0.190603	1	-0.700111	1	0	1	0	1	-1.79187	1	0	1	0	1	-1.09176	1	0	1	0	1	-1.08061	1	-0.943267	1	0	1	-1.41123	1	-0.880921	1	0	1	0	1	0	1	0	1	-2.5259	0.0675118	-0.537381	0.871569	-1.98852	0.192032	-0.948115	0.593623	-0.837984	1	0.110131	0.992705	-0.396748	0.997229	1.8007	0.714066	-3.48543	0.324508	-0.981584	1	1.9616	1	-1.9533	1	-0.584836	0.980169	0.160905	1	1.53213	0.793798	-4.35053	0.180279	0.41152	1	-4.76206	0.123638	-2.15309	0.560216	-2.67716	0.506677	0.524072	0.979688	-1.40735	0.738412	-0.560196	1	-0.847153	0.973008
Potri.007G088500	poptri	AT4G39810.1		0.26464	0.996362	1.36082	0.969556	-1.09618	0.847804	-0.104426	1	0.299992	0.995514	0.404418	1	0	1	-1.99251	0.928413	1.79797	1	0.131384	1	-0.3106	1	1.06962	1	0.831795	1	1.68191	0.991952	-0.728349	1	0.842644	1	0	1	0.824433	1	0	1	2.51659	1	-2.96605	0.86814	0.40066	1	0.956449	1	-0.555789	1	-0.94293	0.369812	0.0311362	1	-0.974066	0.370476	-1.32851	0.166797	-1.06472	1	0.26379	0.922175	-1.30968	0.616147	-1.86694	0.449804	-1.00025	0.754931	-0.0468603	1	-1.66657	1	-2.28189	1	1.26282	0.677302	0.200373	1	-1.28164	0.710664	-0.239801	1	0.608747	1	-0.848548	0.79149	-0.797068	0.885115	0.918176	0.825277	-1.71524	0.475858	-1.85951	0.408126	-1.62628	0.671627	-0.233233	1
Potri.007G088600	poptri			0.527857	0.996362	0.357183	1	0.170674	0.997406	0.114794	1	0	1	-0.774428	1	0	1	0.64144	1	0.324012	1	0	1	0	1	0	1	0	1	-0.95204	1	-1.16195	1	0	1	0	1	0	1	1.22272	1	1.04263	1	0.180084	1	0	1	0	1	0	1	-1.72695	0.251914	1.27196	0.466941	-2.99891	0.0179692	-0.594065	0.788108	0.353419	1	0.947484	0.585356	-1.41541	0.801279	-1.91393	0.676231	0.663456	0.970085	0.580828	1	-1.69226	1	1.29073	1	1.99623	0.671848	0	1	0.627276	0.959633	-0.694259	0.978962	0.441218	1	-1.13548	0.883748	-1.19278	0.872642	2.52008	0.537517	-3.71286	0.179219	-2.96735	0.326838	1.15112	0.89419	-4.11847	0.245032
Potri.007G088700	poptri	AT5G10180.1	AST68,SULTR2;1	-3.02401	0.000350863	-0.190991	1	-2.83302	0.000770729	-0.700658	0.393225	-1.79646	0.0149575	-1.0958	0.425294	0.114742	1	-4.47265	0.0150342	-0.338381	1	-1.31561	0.614743	-2.79071	0.173658	-1.66049	0.302486	-1.43035	0.588118	1.68194	0.726241	-1.32211	1	-1.45098	1	0.104461	1	-1.55544	1	-6.03837	0.000745683	-0.348662	1	-5.68971	0.000729263	-2.92608	0.143679	-0.240416	1	-2.68566	0.161876	-0.112364	0.881913	0.210173	0.793041	-0.322537	0.477915	-0.0737764	0.958371	-0.335376	1	-0.261599	0.615719	0.684552	0.384823	-0.092997	1	-0.872822	0.28427	-0.27964	1	-0.00249385	1	-0.666889	1	-0.964193	0.186212	0.0905032	0.999315	0.205933	0.938434	0.0879542	1	0.860197	0.521981	-0.772243	0.362711	-0.689595	0.381188	-0.697177	0.437763	0.00758163	1	0.365101	0.711878	0.472949	0.757695	-0.107848	1
Potri.007G088800	poptri			0.264634	0.996362	0	1	0.228042	0.991338	-0.469027	0.981667	0	1	-0.190603	1	0	1	-0.0689568	1	0	1	0	1	0	1	0	1	0	1	-0.241643	1	0	1	0	1	0	1	0	1	0.512321	1	0	1	0.431464	1	0	1	0	1	0	1	-0.262059	0.988137	-0.0187038	1	0	1	-0.239246	0.992579	-0.297231	1	0	1	-0.828908	1	0	1	0	1	-1.26581	1	0	1	0	1	0	1	0	1	0	1	-0.98262	1	-0.856388	1	0	1	0	1	0	1	0	1	0	1	0	1	0	1
Potri.007G088900	poptri	AT4G13830.2	J20	NA	NA	NA	NA	NA	NA	NA	NA	NA	NA	NA	NA	NA	NA	NA	NA	NA	NA	NA	NA	NA	NA	NA	NA	NA	NA	NA	NA	NA	NA	NA	NA	NA	NA	NA	NA	NA	NA	NA	NA	NA	NA	NA	NA	NA	NA	NA	NA	NA	NA	NA	NA	NA	NA	NA	NA	NA	NA	NA	NA	NA	NA	NA	NA	NA	NA	NA	NA	NA	NA	NA	NA	NA	NA	NA	NA	NA	NA	NA	NA	NA	NA	NA	NA	NA	NA	NA	NA	NA	NA	NA	NA	NA	NA	NA	NA
Potri.007G089000	poptri	AT2G22240.1	ATIPS2,ATMIPS2,MIPS2	2.0283	0.00152315	-0.142663	1	2.17096	0.00046908	-1.22197	0.0652504	-0.629029	0.475023	0.592937	0.760086	-1.5439	0.127204	0.721308	0.491184	-1.68763	0.131409	-1.52565	0.187396	2.3684	0.00324744	-2.37238	0.00518173	0.0182527	1	1.64709	0.0992213	-0.684754	1	-0.428765	1	0.0657271	1	-0.494492	1	1.83644	0.0525389	-0.0779992	1	1.91444	0.0211961	3.46528	7.83947e-06	-0.781006	0.744461	4.24628	9.67622e-09	0.958641	0.0333765	-0.747457	0.217047	1.7061	4.88363e-05	-1.54987	0.000257993	-1.05822	0.468485	0.491649	0.382101	-2.67573	0.000116883	-0.533764	0.658155	-1.50744	0.0882962	-1.56623	0.178799	-0.742809	1	-0.718792	1	1.1095	0.242445	-0.209045	0.942493	0.788652	0.467636	-0.0198038	1	-1.35347	0.312552	1.33367	0.148498	2.12216	0.00438877	-0.185189	0.982439	2.30735	0.000848048	0.803619	0.379579	-0.506032	0.820084	1.30965	0.202427
Potri.007G089100	poptri			-0.103157	0.954854	-0.744615	0.341854	0.641458	0.118256	0.257705	0.655399	0.0914284	0.964879	-0.166276	0.982442	0.316238	0.881564	1.03262	0.111139	-0.815812	0.527918	0.213883	1	0.144753	0.954617	-0.0830212	1	-0.102355	1	-0.887872	0.289567	0.732791	1	-0.376331	1	-0.321533	1	-0.0547982	1	0.340056	0.811795	-1.45358	0.130301	1.79364	0.00314753	-0.445462	0.629605	-0.618438	0.706069	0.172976	0.903061	-0.424493	0.140585	-0.234113	0.623457	-0.190381	0.619083	0.191538	0.622043	-0.355583	1	-0.547122	0.0563759	0.42479	0.565879	-0.047758	1	0.220475	0.89729	-0.0743341	1	-0.832401	1	-0.170526	1	-0.499124	0.50991	-0.784643	0.163257	-0.391002	0.647878	-0.0259038	1	-0.129707	1	0.103804	0.998466	-0.498451	0.466865	-0.334022	0.736071	-0.16443	0.894863	-0.783971	0.14774	-0.225899	0.936113	-0.558071	0.534052
Potri.007G089200	poptri	AT1G78020.1		-0.369514	0.345075	-0.397822	0.596077	0.0283081	0.989326	0.418397	0.213845	0.222093	0.643504	-0.196304	0.897417	0.314848	0.755269	0.983712	0.02342	-0.150292	1	0.701504	0.308538	-0.16151	0.86185	0.034577	1	0.386656	0.827805	-1.14522	0.0172927	0.184869	1	-0.336278	1	-0.0149403	1	-0.321338	1	0.332585	0.686684	-0.480081	0.712112	0.812666	0.0753236	-1.19929	0.00537078	-0.681867	0.409805	-0.517425	0.288499	-0.468506	0.014684	-0.477918	0.0428593	0.00941151	1	0.0396208	0.960815	-0.241076	1	-0.280697	0.210782	0.18821	0.792563	0.205103	0.746611	-0.300592	0.633524	-0.175574	1	-0.351751	1	-0.202947	1	-0.363783	0.485307	-0.556854	0.144335	0.0976456	0.964415	-0.418842	0.408354	-0.314227	0.81221	-0.104615	0.965127	-0.401948	0.372941	-0.803029	0.0411562	0.401081	0.318377	-0.595019	0.100228	-0.3416	0.625403	-0.253419	0.757157
Potri.007G089300	poptri	AT2G01050.1		-0.0559576	1	-0.283999	1	0.228042	0.991338	-0.148431	1	0	1	-0.511199	1	0.261473	1	-0.0689568	1	0	1	0	1	0	1	0	1	-1.09176	1	-0.241643	1	0	1	0	1	0	1	0	1	-0.449457	1	-0.880921	1	0.431464	1	0	1	0	1	0	1	0.379131	0.988137	0.30189	1	0.0772412	1	-0.559834	0.992162	-0.938416	1	-0.378582	0.992705	-0.828966	1	-0.0772713	1	-0.773183	1	-1.26587	1	-0.817386	1	-0.731892	1	0	1	-0.740115	1	0	1	-0.0209009	1	0.105331	1	-0.126232	1	0.730794	1	0	1	0.569679	1	0	1	0	1	0	1
Potri.007G089350	poptri	AT1G43760.1		NA	NA	NA	NA	NA	NA	NA	NA	NA	NA	NA	NA	NA	NA	NA	NA	NA	NA	NA	NA	NA	NA	NA	NA	NA	NA	NA	NA	NA	NA	NA	NA	NA	NA	NA	NA	NA	NA	NA	NA	NA	NA	NA	NA	NA	NA	NA	NA	NA	NA	NA	NA	NA	NA	NA	NA	NA	NA	NA	NA	NA	NA	NA	NA	NA	NA	NA	NA	NA	NA	NA	NA	NA	NA	NA	NA	NA	NA	NA	NA	NA	NA	NA	NA	NA	NA	NA	NA	NA	NA	NA	NA	NA	NA	NA	NA
Potri.007G089400	poptri			-0.867213	0.0645214	-0.415844	0.755627	-0.451369	0.371268	1.02988	0.0164281	1.28467	0.00212648	0.254794	0.917495	1.50657	0.0328085	0.374991	0.720123	0.992801	0.346866	1.16791	0.191859	2.01552	0.00172454	0.480665	0.730204	-0.338665	0.977515	1.64053	0.0172927	-0.512136	1	-0.855699	1	-0.0154901	1	-0.840208	1	-1.98728	0.00197021	-0.529262	0.837871	-1.45802	0.0203838	-0.00808333	1	-0.702732	0.635019	0.694649	0.318675	-0.502863	0.396899	0.991613	0.097543	-1.49448	0.00129051	-0.491654	0.425852	0.122039	1	0.613693	0.291535	0.109144	1	-0.10598	1	-1.49643	0.161206	0.474327	1	-0.106886	1	0.0264843	1	0.365183	0.903479	-0.000906561	1	1.52292	0.126243	-0.239868	0.981078	1.61153	0.27551	-1.8514	0.0614296	-0.454992	0.812989	0.00595303	1	-0.460945	0.767052	-0.821081	0.47282	1.16369	0.379264	-1.98477	0.0687302
Potri.007G089500	poptri	AT1G15125.1		0.204293	0.996362	-0.605416	1	0.809709	0.835407	-0.20713	0.982802	-0.659627	0.925631	-0.452497	1	-0.700285	1	-0.259537	1	0.324015	1	-0.830268	1	-0.310603	1	0	1	-0.129984	1	-0.0510667	1	-1.16196	1	-0.119001	1	-0.943443	1	0.824442	1	0.321747	1	0.080857	1	0.24089	1	0.400664	1	-0.951125	1	1.35179	0.917498	-1.18175	0.153324	-0.335277	0.874601	-0.846472	0.370438	-0.670569	0.502452	-0.838741	1	-0.168172	0.959639	-0.636325	0.854492	-0.95154	0.727408	-0.468109	0.961089	-1.60347	0.785022	-0.699688	1	-0.211286	1	-0.967142	0.751563	0.251852	0.999315	0.256823	1	-1.3393	0.579005	-0.817252	0.961676	-0.52205	0.935631	-1.65452	0.415463	-0.649036	0.879611	-1.00548	0.663594	-0.435523	0.93237	0.574929	0.962378	-1.01045	0.801095
Potri.007G089600	poptri	AT4G08685.1	SAH7	NA	NA	NA	NA	NA	NA	NA	NA	NA	NA	NA	NA	NA	NA	NA	NA	NA	NA	NA	NA	NA	NA	NA	NA	NA	NA	NA	NA	NA	NA	NA	NA	NA	NA	NA	NA	NA	NA	NA	NA	NA	NA	NA	NA	NA	NA	NA	NA	NA	NA	NA	NA	NA	NA	NA	NA	NA	NA	NA	NA	NA	NA	NA	NA	NA	NA	NA	NA	NA	NA	NA	NA	NA	NA	NA	NA	NA	NA	NA	NA	NA	NA	NA	NA	NA	NA	NA	NA	NA	NA	NA	NA	NA	NA	NA	NA
Potri.007G089700	poptri	AT3G60840.1	MAP65-4	-0.362143	0.996362	-0.910782	1	0.548639	0.989326	-0.78962	0.966766	-0.0328327	1	0.756787	1	0	1	-1.03073	1	0	1	1.65641	1	-1.27238	0.979878	0	1	2.35676	1	-0.241643	1	0	1	0.8427	1	0	1	0.824433	1	0.512321	1	0	1	0.431464	1	-2.08608	0.937229	-2.47608	1	0	1	-0.326033	0.96614	-0.566273	0.947307	0.24024	0.977221	1.32407	0.625763	1.15688	1	-0.167191	0.992705	1.28205	0.945005	2.3	0.784474	0.188597	1	1.16752	1	2.03397	1	0.229888	1	-0.11453	1	-0.266031	1	0.0412908	1	-0.982782	0.997772	0.105243	1	-1.08803	0.986014	0.0351609	1	-0.988213	0.986672	1.02337	0.953663	-0.11634	1	-0.832393	1	0.716052	1
Potri.007G089800	poptri			0.145402	0.788997	-0.187467	0.886365	0.332869	0.2812	0.0140082	1	-0.192447	0.68334	-0.206455	0.835271	0.413979	0.697443	0.0810621	0.977861	-0.423477	0.767913	0.257696	1	-0.0474265	1	-0.782643	0.253895	-0.156283	1	-0.128489	0.978078	-0.359166	1	0.392179	1	0.482805	1	-0.0906255	1	0.0592628	1	-0.35465	0.888115	0.413913	0.488407	0.0870569	0.971546	-0.557534	0.629199	0.644591	0.229179	0.26267	0.666714	0.0689337	0.993767	0.193736	0.796833	-0.244282	0.725649	-0.100379	1	0.143903	0.892569	-0.597209	0.643521	-0.809057	0.421298	0.82815	0.539272	-0.498332	1	-0.250459	1	0.650266	1	0.0988775	1	0.558598	0.645907	-0.177884	0.989083	0.239577	0.956295	-0.817959	0.75974	1.05754	0.341907	0.0277288	1	0.6074	0.683914	-0.579671	0.598069	0.48745	0.683149	0.330639	0.948635	0.156811	1
Potri.007G089900	poptri	AT5G65090.1	BST1,DER4,MRH3	NA	NA	NA	NA	NA	NA	NA	NA	NA	NA	NA	NA	NA	NA	NA	NA	NA	NA	NA	NA	NA	NA	NA	NA	NA	NA	NA	NA	NA	NA	NA	NA	NA	NA	NA	NA	NA	NA	NA	NA	NA	NA	NA	NA	NA	NA	NA	NA	0.0585346	1	-0.0187066	1	0.0772412	1	-0.239249	0.992579	0.0233628	1	0.262611	0.992705	-0.828927	1	0	1	0	1	-1.26583	1	1.10617	1	0	1	0	1	1.18344	0.999315	0	1	-0.98264	1	-0.856407	1	0	1	0	1	0	1	0	1	1.38936	0.980443	0	1	0.750051	1
Potri.007G090000	poptri	AT4G39790.1		-0.383052	0.981475	1.83582	0.704329	-2.21887	0.239961	-1.84665	0.364718	-1.91846	0.384942	-0.071811	1	-1.42239	0.909337	-4.71514	0.147748	2.44823	0.791292	-1.51036	1	-3.99499	0.248107	2.10494	0.765178	-0.0879668	1	0	1	-0.343291	1	1.11115	1	-1.47409	1	2.58524	1	-2.18159	0.747481	2.39654	0.863333	-4.57812	0.171069	-1.37348	0.843859	2.14121	0.852794	-3.51469	0.301656	-0.683813	0.153179	-0.866365	0.147012	0.182553	0.845064	-0.0133621	1	0.138683	1	0.152045	0.892542	-0.684356	0.588876	0.616814	0.649021	-0.0524065	1	0.229926	1	-0.0424127	1	0.134359	1	0.914282	0.436546	-0.659227	0.609946	0.186766	0.996251	-1.02479	0.400921	-0.996821	0.664794	-0.0279675	1	0.276382	0.923294	-0.364871	0.900944	0.641253	0.598277	-1.29713	0.149075	-1.09239	0.429634	-0.204739	1
Potri.007G090100	poptri	AT4G08685.1	SAH7	NA	NA	NA	NA	NA	NA	NA	NA	NA	NA	NA	NA	NA	NA	NA	NA	NA	NA	NA	NA	NA	NA	NA	NA	NA	NA	NA	NA	NA	NA	NA	NA	NA	NA	NA	NA	NA	NA	NA	NA	NA	NA	NA	NA	NA	NA	NA	NA	NA	NA	NA	NA	NA	NA	NA	NA	NA	NA	NA	NA	NA	NA	NA	NA	NA	NA	NA	NA	NA	NA	NA	NA	NA	NA	NA	NA	NA	NA	NA	NA	NA	NA	NA	NA	NA	NA	NA	NA	NA	NA	NA	NA	NA	NA	NA	NA
Potri.007G090200	poptri	AT5G65090.1	BST1,DER4,MRH3	NA	NA	NA	NA	NA	NA	NA	NA	NA	NA	NA	NA	NA	NA	NA	NA	NA	NA	NA	NA	NA	NA	NA	NA	NA	NA	NA	NA	NA	NA	NA	NA	NA	NA	NA	NA	NA	NA	NA	NA	NA	NA	NA	NA	NA	NA	NA	NA	NA	NA	NA	NA	NA	NA	NA	NA	NA	NA	NA	NA	NA	NA	NA	NA	NA	NA	NA	NA	NA	NA	NA	NA	NA	NA	NA	NA	NA	NA	NA	NA	NA	NA	NA	NA	NA	NA	NA	NA	NA	NA	NA	NA	NA	NA	NA	NA
Potri.007G090300	poptri	AT4G39790.1		-0.493143	0.17011	-0.0800566	1	-0.413086	0.220482	0.129795	0.826283	-0.00624914	1	-0.136044	0.979038	0.338558	0.735557	-0.0850521	0.967098	0.177506	0.998898	0.298261	0.94519	-1.03474	0.0313412	0.565823	0.403865	-0.0402973	1	-0.94969	0.0864483	0.388317	1	0.0415638	1	-0.135669	1	0.177233	1	-0.382047	0.612391	-0.296721	0.91932	-0.0853257	0.965058	-1.29144	0.00453995	0.131893	1	-1.42333	0.000921735	0.0838151	0.564418	0.0619505	0.814499	0.0218645	0.956726	-0.407794	0.000101854	0.0248869	1	0.432681	4.1778e-05	-0.385281	0.0575919	-0.431459	0.0241114	-0.409287	0.072791	-0.184642	0.851843	0.0227184	1	0.24215	1	0.200638	0.486107	0.454177	0.0155296	0.651437	0.000641243	0.0275997	1	-0.0795312	1	0.107131	0.812617	-0.0185787	1	-0.103537	0.834631	0.0849586	0.827343	0.23496	0.269641	0.347262	0.171173	-0.112301	0.837642
Potri.007G090400	poptri	AT5G65110.1	ACX2,ATACX2	0.996444	0.000124501	0.172348	0.898521	0.824097	0.00150665	0.334017	0.278835	0.128754	0.823128	-0.205263	0.842932	0.13165	0.993332	0.879254	0.0527537	0.0512011	1	-0.0695945	1	0.755043	0.113347	-0.256266	0.841072	-0.201244	1	-0.12421	0.97901	-0.307467	1	0.448402	1	0.255399	1	0.193003	1	1.19601	0.0131028	0.17495	1	1.02106	0.0230408	1.27304	0.00367726	0.0687274	1	1.20431	0.00437875	0.1148	0.578243	-0.295577	0.141389	0.410377	0.00699162	0.155132	0.429664	-0.0464621	1	-0.201594	0.272816	0.45562	0.0212875	-0.16334	0.569885	0.121263	0.801834	-0.325378	0.418576	0.136961	1	0.0077591	1	-0.780998	1.59644e-05	0.300301	0.167001	-0.113503	0.791338	0.171587	0.61489	-0.276648	0.542653	0.448235	0.0430781	-0.447373	0.0266447	-0.611005	0.00285444	0.163632	0.530944	0.633926	0.000395243	0.0564897	1	0.577437	0.0114261
Potri.007G090500	poptri	AT5G65120.1		-0.00707511	1	0.442664	0.944198	-0.449739	0.727697	-0.759099	0.487259	-0.130271	0.99152	0.628827	0.852593	0.0488501	1	-2.83285	0.0362381	1.24459	0.735389	-0.244812	1	-1.68669	0.271313	2.37204	0.174102	-0.293662	1	1.14616	0.663223	1.12745	1	1.21466	1	-1.10191	1	2.31657	1	-1.66704	0.388693	0.0938308	1	-1.76087	0.256015	-0.227222	0.972216	1.51494	0.636212	-1.74217	0.229265	-1.09755	2.66637e-08	-0.235288	0.48576	-0.862262	2.9483e-05	-0.0342678	0.978579	-0.089374	1	-0.0551062	0.938898	0.243917	0.703361	-0.140427	0.89969	-0.181047	0.865854	0.453523	0.690707	-0.25413	1	-0.517552	1	0.209607	0.805219	-0.113703	0.936483	-0.336505	0.564557	-0.718047	0.109831	0.234578	0.934362	-0.952625	0.0180811	-1.10239	0.00266703	-0.190385	0.831088	-0.912005	0.0111784	-1.4257	2.23959e-05	-0.736497	0.124545	-0.689203	0.190187
Potri.007G090600	poptri	AT1G78080.1	RAP2.4	-0.698076	0.00525685	0.367391	0.518168	-1.06547	8.77481e-06	-0.859709	0.00014787	-0.895275	8.06094e-05	-0.0355654	1	-0.507181	0.393298	-1.52385	3.49804e-05	-0.56141	0.42697	-0.66761	0.26857	-1.16988	0.00249546	-0.799335	0.0933164	-0.16043	1	0.353966	0.632798	-0.237924	1	-0.209695	1	0.431268	1	-0.640963	1	-1.22636	0.00319213	0.377039	0.799233	-1.6034	1.44462e-05	-0.711968	0.0983336	0.299544	0.839194	-1.01151	0.00780061	0.493762	0.194863	0.175824	0.843925	0.317938	0.471335	-0.277001	0.564057	0.331759	1	0.60876	0.108807	0.256419	0.70693	-1.36387	0.0001587	-0.117098	0.966114	-0.437747	0.777461	0.807043	1	0.331253	1	-0.694166	0.12028	2.17091	1.21057e-10	0.448351	0.392487	0.578316	0.259406	0.136817	1	0.441499	0.448334	-1.04197	0.00700434	-0.2367	0.774962	-0.805272	0.0342736	1.82311	7.53403e-08	0.905817	0.0554224	0.917289	0.0523733
Potri.007G090700	poptri			NA	NA	NA	NA	NA	NA	NA	NA	NA	NA	NA	NA	NA	NA	NA	NA	NA	NA	NA	NA	NA	NA	NA	NA	NA	NA	NA	NA	NA	NA	NA	NA	NA	NA	NA	NA	NA	NA	NA	NA	NA	NA	NA	NA	NA	NA	NA	NA	NA	NA	NA	NA	NA	NA	NA	NA	NA	NA	NA	NA	NA	NA	NA	NA	NA	NA	NA	NA	NA	NA	NA	NA	NA	NA	NA	NA	NA	NA	NA	NA	NA	NA	NA	NA	NA	NA	NA	NA	NA	NA	NA	NA	NA	NA	NA	NA
Potri.007G090900	poptri	AT5G65140.1		-1.47003	0.000630321	-0.714128	0.453717	-0.755904	0.0965585	-1.27398	0.00201291	-1.56681	0.000107645	-0.292823	0.88961	-0.204131	0.954547	-3.18053	1.62369e-10	-0.694104	0.508536	-0.959024	0.220694	-2.14839	4.66936e-05	-1.2975	0.0326644	-0.754893	0.543449	1.03215	0.158268	-0.603392	1	-0.214706	1	-0.393153	1	0.178447	1	-3.19111	8.08069e-10	-0.883127	0.409753	-2.30798	1.10242e-05	-1.40407	0.0121676	-0.731626	0.531783	-0.672445	0.282514	-1.04573	2.87395e-05	0.0998345	0.912937	-1.14556	5.10132e-06	0.226036	0.529807	-0.175443	1	-0.401478	0.18992	-0.38155	0.543575	0.154713	0.914254	0.878474	0.0769659	-0.524223	0.713652	0.119637	1	-0.0583992	1	-0.142672	0.949645	-0.0350754	1	-0.936874	0.0443172	-1.42284	0.00179788	-0.486626	0.689488	-0.936217	0.0683557	-0.88658	0.0610757	0.773398	0.140215	-1.65998	1.91302e-05	-0.778983	0.0887297	-0.0208027	1	-0.75818	0.221369
Potri.007G091000	poptri	AT2G22170.1		0.381012	0.590056	-0.174028	0.994762	0.55504	0.281364	0.67354	0.178654	0.0614902	0.994365	-0.61205	0.514243	0.826883	0.556508	0.586505	0.593142	0.578344	0.847877	-0.41358	1	-0.0694631	1	0.588155	0.748119	-1.24046	0.466866	-0.655968	0.681905	0.0098112	1	0.369507	1	-0.428998	1	0.798505	1	0.129129	1	-0.677537	0.851937	0.806666	0.425255	0.713624	0.523512	0.572737	0.863328	0.140887	0.954037	0.407417	0.162518	0.0406067	0.993767	0.36681	0.227672	-0.432736	0.144878	-0.38613	1	0.0466053	0.981661	-0.56621	0.358793	-0.57892	0.32858	-0.118891	0.989329	-0.92346	0.249455	-0.313937	1	0.0710635	1	-0.35725	0.698588	0.264983	0.763927	0.189954	0.903455	0.223025	0.879759	-0.433309	0.813527	0.656334	0.318999	0.210315	0.858631	0.0140098	1	0.196305	0.842294	0.832548	0.0952406	0.561214	0.512037	0.271333	0.855273
Potri.007G091100	poptri	AT2G22170.1		0.213024	0.910987	-0.416544	0.885008	0.629568	0.383907	0.536107	0.501605	0.536996	0.546076	0.000889093	1	0.913173	0.657372	0.147029	0.996686	0.45556	0.983197	-0.348217	1	0.322289	0.902731	1.39423	0.365517	-1.26139	0.651765	0.175261	1	0.938672	1	0.32679	1	-0.823158	1	1.14995	1	-0.439354	0.903906	-1.28077	0.642031	0.841417	0.558748	0.997296	0.474971	0.919291	0.778535	0.0780056	1	0.238342	0.64504	0.46224	0.394203	-0.223898	0.680932	-0.423828	0.336852	-0.0111885	1	0.412639	0.363116	-0.748283	0.375108	-0.879338	0.254765	0.36519	0.827332	-0.195414	1	-0.176804	1	0.422992	1	0.552868	0.62318	0.702535	0.392734	0.0578019	1	0.269912	0.90845	-0.144147	1	0.41406	0.772903	0.138857	0.983316	0.969325	0.255558	-0.830469	0.252999	0.288523	0.824448	0.474259	0.782359	-0.185736	0.988396
Potri.007G091200	poptri	AT5G65160.1		-0.687724	0.972664	-1.23636	0.98322	0.548641	0.964393	-1.44535	0.781502	-0.056917	1	1.38843	0.971167	-1.62528	1	-1.99251	0.928413	0	1	-0.926547	1	0.491495	1	0.123837	1	0.698737	1	2.48401	0.963792	0.761602	1	-1.04401	1	-1.86844	1	0.824433	1	-1.41123	1	-0.880921	1	0	1	0.374035	1	-0.818056	1	1.19209	0.965603	-1.2202	4.7127e-06	-0.872851	0.0097156	-0.347347	0.329701	0.258607	0.504936	0.101387	1	-0.15722	0.751912	-0.0179827	1	-0.037756	1	0.775181	0.188068	0.551549	0.668125	-0.166562	1	-0.301788	1	0.569532	0.314185	-0.128806	0.95012	-1.07697	0.039031	-0.946418	0.0780444	-0.875609	0.26829	-0.0708094	1	-0.966192	0.0473197	-0.0824455	1	-0.883746	0.0575177	-1.66453	5.47769e-05	-1.72895	0.000524695	0.0644167	1
Potri.007G091300	poptri	AT4G39740.1		0.250421	0.198657	0.171615	0.722505	0.0788068	0.761402	0.319404	0.062949	0.295707	0.108542	-0.0236975	1	0.454914	0.237862	0.247924	0.478631	0.25526	0.742949	0.125193	1	0.512616	0.0836229	0.232956	0.680621	-0.329722	0.645957	0.264692	0.563047	-0.0223042	1	0.191708	1	0.209064	1	-0.0173555	1	-0.0152817	1	0.00940981	1	-0.0246915	1	0.579132	0.0396431	0.316827	0.621201	0.262304	0.40812	0.120416	0.620251	0.100863	0.806013	0.0195522	0.983733	0.198345	0.354384	-0.0777621	1	-0.276107	0.164578	0.0376086	1	0.375319	0.378161	0.185875	0.832932	-0.247319	0.975208	0.130953	1	-0.112454	1	-0.284927	0.624395	-0.244366	0.631555	-0.298329	0.578867	-0.119498	0.939138	0.00820456	1	-0.127702	0.922795	0.218213	0.708885	0.156471	0.865943	0.0617425	0.979688	0.258774	0.583022	0.143069	0.948248	0.115705	0.965632
Potri.007G091400	poptri	AT5G65165.1	SDH2-3	NA	NA	NA	NA	NA	NA	NA	NA	NA	NA	NA	NA	NA	NA	NA	NA	NA	NA	NA	NA	NA	NA	NA	NA	NA	NA	NA	NA	NA	NA	NA	NA	NA	NA	NA	NA	NA	NA	NA	NA	NA	NA	NA	NA	NA	NA	NA	NA	NA	NA	NA	NA	NA	NA	NA	NA	NA	NA	NA	NA	NA	NA	NA	NA	NA	NA	NA	NA	NA	NA	NA	NA	NA	NA	NA	NA	NA	NA	NA	NA	NA	NA	NA	NA	NA	NA	NA	NA	NA	NA	NA	NA	NA	NA	NA	NA
Potri.007G091500	poptri	AT1G30480.1	DRT111	1.17758	0.881142	0.357196	1	0.820387	0.909321	-0.809942	0.925148	-0.0311059	1	0.778836	1	-1.662	1	-0.205127	1	0	1	-1.79198	1	0.579825	1	1.08369	1	0	1	0.784952	1	1.72145	1	-0.118945	1	-0.943378	1	0.824433	1	1.33793	1	0	1	1.25707	0.982072	2.25286	0.926047	1.93229	1	0.32057	1	0.311046	0.934887	-0.0472132	1	0.358259	0.923509	0.56064	0.851857	1.16687	1	0.606234	0.808374	0.132737	1	0.839125	0.927145	0.188598	1	1.93361	0.983447	-0.842678	1	1.73605	1	1.80087	0.749696	-1.6818	0.71993	1.54745	0.797878	0.966093	0.949795	0.105256	1	0.860837	0.965997	1.67248	0.740299	0.161117	1	1.51136	0.736185	-1.81019	0.658259	-0.0922997	1	-1.71789	0.82586
Potri.007G091600	poptri	AT5G65170.1		-0.363754	0.182567	-0.0788734	1	-0.28488	0.271862	-0.479392	0.0417614	0.184656	0.596295	0.664048	0.0206254	-0.409121	0.470994	-0.871321	0.0130648	-0.209686	0.90994	0.453687	0.519181	0.263525	0.587663	-0.217624	0.814307	0.862808	0.0933374	1.13485	0.00202545	-0.00793761	1	-0.153163	1	0.0643727	1	-0.217535	1	-0.615363	0.164394	0.263807	0.889454	-0.87917	0.0126924	-0.343325	0.45146	-0.606938	0.326522	0.263613	0.561118	-0.313158	0.0134309	-0.30469	0.0535765	-0.00846769	1	0.289443	0.0278253	0.230003	0.849731	-0.0594402	0.804445	0.498999	0.0241343	0.402725	0.0846388	-0.0327909	1	0.448342	0.186119	0.217012	1	0.0343569	1	-0.0506564	0.991567	-0.185713	0.545896	0.0671478	0.954326	-0.201442	0.586974	0.00895428	1	-0.210396	0.562788	-0.297715	0.259811	-0.522835	0.0324217	0.22512	0.392763	-0.432771	0.0464587	-0.405031	0.169486	-0.0277405	1
Potri.007G091700	poptri	AT5G10190.1		-2.87679	0.0257768	-0.934658	0.790493	-1.94213	0.155693	0.653232	0.742412	1.25646	0.420177	0.603228	0.934307	0.880976	0.932141	-0.068958	1	1.11862	0.968607	1.18774	0.984827	0.651189	0.942422	1.85552	0.695466	0.30676	1	0.720147	0.983548	0.736899	1	-2.38045	1	-1.28131	1	-1.09914	1	-3.33039	0.280498	-1.04367	0.980625	-2.28672	0.459812	-2.917	0.287451	-0.613525	1	-2.30347	0.399687	-0.614876	0.0438566	-0.0681949	0.980523	-0.546681	0.0834831	0.618023	0.047343	0.101368	1	-0.516655	0.117094	0.897522	0.0469865	1.42015	0.000610082	-0.487234	0.46457	0.381706	0.912377	0.443659	1	-0.375113	1	-0.515816	0.386832	-0.976487	0.0251758	0.11212	0.974379	-0.844232	0.111778	0.586336	0.566046	-1.43057	0.00135705	-0.321608	0.642141	-0.79842	0.12974	0.476812	0.349868	-0.782279	0.0811939	-0.170484	0.960598	-0.611795	0.359358
Potri.007G091800	poptri	AT5G10190.1		0.0167372	0.996362	-0.222436	0.791025	0.239173	0.421432	-0.193894	0.564854	-0.278068	0.386501	-0.0841741	1	-0.232779	0.866826	0.131787	0.903056	-0.47511	0.621049	-0.0660626	1	-0.112518	0.933128	-0.650452	0.278892	0.166716	1	-0.244305	0.837568	-0.175342	1	-0.0922838	1	0.0509475	1	-0.143231	1	0.272282	0.774526	-0.191384	1	0.463665	0.379266	-0.138739	0.907142	-0.533442	0.588707	0.394703	0.452242	0.122495	0.395832	-0.10137	0.644621	0.223864	0.0769242	0.131062	0.379156	-0.0337755	1	-0.164837	0.244003	0.321382	0.168861	0.0773576	0.890561	-0.0208433	1	-0.154428	0.971042	0.0890824	1	-0.0420825	1	-0.475809	0.0275822	0.0117248	1	-0.0212393	1	0.12638	0.784204	-0.0214296	1	0.147809	0.717857	-0.117644	0.761584	-0.363654	0.153867	0.24601	0.296387	0.36989	0.0773377	0.0909158	0.940916	0.278974	0.385941
Potri.007G091900	poptri	AT4G39840.1		-0.30878	0.582856	0.120817	1	-0.429597	0.300999	-0.183423	0.770215	0.132974	0.894244	0.316397	0.790714	-0.384887	0.795953	-0.93294	0.135666	0.809184	0.448044	-0.121547	1	-0.140112	0.946406	0.811432	0.333046	0.263339	1	0.792828	0.347164	0.00224776	1	-0.146843	1	-0.642321	1	0.495478	1	-0.694896	0.416836	0.55175	0.801801	-1.24665	0.0372368	-0.165408	0.926987	0.290658	0.953574	-0.456066	0.541197	-0.342316	0.222675	0.211887	0.642685	-0.554203	0.029883	0.526254	0.0443718	0.359203	1	-0.167051	0.666684	-0.00730841	1	0.783815	0.0669878	0.710208	0.152811	0.611036	0.512639	0.366275	1	0.037804	1	0.618345	0.214789	-0.41754	0.422906	-0.672404	0.155533	-0.493802	0.401704	0.184757	1	-0.678559	0.182993	0.297321	0.651648	0.902273	0.0514242	-0.604952	0.159023	-0.738564	0.0742346	-0.388476	0.639824	-0.350088	0.671055
Potri.007G092000	poptri	AT4G02550.2		NA	NA	NA	NA	NA	NA	NA	NA	NA	NA	NA	NA	NA	NA	NA	NA	NA	NA	NA	NA	NA	NA	NA	NA	NA	NA	NA	NA	NA	NA	NA	NA	NA	NA	NA	NA	NA	NA	NA	NA	NA	NA	NA	NA	NA	NA	NA	NA	-0.58265	0.985563	-0.339295	1	0	1	-0.239246	0.992579	0.0233649	1	0.262611	0.992705	-0.828927	1	0	1	0	1	-0.304056	1	0	1	0	1	0.524871	1	0	1	0	1	-0.98264	1	-0.856407	1	0	1	0	1	0	1	0	1	-0.534193	1	-0.322466	1	0	1
Potri.007G092100	poptri	AT5G10200.1		-0.0520968	0.996362	0.360452	0.91298	-0.412549	0.610674	-0.747239	0.276844	-0.55099	0.515858	0.196249	1	-0.095052	1	-2.07893	0.0250792	0.400517	0.987045	-0.160601	1	-2.13155	0.0266798	0.930243	0.570225	-0.0655486	1	-0.0526203	1	0.529726	1	1.11422	1	-0.270878	1	1.3851	1	-0.869659	0.582721	0.224691	1	-1.09435	0.327304	-0.85673	0.513451	0.819966	0.77296	-1.6767	0.0821102	0.024365	0.899182	0.012901	0.993767	0.011464	0.977221	-0.24043	0.00401215	0.0421108	1	0.282541	0.0006311	-0.140011	0.552665	-0.204215	0.281639	-0.38533	0.0300255	0.0740742	1	0.0371007	1	0.0176596	1	0.214085	0.296294	0.241316	0.170969	0.402989	0.0180789	0.0566238	0.93607	0.107998	0.918242	-0.0513743	0.950458	-0.00758004	1	-0.13732	0.628306	0.12974	0.552994	0.0196504	0.999822	0.0515836	0.987332	-0.0319332	1
Potri.007G092200	poptri	AT4G39850.1	ACN2,AtABCD1,CTS,PED3,PXA1	-0.169627	0.452404	0.139924	0.810557	-0.309551	0.0618739	-0.403098	0.0114509	-0.183487	0.383368	0.219611	0.508736	-0.721239	0.00237732	-0.52341	0.0227542	0.0098611	1	-0.0501841	1	-0.442417	0.0679668	-0.0632707	1	0.671054	0.026933	0.0809924	0.952693	-0.0731318	1	-0.0963279	1	-0.0974737	1	0.00114586	1	0.101501	0.893741	0.633626	0.0457179	-0.532125	0.0217454	-0.488561	0.0415749	-0.11056	0.959388	-0.378001	0.113622	0.0938536	0.586739	-0.239097	0.155614	0.33295	0.00859978	-0.200695	0.159131	-0.0176246	1	0.18307	0.219304	-0.326683	0.117569	0.170804	0.51532	-0.4778	0.0203926	-0.0671965	1	0.00179117	1	0.014749	1	0.259487	0.287331	-0.169013	0.510559	0.492549	0.0127301	-0.103896	0.826377	-0.221403	0.665727	0.117507	0.781025	0.393592	0.0488098	-0.372519	0.105046	0.766111	5.55828e-06	-0.0349081	0.980443	-0.139457	0.777913	0.104549	0.862289
Potri.007G092300	poptri	AT5G65030.1		-0.132612	0.922454	0.0190473	1	-0.15166	0.841792	0.376036	0.466775	0.958965	0.0198033	0.582929	0.446743	0.784856	0.479679	0.193864	0.920987	0.116745	1	0.815438	0.601187	1.56642	0.0245419	0.428316	0.808126	0.0305821	1	1.37256	0.0918634	0.311571	1	-0.210842	1	0.382805	1	-0.593647	1	-0.801835	0.418572	-0.285306	1	-0.516529	0.591343	0.540139	0.577097	-0.00431711	1	0.544456	0.520188	0.542769	0.234483	1.21688	0.0111698	-0.674108	0.12378	0.512352	0.288657	0.336307	1	-0.176045	0.825685	0.436489	0.608054	-0.58126	0.416389	1.2423	0.039537	-0.0985106	1	0.965511	1	-0.14872	1	-0.534999	0.531266	1.54677	0.00296468	-1.39102	0.0129201	0.37733	0.737303	0.889449	0.408114	-0.512119	0.574951	-0.640419	0.36492	1.69526	0.00268025	-2.33568	1.14108e-06	1.44135	0.00503222	0.839239	0.304143	0.602113	0.522699
Potri.007G092400	poptri	AT4G39860.1		0.12425	0.945717	0.0518843	1	0.0723658	0.974732	0.470259	0.366859	0.834389	0.0740357	0.364131	0.803423	0.738092	0.506202	-0.564199	0.514593	1.3925	0.130836	0.516841	0.888154	0.191673	0.918504	1.97666	0.00442627	-0.221251	1	0.755872	0.481014	0.584167	1	0.626054	1	-0.715962	1	1.34202	1	-0.676237	0.527946	-0.0615576	1	-0.61468	0.479938	0.300886	0.828001	0.743861	0.653999	-0.442974	0.628689	-0.590736	0.000496033	-0.0197827	1	-0.570953	0.000912995	0.471505	0.00787781	-0.000611145	1	-0.472116	0.0088982	0.295371	0.350458	0.868419	0.000194908	0.229038	0.591937	0.38154	0.489368	-0.0508067	1	-0.369945	1	0.0861691	0.93906	-0.919226	6.29033e-05	-0.598983	0.0212183	-0.634981	0.0206775	0.262491	0.732105	-0.897472	0.00030809	-0.0619331	0.964569	0.196158	0.654984	-0.258091	0.381305	-1.06733	1.34811e-06	-0.488995	0.132552	-0.578333	0.0641484
Potri.007G092450	poptri			-0.268335	0.899438	-0.00981635	1	-0.258519	0.858551	0.730703	0.451539	0.432805	0.776772	-0.297897	0.982089	0.319122	1	1.07191	0.563022	0.662123	0.974508	0.439433	1	-0.390011	0.944168	0.911902	0.80172	0.120311	1	-1.46192	0.539591	0.249779	1	-0.390803	1	-0.333987	1	-0.0568161	1	0.36198	0.967546	0.00901401	1	0.352966	0.924465	-1.22025	0.547858	0.138482	1	-1.35873	0.42811	0.137277	0.746345	0.301232	0.475182	-0.163954	0.680902	-0.125895	0.795115	-0.00633072	1	0.119565	0.817241	-0.326428	0.722649	0.0185395	1	-0.0779616	1	-0.335259	0.999922	-0.101809	1	0.40446	1	-0.00883055	1	-0.120349	0.962466	0.482422	0.524776	-0.0565686	1	-0.0355992	1	-0.0209693	1	0.288399	0.768319	0.212867	0.899061	0.0755318	0.988017	0.176881	0.887492	0.70412	0.359617	-0.527239	0.552542
Potri.007G092500	poptri	AT5G65020.1	ANNAT2	-0.863244	0.506324	-0.135339	1	-0.727904	0.52438	-1.31816	0.181572	-0.295516	0.915107	1.02265	0.638343	-0.337877	1	-3.06862	0.0295336	0.56329	0.995284	0.217225	1	-2.80141	0.0545261	2.25396	0.23121	0.555102	1	0.267213	0.99966	1.69067	1	0.71499	1	-1.39617	1	2.11116	1	-2.01575	0.285724	-0.494997	1	-1.52076	0.377135	-2.30364	0.141294	0.640569	0.969779	-2.94421	0.0342484	-1.14497	7.35559e-06	-0.46983	0.206034	-0.675137	0.0144331	0.131819	0.791209	-0.00323116	1	-0.13505	0.788606	0.131051	0.949721	0.192684	0.863024	0.0742205	1	0.667035	0.545154	-0.243798	1	-0.518567	1	0.535984	0.401652	-0.436482	0.47596	-0.592787	0.31569	-0.831486	0.137488	-0.0372608	1	-0.794226	0.16007	-0.769854	0.137427	-0.0940916	0.996222	-0.675762	0.165972	-1.74232	2.01257e-05	-1.22286	0.0214396	-0.519456	0.505144
Potri.007G092600	poptri			NA	NA	NA	NA	NA	NA	NA	NA	NA	NA	NA	NA	NA	NA	NA	NA	NA	NA	NA	NA	NA	NA	NA	NA	NA	NA	NA	NA	NA	NA	NA	NA	NA	NA	NA	NA	NA	NA	NA	NA	NA	NA	NA	NA	NA	NA	NA	NA	NA	NA	NA	NA	NA	NA	NA	NA	NA	NA	NA	NA	NA	NA	NA	NA	NA	NA	NA	NA	NA	NA	NA	NA	NA	NA	NA	NA	NA	NA	NA	NA	NA	NA	NA	NA	NA	NA	NA	NA	NA	NA	NA	NA	NA	NA	NA	NA
Potri.007G092700	poptri	AT4G39870.2		-0.0908087	0.724354	-0.198671	0.563206	0.107862	0.561923	-0.0674363	0.791763	0.149166	0.434019	0.216602	0.409638	0.0451241	1	-0.0485877	0.962055	-0.189684	0.811078	0.42813	0.230644	0.105879	0.817668	-0.0902329	0.958861	0.383006	0.442676	0.154467	0.797404	0.0994511	1	0.0536003	1	0.0566817	1	-0.0030814	1	-0.0401114	1	-0.178126	0.896899	0.138015	0.73282	-0.268651	0.38015	-0.461681	0.265804	0.19303	0.532631	0.177152	0.197196	0.1002	0.668488	0.0769524	0.680354	-0.292173	0.0214483	0.043155	1	0.335328	0.00773338	-0.203704	0.37849	-0.690599	2.1084e-05	0.00777206	1	-0.0806915	1	-0.00492985	1	0.226306	1	0.123013	0.730802	0.68567	2.15216e-05	0.218534	0.355193	0.304294	0.166525	-0.0744451	1	0.378739	0.060478	-0.182601	0.458429	0.137031	0.674021	-0.319632	0.0784532	0.380056	0.0274429	0.232552	0.421341	0.147504	0.691228
Potri.007G092800	poptri	AT5G65000.1		0.150625	0.357524	0.0804887	0.898541	0.0701359	0.706397	0.0222765	0.966766	-0.0230381	0.980159	-0.0453146	1	-0.00157121	1	0.149168	0.64432	-0.0894346	0.999728	-0.0265459	1	-0.0187993	1	-0.0262422	1	-0.0249747	1	-0.167968	0.724719	0.0631924	1	0.0941558	1	0.109357	1	-0.0152015	1	0.244895	0.475868	0.0214939	1	0.223401	0.429711	0.101902	0.82831	0.109661	0.95855	-0.00775865	1	0.12775	0.258285	-0.141041	0.334529	0.268792	0.00714579	-0.132613	0.260736	-0.120727	1	0.0118867	0.992705	-0.213579	0.296394	0.139012	0.554507	-0.344017	0.0831366	-0.218053	0.633959	0.0120818	1	-0.14793	1	-0.0044738	1	-0.12693	0.599235	0.196087	0.410155	-0.0697743	0.90124	-0.124333	0.884577	0.0545585	0.948746	0.282817	0.127344	-0.254771	0.257972	0.537587	0.000439131	0.16036	0.438067	-0.05421	0.988963	0.21457	0.425188
Potri.007G092900	poptri			NA	NA	NA	NA	NA	NA	NA	NA	NA	NA	NA	NA	NA	NA	NA	NA	NA	NA	NA	NA	NA	NA	NA	NA	NA	NA	NA	NA	NA	NA	NA	NA	NA	NA	NA	NA	NA	NA	NA	NA	NA	NA	NA	NA	NA	NA	NA	NA	NA	NA	NA	NA	NA	NA	NA	NA	NA	NA	NA	NA	NA	NA	NA	NA	NA	NA	NA	NA	NA	NA	NA	NA	NA	NA	NA	NA	NA	NA	NA	NA	NA	NA	NA	NA	NA	NA	NA	NA	NA	NA	NA	NA	NA	NA	NA	NA
Potri.007G093000	poptri	AT5G10250.1	DOT3	-0.201123	0.625651	-0.160882	0.905038	-0.0402411	0.976704	-1.46855	4.76767e-11	-1.52374	6.50119e-12	-0.0551899	1	-1.4209	0.00120244	-1.75819	1.13874e-05	-1.26436	0.00907841	-1.49195	0.000658446	-1.29553	0.00227282	-1.82411	7.55059e-06	-0.071051	1	0.46266	0.52913	-0.559758	1	-0.166558	1	-0.116634	1	-0.0499238	1	-0.503845	0.441315	0.0399128	1	-0.543758	0.288563	0.0298661	1	-0.448794	0.7056	0.47866	0.344884	-0.491508	0.0240556	-0.351469	0.241895	-0.140039	0.677673	-0.795636	0.000143648	-0.452041	0.6336	0.343595	0.186077	-1.35609	8.91682e-05	-0.588326	0.16555	-0.435788	0.466512	-0.504469	0.538853	-0.653179	1	-0.205704	1	0.851624	0.0365481	-0.0648523	0.999315	0.230084	0.785955	-0.662156	0.117172	-0.707951	0.227661	0.0457944	1	0.10561	0.95794	0.212354	0.831005	-0.106744	0.936218	-0.810866	0.0290406	-0.409186	0.552204	-0.40168	0.585373
Potri.007G093100	poptri	AT4G39880.1		NA	NA	NA	NA	NA	NA	NA	NA	NA	NA	NA	NA	NA	NA	NA	NA	NA	NA	NA	NA	NA	NA	NA	NA	NA	NA	NA	NA	NA	NA	NA	NA	NA	NA	NA	NA	NA	NA	NA	NA	NA	NA	NA	NA	NA	NA	NA	NA	NA	NA	NA	NA	NA	NA	NA	NA	NA	NA	NA	NA	NA	NA	NA	NA	NA	NA	NA	NA	NA	NA	NA	NA	NA	NA	NA	NA	NA	NA	NA	NA	NA	NA	NA	NA	NA	NA	NA	NA	NA	NA	NA	NA	NA	NA	NA	NA
Potri.007G093200	poptri	AT4G39900.1		0.0948362	0.980118	0.520557	0.658062	-0.425721	0.422494	0.513642	0.320685	1.00442	0.026771	0.490775	0.65152	0.441552	0.803548	-0.654108	0.437778	1.73885	0.0335825	0.766431	0.648417	0.686566	0.414655	1.78572	0.0147034	0.324879	1	1.34067	0.1073	0.0468718	1	0.413286	1	-0.334969	1	0.748255	1	-0.682374	0.534605	0.962332	0.530021	-1.64471	0.0161262	0.333421	0.802688	0.684325	0.713641	-0.350903	0.739645	-1.21129	1.65052e-08	-0.138289	0.798262	-1.07301	1.00541e-06	-0.409326	0.111004	0.061078	1	0.470404	0.0632058	-0.938972	0.0115885	-0.20289	0.783119	-0.153146	0.913719	0.205342	1	-0.324802	1	0.245818	1	1.14431	0.00186492	-0.121912	0.918292	0.398964	0.450575	-1.27096	0.000917678	-0.388586	0.743217	-0.882375	0.0341209	-0.534879	0.238112	0.39724	0.489061	-0.932119	0.00887142	-1.8011	4.28933e-08	-0.34811	0.655399	-1.453	0.000366438
Potri.007G093300	poptri	AT5G64970.1		0.0504043	0.987062	-0.0252103	1	0.0756146	0.896429	0.00506182	1	-0.289413	0.389083	-0.294475	0.614256	0.405854	0.58726	-0.55781	0.208426	0.188556	0.978841	-0.350457	0.853434	-0.570758	0.223103	0.0908594	1	-0.756311	0.301035	-0.0129477	1	-0.0976964	1	0.462422	1	-0.0933303	1	0.555753	1	-0.501242	0.366746	-0.310629	0.87824	-0.190613	0.798929	0.242121	0.738264	0.347986	0.790166	-0.105865	0.916372	-0.367139	0.0324594	-0.0225712	0.994596	-0.344567	0.0515164	0.603423	0.000174289	0.123268	1	-0.480155	0.00444966	0.758691	0.00465565	0.943895	0.000339208	0.116681	0.907281	0.358381	0.662065	0.205539	1	-0.171915	1	-0.40031	0.233461	-0.738356	0.00623095	-0.288596	0.47801	-0.386188	0.331178	0.362607	0.594034	-0.748795	0.0137559	-0.200984	0.643855	-0.279403	0.510875	0.0784187	0.924656	-0.53903	0.0559335	-0.167689	0.857049	-0.371341	0.415087
Potri.007G093400	poptri	AT2G22300.1	CAMTA3,SR1	0.000288349	1	-0.0489921	1	0.0492804	0.942383	0.0849661	0.851537	0.432065	0.0634715	0.347099	0.376462	0.0461724	1	0.176684	0.807014	0.0318421	1	0.565434	0.436111	0.456524	0.334638	0.270457	0.777211	0.519262	0.599411	0.279839	0.755362	0.238615	1	-0.00542171	1	0.055038	1	-0.0604597	1	0.12509	0.960562	0.0407077	1	0.0843823	0.965058	-0.114332	0.925611	-0.239938	0.909872	0.125606	0.883259	0.172957	0.104844	-0.0263727	0.966364	0.19933	0.0566189	-0.141486	0.222735	0.076718	1	0.218204	0.039685	0.0786602	0.835887	-0.352816	0.0352027	-0.158294	0.570492	0.0447742	1	0.0122422	1	0.174374	1	-0.033886	1	0.365058	0.0258307	0.332668	0.0669574	0.328652	0.0895692	0.0124885	1	0.316164	0.105501	-0.102824	0.728741	-0.224465	0.314322	0.121641	0.593111	0.29612	0.0772577	0.142088	0.696523	0.154032	0.623867
Potri.007G093500	poptri			NA	NA	NA	NA	NA	NA	NA	NA	NA	NA	NA	NA	NA	NA	NA	NA	NA	NA	NA	NA	NA	NA	NA	NA	NA	NA	NA	NA	NA	NA	NA	NA	NA	NA	NA	NA	NA	NA	NA	NA	NA	NA	NA	NA	NA	NA	NA	NA	NA	NA	NA	NA	NA	NA	NA	NA	NA	NA	NA	NA	NA	NA	NA	NA	NA	NA	NA	NA	NA	NA	NA	NA	NA	NA	NA	NA	NA	NA	NA	NA	NA	NA	NA	NA	NA	NA	NA	NA	NA	NA	NA	NA	NA	NA	NA	NA
Potri.007G093600	poptri	AT4G39910.1	ATUBP3,UBP3	0.499246	0.00897667	-0.0607712	1	0.560017	0.00187146	0.26098	0.206108	0.196401	0.427951	-0.0645798	1	0.204609	0.679065	0.814568	0.000347499	-0.179932	0.832286	-0.0270655	1	0.846565	0.000260748	-0.181208	0.732574	-0.231674	0.79204	0.0319974	1	-0.00127632	1	-0.0218699	1	0.109412	1	-0.131282	1	0.588089	0.0271239	-0.275128	0.692283	0.863218	0.000141495	0.851761	0.000208622	-0.0447304	1	0.896491	4.86275e-05	0.0324002	0.809804	-0.0361903	0.864198	0.0685906	0.489332	0.25736	0.000425817	0.0799629	1	-0.177397	0.0248844	0.130232	0.515894	0.297645	0.03665	0.342753	0.0245392	0.0705011	1	0.12916	1	0.036028	1	-0.0597306	0.897734	-0.168484	0.315999	-0.306725	0.0449657	-0.0419383	0.968282	-0.0958173	0.920145	0.0538791	0.920491	0.125475	0.535436	0.116704	0.629002	0.00877092	1	0.0167208	1	-0.13029	0.660788	0.147011	0.562793
Potri.007G093700	poptri	AT5G65220.1		0.0156799	0.999781	0.368191	0.669729	-0.352511	0.336768	-0.113979	0.871582	-0.170972	0.783251	-0.0569931	1	-0.0171673	1	-0.229382	0.839894	-0.100198	1	-0.359124	0.964143	-0.216893	0.858105	0.0506265	1	-0.341956	0.966915	0.012489	1	0.150825	1	0.0430294	1	0.260389	1	-0.21736	1	-0.169185	0.970679	0.177358	1	-0.346543	0.710475	0.18526	0.908821	0.670139	0.632076	-0.48488	0.501989	0.000708666	1	0.0492648	0.961787	-0.0485561	0.919647	-0.0451111	0.937011	0.02562	1	0.0707311	0.855351	-0.662363	0.0117427	0.151585	0.749289	0.300975	0.446452	0.0308388	1	0.0385269	1	-0.00915058	1	0.693202	0.00993574	-0.113058	0.846245	-0.310126	0.382408	-0.244571	0.569884	-0.23876	0.80506	-0.00581175	1	0.569377	0.0403748	0.724578	0.0112816	-0.155202	0.69902	-0.236883	0.476609	-0.278749	0.572306	0.0418658	1
Potri.007G093800	poptri	AT4G39920.1	POR,TFC C	0.33462	0.0719617	0.0469033	1	0.287716	0.0999716	0.252414	0.192651	0.117678	0.698685	-0.134736	0.807662	0.355227	0.487634	0.332377	0.330423	0.0588948	1	-0.0455988	1	0.400323	0.248672	-0.030065	1	-0.400826	0.548681	0.0679461	0.991816	-0.0889598	1	0.188802	1	0.153868	1	0.0349339	1	0.165953	0.787238	-0.142464	0.98863	0.308416	0.354553	0.634725	0.0338175	0.169402	0.918202	0.465322	0.11534	0.148411	0.410048	-0.073102	0.863872	0.221513	0.194608	0.288608	0.0698653	-0.0258107	1	-0.314418	0.0492297	0.228021	0.622945	0.220747	0.608194	0.430149	0.291006	-0.0600407	1	0.0115662	1	-0.0369249	1	-0.288061	0.515242	-0.209181	0.630858	-0.467074	0.215314	0.130002	0.891537	-0.15372	0.987633	0.283722	0.567894	0.122728	0.860737	0.0484083	1	0.0743198	0.94105	0.201609	0.636694	-0.130604	0.944952	0.332213	0.541332
Potri.007G093850	poptri			1.81577	0.262496	-1.23575	0.832355	3.05152	0.0277885	-0.0895812	0.999531	-0.0427731	1	0.0468081	1	-1.61593	0.858115	1.58239	0.660285	-1.59957	0.940838	-0.184059	1	0.762072	0.90937	-0.837955	0.999558	1.43188	0.999627	-0.820314	0.954343	0.761616	1	0.368373	1	-0.897301	1	1.26567	1	3.56669	0.337436	-0.880936	1	4.44763	0.125438	1.3145	0.780886	-1.5512	0.932923	2.8657	0.369224	-0.243428	0.819468	0.335672	0.798848	-0.5791	0.430648	1.03968	0.0902393	-0.0515267	1	-1.09121	0.0805792	1.86149	0.112953	0.196059	0.996716	0.883067	0.603665	0.00753909	1	0.665528	1	-0.929621	1	-1.85396	0.115984	0.469469	0.845275	-1.81269	0.166511	0.170363	1	1.00188	0.815447	-0.831522	0.688859	-1.49507	0.209826	0.023457	1	-1.51853	0.158937	0.828352	0.590106	0.0647246	1	0.763627	0.801095
Potri.007G093900	poptri	AT5G10280.1	ATMYB64,ATMYB92,MYB92	-0.688476	0.103267	0.144449	0.98992	-0.832925	0.0248427	-1.57346	2.14042e-06	-1.29432	0.000159993	0.279132	0.852734	-0.881357	0.279548	-2.53806	5.48125e-06	-1.27849	0.0934254	-0.556714	0.765567	-1.94965	0.00097992	-1.29302	0.0510525	0.324642	0.979926	0.588408	0.616356	-0.0145321	1	0.283106	1	0.547587	1	-0.264481	1	-1.3736	0.0531185	0.150458	1	-1.52406	0.0133815	-1.10983	0.0951477	-0.188717	1	-0.921116	0.158559	-0.82331	0.0120637	-0.534441	0.239966	-0.288869	0.507781	0.047358	0.987383	-0.434349	1	-0.481707	0.211507	0.715728	0.315937	-0.0286987	1	-0.541567	0.583767	0.137073	1	-0.916498	1	-0.494601	1	-0.578655	0.506676	-0.887799	0.169827	0.0469658	1	-0.212813	0.930594	0.101135	1	-0.313948	0.825211	-0.957239	0.140676	-1.15616	0.0880355	0.19892	0.884798	-1.26638	0.0252293	-0.530539	0.663164	-0.735845	0.430405
Potri.007G094000	poptri	AT2G19540.1		-0.0677646	0.790951	0.162321	0.608353	-0.230086	0.0746223	-0.00360431	1	0.121356	0.489271	0.12496	0.715612	0.173203	0.722216	-0.218515	0.417019	0.035655	1	0.179896	0.862177	0.0408826	0.976457	0.14989	0.775525	0.00669349	1	0.259398	0.447987	0.114235	1	0.112227	1	0.220898	1	-0.108671	1	-0.279491	0.364713	0.0833504	1	-0.362841	0.125638	-0.0267869	0.997442	0.190891	0.779312	-0.217678	0.39982	0.32511	0.00193909	-0.112281	0.535884	0.437391	2.11921e-05	-0.00595571	0.992579	0.0314284	1	0.0373842	0.88844	-0.181238	0.350078	0.388096	0.00762234	-0.241035	0.223083	0.0422709	1	0.185586	1	-0.122773	1	0.223509	0.235551	-0.202511	0.237996	0.118261	0.655877	0.0812803	0.834661	-0.0376291	1	0.118909	0.671881	0.650614	2.60281e-06	-0.0974258	0.762357	0.74804	1.22742e-08	0.224595	0.16203	-0.202673	0.408027	0.427268	0.0157604
Potri.007G094100	poptri	AT1G34370.2	STOP1	0.707766	0.00134578	-0.0747547	1	0.78252	0.000272395	0.403669	0.0838979	0.61797	0.00468482	0.214301	0.735628	0.447028	0.402712	0.800437	0.0212334	0.00183721	1	0.456981	0.520428	1.21057	0.000301443	0.201572	0.842235	0.0099529	1	0.410131	0.444036	0.199735	1	0.317405	1	0.151652	1	0.165753	1	0.670814	0.107689	-0.29354	0.852989	0.964353	0.00469733	1.07099	0.00150918	-0.103757	1	1.17475	0.000257245	-0.229028	0.118875	0.282683	0.106387	-0.511711	8.4206e-05	0.287988	0.0443779	0.0652843	1	-0.222703	0.149941	0.40959	0.0244862	-0.156085	0.548503	0.561186	0.00158617	0.0629261	1	0.137338	1	-0.019148	1	-0.346664	0.0832422	0.293423	0.136131	-0.580334	0.000787725	-0.0800358	0.891907	0.25166	0.53906	-0.331696	0.12655	-0.645711	0.000138106	0.403256	0.0458422	-1.04897	7.99346e-12	-0.00562371	1	0.169586	0.649477	-0.17521	0.602821
Potri.007G094200	poptri			1.85166	0.259806	0.07179	1	1.77987	0.224036	-0.769931	0.757064	1.99678	0.198546	2.76671	0.160156	0.261431	1	-3.40758	0.222216	0.110503	1	2.3328	0.75639	2.81309	0.229001	-0.837955	0.984752	2.07137	0.847971	6.22067	0.0140145	-0.948458	1	2.25775	1	0.980066	1	1.27769	1	-1.41126	0.845957	0.829137	1	-2.2404	0.517273	2.73803	0.227429	-2.19069	0.765966	4.92873	0.0299284	NA	NA	NA	NA	NA	NA	NA	NA	NA	NA	NA	NA	NA	NA	NA	NA	NA	NA	NA	NA	NA	NA	NA	NA	NA	NA	NA	NA	NA	NA	NA	NA	NA	NA	NA	NA	NA	NA	NA	NA	NA	NA	NA	NA	NA	NA	NA	NA
Potri.007G094300	poptri			0.585219	0.996362	0.938637	1	-0.353417	0.991338	-0.469038	0.981667	0.563012	0.995514	1.03205	1	0	1	0	1	0.324012	1	0	1	1.45327	0.976457	0.906642	1	0	1	2.48401	0.963792	0.58263	1	0	1	0	1	0	1	0	1	1.04263	1	-1.49209	0.965058	2.16453	0.931443	1.75525	1	0.409286	1	NA	NA	NA	NA	NA	NA	NA	NA	NA	NA	NA	NA	NA	NA	NA	NA	NA	NA	NA	NA	NA	NA	NA	NA	NA	NA	NA	NA	NA	NA	NA	NA	NA	NA	NA	NA	NA	NA	NA	NA	NA	NA	NA	NA	NA	NA	NA	NA
Potri.007G094401	poptri			-0.184576	0.877869	-0.0647688	1	-0.119807	0.919817	-0.449081	0.433408	-0.214755	0.830696	0.234326	0.956321	-0.26709	0.978398	-0.807917	0.418583	-0.346717	0.986665	-0.591859	0.914789	0.224988	0.924242	-0.363714	0.916898	-0.324769	1	1.0329	0.397263	-0.0169966	1	-0.295139	1	-0.100109	1	-0.19503	1	-0.835966	0.518959	-0.179736	1	-0.65623	0.560068	0.521708	0.693662	0.128037	1	0.393672	0.763588	0.254577	0.769358	0.229366	0.88779	0.0252103	1	-1.20499	0.0330381	-0.50948	1	0.695514	0.313325	-0.407815	0.866859	-3.14675	0.00713574	-0.542746	0.827521	-0.680863	0.977426	-0.619571	1	-0.156563	1	-0.273049	0.972489	2.52717	0.043312	0.386183	0.907069	0.810996	0.56703	0.103475	1	0.707521	0.646343	-1.92793	0.193001	-0.0314567	1	-1.89648	0.164256	0.872289	0.462567	0.627775	0.830663	0.244514	0.995363
Potri.007G094500	poptri	AT5G10290.1		-0.125596	0.171166	0.097624	0.626022	-0.22322	0.00323632	-0.591745	3.68147e-19	-0.618473	5.2834e-21	-0.0267277	1	-0.594178	5.94356e-06	-0.696321	1.7241e-08	-0.482787	0.000696785	-0.597314	4.71286e-06	-0.718339	2.27567e-08	-0.538738	3.60036e-05	-0.00313518	1	-0.022018	1	-0.0559506	1	-0.0519029	1	0.0402014	1	-0.0921043	1	-0.154046	0.460615	0.151593	0.716763	-0.305638	0.0291665	-0.172929	0.304168	0.0987772	0.857944	-0.271706	0.0499725	0.161488	0.14708	-0.0927513	0.611181	0.25424	0.0137113	-0.523493	2.36449e-08	-0.206469	0.709678	0.317024	0.00191941	-0.910198	9.47899e-15	-0.358051	0.00877915	-0.299072	0.0620007	-0.420813	0.00800234	-0.044469	1	-0.134089	1	0.489385	0.00026417	0.313582	0.0241318	0.164983	0.38899	-0.14008	0.528715	-0.384292	0.0373241	0.244212	0.154234	0.412066	0.00286875	0.226834	0.210523	0.185232	0.233535	0.236264	0.102786	-0.0975682	0.80238	0.333832	0.0512638
Potri.007G094600	poptri	AT1G20980.1	ATSPL14,FBR6,SPL14,SPL1R2	0.585227	0.996362	0.357185	1	0.228042	0.991338	-1.11022	0.932842	-0.33903	0.995514	0.771188	1	0	1	0	1	-1.59954	1	0	1	1.50918	0.972634	-1.79972	1	0	1	2.53991	0.962154	0	1	0	1	0.980077	1	-1.09912	1	0	1	0	1	0	1	2.22044	0.928476	0	1	2.20977	0.903045	1.05926	0.247725	0.67477	0.675351	0.384494	0.767337	-0.584763	0.637521	0.217566	1	0.802328	0.463108	-0.69753	0.880727	-1.54999	0.38302	1.48332	0.676423	-0.190025	1	-0.833328	1	2.49624	1	0.507506	0.962473	0.716666	0.811716	1.01292	0.691959	1.44281	0.509736	-1.22396	0.927619	2.66677	0.233729	0.59035	0.913733	0.95689	0.804916	-0.36654	0.954098	0.79951	0.746568	1.4623	0.591593	-0.662791	0.894736
Potri.007G094700	poptri	AT4G39955.1		1.09915	0.732285	1.17744	0.886811	-0.0782895	0.992946	0.244365	0.981667	0.607435	0.904382	0.36307	1	-1.66212	0.923814	1.04683	0.914784	1.02979	1	-0.830313	1	-0.310605	1	2.36706	0.789147	0.831808	1	-1.35743	0.940024	1.33727	1	-0.119042	1	-0.943488	1	0.824446	1	2.58991	0.719332	1.74842	0.996869	0.841486	0.952126	0.400666	1	2.25389	0.901833	-1.85322	0.740549	-0.127789	0.975209	0.546456	0.721608	-0.674245	0.502649	0.768828	0.470238	1.38825	0.862453	0.619422	0.548181	-0.890427	0.751177	1.08516	0.700673	2.26156	0.238888	0.154078	1	2.61466	1	1.8814	1	1.04451	0.711701	1.5295	0.361049	-0.380161	0.955631	-1.69642	0.50366	-1.16268	0.881973	-0.533737	0.964265	0.279167	0.997536	1.9893	0.29875	-1.71014	0.258243	0.764162	0.702897	0.564638	0.940094	0.199524	1
Potri.007G094800	poptri	AT1G10380.1		0.430225	0.266687	0.123582	0.991965	0.306643	0.409003	0.594275	0.0730212	0.0381792	0.995514	-0.556095	0.256173	0.551869	0.620006	0.450338	0.533561	0.814598	0.469829	-0.143459	1	-0.0940638	0.979878	0.36948	0.82271	-0.695328	0.639389	-0.544402	0.566248	-0.445118	1	0.449485	1	-0.159794	1	0.609279	1	0.347954	0.762289	0.102935	1	0.245019	0.810831	0.49888	0.537154	0.353145	0.90446	0.145735	0.916961	-0.341213	0.178689	0.165492	0.720751	-0.506705	0.0319367	0.0323425	0.988884	-0.014043	1	-0.0463855	0.96816	-0.0751015	0.987966	-0.524949	0.237031	0.618418	0.180681	0.0198939	1	-0.0562761	1	-0.00567418	1	0.0949954	0.982715	0.468673	0.304607	-0.624092	0.150247	-0.184604	0.860281	-0.0826591	1	-0.101945	0.976652	-0.634452	0.139675	0.61086	0.188061	-1.24531	0.000229135	-0.260774	0.630938	-0.108227	1	-0.152547	0.936829
Potri.007G094900	poptri	AT2G22360.1		-0.195352	0.202787	0.105445	0.828264	-0.300797	0.0175236	-0.273524	0.0341686	-0.31442	0.0148731	-0.0408962	1	-0.209072	0.56776	-0.309198	0.169339	-0.298717	0.414938	-0.129324	0.962681	-0.623025	0.00211952	-0.205022	0.572542	0.0797476	1	-0.313827	0.270848	0.0936949	1	-0.00174424	1	0.161584	1	-0.163328	1	-0.10187	0.863834	0.0719387	1	-0.173809	0.534494	-0.495445	0.0191067	0.085886	0.988608	-0.581331	0.0031126	0.135425	0.398605	0.117681	0.61611	0.0177433	0.977221	-0.103519	0.578944	0.0552397	1	0.158759	0.329668	-0.0122236	1	-0.480109	0.0088289	0.173512	0.593779	-0.171082	0.893458	0.00878783	1	0.33274	1	-0.158859	0.622739	0.488897	0.00680261	0.159228	0.595547	0.227182	0.400242	-0.111972	0.952199	0.339154	0.135972	-0.240704	0.302642	0.0737635	0.909411	-0.314468	0.103939	0.407051	0.0254476	0.39185	0.0999852	0.0152014	1
Potri.007G095000	poptri	AT1G22340.1	AtUGT85A7,UGT85A7	-0.0559576	1	-0.283999	1	0.228042	0.991338	0	1	-0.0184366	1	0.771188	1	0	1	0	1	0	1	0.131491	1	0.651177	1	0	1	0.831795	1	1.68191	0.991952	0	1	0	1	0	1	0	1	0	1	0	1	0	1	0.40066	1	-0.951114	1	1.35177	0.954037	-1.30368	0.00602672	-0.0619547	0.99599	-1.24173	0.00996978	-0.911197	0.0783031	-0.180352	1	0.730845	0.190264	0.0588148	1	-1.64228	0.0578319	-1.40549	0.163166	-0.320802	1	0.253819	1	-0.557986	1	-0.379616	0.877049	1.8961	0.0207893	0.8475	0.467855	-0.920243	0.455022	0.575428	0.906607	-1.49567	0.129188	-2.62133	0.000963019	-0.888873	0.470324	-1.73246	0.0325478	-0.345622	0.836865	0.338243	0.949797	-0.683865	0.686753
Potri.007G095100	poptri	AT1G78270.1	AtUGT85A4,UGT85A4	3.30914	0.0094614	1.47004	0.687227	1.8391	0.0996212	-0.827177	0.622837	-0.203641	0.981381	0.623536	0.945392	-2.9769	0.405921	1.44408	0.508289	-2.87008	0.506134	-1.27972	0.987598	0.840343	0.781999	-0.182052	1	1.69718	0.930625	-0.603741	0.939618	2.68803	1	0.980773	1	0.935829	1	0.0449432	1	5.40176	0.0204453	1.04265	1	4.35911	0.0462972	3.10084	0.179047	2.0335	0.725634	1.06734	0.653254	-0.0870412	0.989453	0.913268	0.794656	-1.00031	0.658821	-1.71762	0.360856	-1.7756	1	-0.0579858	1	-2.71846	0.632845	-1.98189	0.780706	-0.106436	1	-3.15537	0.90868	-0.798434	1	-1.16211	1	0	1	1.18346	0.921098	-1.05568	0.959356	-0.967554	0.974742	-0.392146	1	-0.575408	1	0	1	2.21988	0.775626	-2.45086	0.642491	1.38938	0.873381	1.60111	0.945171	-0.21173	1
Potri.007G095200	poptri	AT4G39970.1		-0.615917	0.247568	0.442457	0.735095	-1.05837	0.013457	-1.24982	0.00251557	-1.13888	0.00816602	0.110948	1	-1.04048	0.286322	-2.41241	0.000280556	-0.402668	0.920092	-1.13081	0.31187	-1.4204	0.0509534	-0.745088	0.527972	-0.0903277	1	0.992009	0.319749	-0.34242	1	-0.137487	1	0.0630966	1	-0.200584	1	-1.50941	0.0650662	0.700913	0.773757	-2.21033	0.00110798	-0.427075	0.719005	0.448821	0.896291	-0.875896	0.260786	-0.060973	0.940888	0.0915343	0.934356	-0.152507	0.725851	-1.10965	1.7519e-05	-0.287938	1	0.82171	0.00296861	-1.96396	1.26104e-06	-1.04915	0.017502	-0.326752	0.719977	-0.641582	0.512591	-0.352512	1	0.236044	1	1.32238	0.0039309	0.696634	0.15851	0.562797	0.333652	-0.40305	0.567171	-0.707441	0.397634	0.304391	0.72778	0.511761	0.416995	0.929764	0.0965952	-0.418002	0.464335	-0.11398	0.942308	0.170185	0.960516	-0.284165	0.804875
Potri.007G095300	poptri	AT2G22370.1		0.126675	0.502907	-0.124228	0.774689	0.250903	0.0622912	0.557868	3.2144e-06	0.296079	0.0327249	-0.26179	0.180201	0.673496	8.40482e-05	0.71132	4.57027e-06	0.250234	0.44055	0.368222	0.107396	0.0703261	0.840639	0.423061	0.0311195	-0.305274	0.312193	-0.640994	9.22304e-05	0.172826	1	0.206224	1	-0.00251189	1	0.208736	1	0.244049	0.24704	-0.425773	0.0761976	0.669822	1.26804e-05	-0.0916715	0.76551	0.0523271	1	-0.143999	0.492994	0.0367952	0.836771	0.0842034	0.620837	-0.0474082	0.767577	0.33287	0.000248662	0.0780665	1	-0.254803	0.00815059	0.29409	0.0707786	0.513869	0.000244368	0.174635	0.449825	0.21773	0.559002	-0.012023	1	0.0180794	1	-0.0763608	0.851696	-0.525892	0.000158614	-0.156555	0.483169	0.03634	0.993193	0.19271	0.616486	-0.15637	0.522429	0.256118	0.127045	0.0732541	0.854955	0.182864	0.280253	-0.193412	0.261359	-0.00694051	1	-0.186472	0.463704
Potri.007G095400	poptri	AT5G10310.1		0.105519	0.996362	0.266765	1	-0.161247	0.973345	0.590272	0.688008	1.11525	0.364237	0.524974	0.942799	1.35016	0.636175	-1.63447	0.339316	3.59573	0.0950913	1.76346	0.601953	-1.01642	0.623669	4.17054	0.0188219	0.4133	1	0.618044	0.918936	0.574806	1	1.7132	1	-1.76509	1	3.47829	1	-1.27142	0.618402	0.480483	1	-1.75191	0.30659	-1.06668	0.626622	0.64199	0.973773	-1.70867	0.292769	-0.850373	0.157798	-0.634568	0.466759	-0.215805	0.863227	1.1706	0.058095	0.800466	1	-0.370135	0.646264	1.33973	0.329898	1.1499	0.450717	0.973327	0.651001	1.50787	0.577327	-0.0300711	1	0.46546	1	0.168141	1	-1.17997	0.436352	-0.507867	0.867278	-0.25869	1	-0.0900432	1	-0.168647	1	-0.448512	0.846661	-0.456441	0.87601	0.00792883	1	-1.79663	0.132593	-1.13245	0.569684	-0.664178	0.874679
Potri.007G095500	poptri			-0.166554	0.947505	0.253261	0.973484	-0.419815	0.581601	-0.308896	0.759152	0.0439656	0.995514	0.352861	0.90592	-0.838686	0.740194	-0.408558	0.854078	0.316137	1	-0.214999	1	-0.296145	0.933013	0.610637	0.850483	0.623687	0.969943	0.112413	1	0.2945	1	-0.284617	1	-0.456729	1	0.172112	1	0.145511	1	0.698094	0.933525	-0.552583	0.75434	-0.365763	0.894242	0.368907	1	-0.734669	0.602836	-0.273893	0.662743	0.5574	0.352273	-0.831294	0.0596521	0.260526	0.697301	0.265227	1	0.00470122	1	1.07679	0.304398	-0.231203	0.955922	-0.00537554	1	0.742593	0.911526	0.366766	1	-0.171156	1	-0.334191	0.895751	0.597968	0.653145	-0.16578	0.994389	0.31498	0.937986	1.25053	0.482191	-0.935554	0.436769	-0.993007	0.349218	0.168375	0.991391	-1.16138	0.194627	-0.0608474	1	0.336786	0.943989	-0.397633	0.893842
Potri.007G095600	poptri	AT5G65250.1		0.0692742	0.78332	0.172127	0.573724	-0.102853	0.516356	0.141378	0.344224	-0.0818719	0.706757	-0.22325	0.274041	0.11038	0.853977	0.287116	0.171583	0.0108693	1	-0.178519	0.802063	-0.202027	0.411236	0.113856	0.836055	-0.288899	0.486714	-0.489143	0.0231973	0.102987	1	0.00930185	1	0.100302	1	-0.0909997	1	0.186037	0.543595	0.000790618	1	0.185247	0.44079	-0.0142062	1	0.392676	0.212909	-0.406883	0.0338843	0.0416168	0.845273	-0.0223414	0.989357	0.0639582	0.71706	0.070181	0.687497	-0.0653733	1	-0.135554	0.326113	-0.160519	0.591865	0.303257	0.162224	0.0592418	0.966726	-0.10433	1	0.0719156	1	-0.164207	1	0.0561883	0.968643	-0.231341	0.324739	-0.223449	0.420539	-0.171258	0.611495	-0.0730309	1	-0.0982274	0.853625	0.292517	0.200448	0.14673	0.691571	0.145787	0.584553	0.00498767	1	-0.132908	0.818259	0.137896	0.779774
Potri.007G095666	poptri	AT4G39980.1	DHS1	0.230179	0.885043	-0.255884	0.980211	0.486063	0.520404	-1.6517	0.00362357	-1.45614	0.0142309	0.195564	1	-2.25636	0.0320935	-2.49551	0.00625759	-0.533929	0.921179	-1.78497	0.153152	-0.848616	0.456645	-2.04617	0.0848212	0.471386	1	1.6469	0.175397	-1.51224	0.886203	-0.0737828	1	-0.861219	1	0.787437	1	-0.312941	0.958434	0.861207	0.828303	-1.17415	0.296988	0.86257	0.492369	-1.12242	0.649567	1.98499	0.0433033	-1.04068	0.00351634	-0.93897	0.0375785	-0.101705	0.922971	-0.311068	0.541987	-0.233001	1	0.0780671	0.964905	-0.715262	0.372493	0.749774	0.388009	-0.951146	0.32064	-0.22908	1	0.208177	1	-0.57327	1	0.486182	0.665627	-0.541597	0.579422	0.377875	0.82092	-1.71578	0.0161281	-0.761429	0.634268	-0.954354	0.298462	-0.250747	0.886998	-0.997312	0.279376	0.746565	0.364245	-1.27852	0.0507171	-1.10562	0.23308	-0.172907	1
Potri.007G095732	poptri	AT1G22410.1		0.495566	0.452541	-0.446427	0.779762	0.941993	0.0526358	-1.6073	0.000303575	-1.10174	0.0233456	0.505561	0.689979	-1.95443	0.00285884	-2.04853	0.000699809	-0.981082	0.3695	-1.93999	0.00365369	0.0473386	1	-1.83071	0.00801365	0.0144427	1	2.09587	0.00142287	-0.849631	1	-0.252036	1	-0.852212	1	0.600176	1	-0.346139	0.839673	0.121137	1	-0.467275	0.624402	1.73529	0.00570815	-0.742938	0.651932	2.47823	3.25078e-05	-0.840959	0.00601635	-0.57812	0.161225	-0.26284	0.536576	-0.34951	0.368745	-0.205378	1	0.144132	0.81084	-0.668096	0.343525	0.380484	0.69306	-0.729483	0.377021	-0.546808	0.851125	0.237308	1	-0.211938	1	0.121288	0.997881	-0.143177	0.957143	0.517545	0.568269	-1.46925	0.0165836	-0.671977	0.642835	-0.797276	0.304869	-0.420674	0.644567	-0.733365	0.361104	0.312691	0.744835	-0.685139	0.294499	-0.337108	0.859621	-0.348031	0.830692
Potri.007G095800	poptri	AT5G10350.1		0.42036	0.0990574	-0.0734481	1	0.493808	0.0287879	0.319449	0.202948	0.0414772	0.979475	-0.277972	0.582566	0.118839	0.901935	1.21824	4.66707e-08	-0.274257	0.616532	-0.324509	0.512502	0.887016	0.000192404	-0.303031	0.428043	-0.443348	0.333785	-0.331224	0.349254	-0.0287743	1	-0.398105	1	0.0385594	1	-0.436664	1	0.701296	0.00740538	-0.354537	0.518166	1.05583	3.58768e-06	0.81342	0.00064793	0.0600371	1	0.753383	0.00110475	0.385579	0.00418846	0.409328	0.0124791	-0.0237488	0.969523	0.273438	0.0610589	0.070821	1	-0.202617	0.204904	0.312056	0.190035	-0.121787	0.741823	0.598475	0.00410148	0.0872938	1	0.0814337	1	0.0405766	1	-0.224763	0.453377	0.20322	0.445596	-0.557898	0.00703748	0.521034	0.0204166	0.319832	0.448435	0.201202	0.546214	0.0871905	0.865611	0.60625	0.0046631	-0.51906	0.00685719	0.515174	0.0079141	0.273114	0.412158	0.242059	0.476342
Potri.007G095900	poptri	AT3G21090.1		0.264634	0.996362	0	1	0.228042	0.991338	0	1	-0.339033	0.995514	0.450591	1	0	1	0	1	0	1	0	1	0.651177	1	0	1	0	1	1.68191	0.991952	0	1	0	1	0	1	0	1	0	1	0	1	0	1	1.36244	0.971546	0	1	1.35177	0.954037	0.588432	0.820058	0.838646	0.797323	-0.250214	0.963996	-0.308442	0.95049	-0.705182	1	-0.39674	0.926945	0.132739	1	-1.54196	0.780926	0.368009	1	0.496665	1	-0.40246	1	-2.21634	1	0.363925	1	1.1395	0.878412	-2.58435	0.550407	1.44371	0.856087	1.5897	0.968775	-0.145984	1	-0.230988	1	1.82496	0.75313	-2.05595	0.601979	0.544586	0.980443	-1.12331	0.9651	1.6679	0.854716
Potri.007G096000	poptri	AT5G65270.1	AtRABA4a,RABA4a	0.00815681	0.996362	0.0409895	1	-0.0328327	0.936933	0.421682	0.00146947	0.47416	0.000317538	0.0524781	1	0.394096	0.230122	0.284503	0.31669	0.596019	0.0512434	0.331863	0.482878	0.388951	0.146887	0.706491	0.00556225	-0.0622335	1	0.104448	0.912883	0.110472	1	0.0261519	1	-0.158219	1	0.18437	1	-0.0834413	0.944433	0.0437044	1	-0.127146	0.763703	0.0832405	0.892769	0.21641	0.771332	-0.133169	0.714153	0.0630874	0.748867	-0.0310902	0.970985	0.0941776	0.577656	0.0715203	0.719839	0.0322975	1	-0.0392227	0.90095	-0.224633	0.342614	0.315578	0.119366	0.0953047	0.854013	0.133436	0.980317	-0.00361186	1	-0.0457675	1	0.358068	0.0868978	-0.31919	0.108075	-0.141072	0.661056	-0.0668448	0.936287	-0.0686706	1	0.00182575	1	0.473366	0.0115342	0.251267	0.32257	0.222099	0.294119	-0.203892	0.359397	-0.247874	0.409923	0.0439814	1
Potri.007G096100	poptri	AT2G22400.1		-0.167223	0.423296	0.288258	0.349616	-0.455482	0.00217463	-0.284967	0.073377	-0.169143	0.398441	0.115824	0.84743	-0.201294	0.723707	-0.492913	0.0642622	-0.148084	0.92047	-0.200588	0.884156	-0.432698	0.122436	0.125294	0.894458	0.000705721	1	0.0602147	0.991952	0.273379	1	0.00420888	1	0.156786	1	-0.152577	1	-0.28741	0.465025	0.209996	0.863454	-0.497406	0.0658586	-0.227901	0.525818	0.482669	0.277689	-0.71057	0.00378466	0.282232	0.0220387	-0.0384537	0.945225	0.320686	0.00862965	-0.152693	0.300271	-0.0237664	1	0.128927	0.416985	-0.272057	0.327096	0.120867	0.773028	-0.31312	0.295034	-0.0254943	1	0.0921315	1	-0.131562	1	0.246563	0.436639	-0.0287358	1	0.181558	0.61709	0.109169	0.860714	0.0101511	1	0.0990181	0.884344	0.502094	0.0274535	-0.0309111	1	0.533005	0.0109458	0.226795	0.401143	-0.0959165	0.941955	0.322711	0.320878
Potri.007G096200	poptri	AT2G22420.1		1.38921	0.00104967	0.0977187	1	1.2915	0.00183928	0.853648	0.051185	0.0839356	0.972757	-0.769712	0.274147	0.401961	0.873162	1.27304	0.111668	0.866763	0.592164	0.119179	1	0.430165	0.718724	-0.303715	0.94231	-0.282782	1	-0.842878	0.491012	-1.17048	0.873488	0.999154	1	0.0882528	1	0.910901	1	1.87024	0.0265025	0.553055	0.898447	1.31718	0.104371	1.31014	0.115428	-0.334641	0.977469	1.64478	0.0276602	-0.371102	0.10563	-0.0314968	0.993767	-0.339605	0.157286	-0.126029	0.720957	0.0666968	1	0.192726	0.517098	0.255689	0.641218	-0.513288	0.180596	-0.0593844	1	0.667408	0.196211	-0.643357	1	0.139005	1	0.41172	0.345874	-0.130069	0.889585	0.198389	0.780433	0.314787	0.573763	0.277242	0.856733	0.0375446	1	-0.45419	0.278893	-0.0378309	1	-0.416359	0.288558	-0.995978	0.00141844	-0.251161	0.755838	-0.744817	0.0941398
Potri.007G096300	poptri	AT5G10360.1	EMB3010,RPS6B	0.3562	0.263327	0.132474	0.947076	0.223726	0.483889	0.465833	0.0838081	0.370161	0.222736	-0.0956717	1	0.77344	0.129487	0.606434	0.177193	-0.0245876	1	0.0672712	1	0.718604	0.102519	0.295221	0.753303	-0.706169	0.377599	0.11217	0.982409	0.319808	1	0.208895	1	0.329744	1	-0.12085	1	0.0418888	1	-0.468283	0.693937	0.510172	0.28937	0.860228	0.0456053	0.557694	0.524729	0.302534	0.574922	0.228526	0.262797	0.161714	0.60976	0.0668131	0.854305	0.229204	0.281317	0.0312196	1	-0.197984	0.382468	0.0790178	0.954093	0.641247	0.0257936	-0.0303066	1	0.271034	0.873111	0.22107	1	-0.399417	1	0.192016	0.744342	-0.420177	0.188975	-0.36911	0.319703	0.0568025	1	0.419276	0.497424	-0.362473	0.371505	0.619032	0.0376484	0.309951	0.473337	0.309081	0.356023	0.00683928	1	-0.251175	0.688661	0.258014	0.647061
Potri.007G096400	poptri	AT4G33950.1	ATOST1,OST1,P44,SNRK2-6,SNRK2.6,SRK2E	0.321554	0.404567	-0.0459858	1	0.36754	0.249301	-1.58053	2.69229e-10	-1.33896	1.45666e-07	0.241567	0.804355	-1.85237	9.84765e-06	-1.31911	0.00171358	-1.54282	0.000645818	-1.42269	0.00166505	-0.641273	0.18833	-2.0232	4.90821e-07	0.42968	0.781839	0.67784	0.255875	-0.480372	1	-0.140857	1	0.0198381	1	-0.160695	1	0.392398	0.606312	0.329384	0.889564	0.0630143	0.988229	0.640558	0.205225	-0.580669	0.545012	1.22123	0.00337543	0.381742	0.178301	0.05735	0.98433	0.324392	0.280436	-0.77553	0.00221737	-0.063531	1	0.711999	0.00650716	-1.20622	0.00341757	-0.879014	0.0448284	-0.200839	0.879974	-0.703704	0.40919	0.271548	1	0.264761	1	0.50251	0.403119	1.15056	0.00464285	0.465599	0.435025	-0.0394767	1	-0.590382	0.542929	0.550905	0.354432	0.287724	0.698331	0.414994	0.547964	-0.12727	0.91756	0.935776	0.0228767	0.378083	0.681452	0.557693	0.397953
Potri.007G096500	poptri	AT5G65280.1	GCL1	-0.277333	0.472865	-0.576968	0.269008	0.299635	0.349157	-0.861418	0.000860365	-0.472809	0.121021	0.388609	0.474459	-0.805506	0.0791012	-0.98777	0.0103588	-0.818733	0.124346	-0.639472	0.290489	0.212151	0.736826	-1.11801	0.00619559	0.166034	1	1.19992	0.00362785	-0.29928	1	-0.542724	1	-0.439985	1	-0.10274	1	-0.724989	0.129154	-0.453211	0.684066	-0.271777	0.64358	0.308899	0.583586	-0.918526	0.120287	1.22742	0.000805594	-0.146465	0.831733	0.366384	0.555868	-0.512849	0.221287	0.448078	0.315432	0.00651976	1	-0.441558	0.333683	0.146573	0.950702	-0.537636	0.424766	1.50694	0.00347102	0.501844	0.857122	-0.341919	1	-0.20754	1	0.355271	0.727434	0.195716	0.883273	-1.71448	0.000485199	0.347913	0.744319	0.0701636	1	0.277749	0.827658	-0.336295	0.709639	1.43054	0.00794857	-1.76683	0.000107808	-0.49585	0.442195	-0.63922	0.462525	0.14337	0.992281
Potri.007G096600	poptri	AT4G40020.1		0.264621	0.996362	1.63249	1	-1.36787	0.896683	-0.173253	1	-0.35139	0.995514	-0.178137	1	0	1	-1.99251	0.928413	1.79797	1	0	1	-1.27238	0.979878	1.06962	1	0	1	0	1	-0.728349	1	0.842682	1	0	1	0.824433	1	0	1	2.51659	1	-2.96605	0.86814	0	1	1.91823	1	-1.51757	0.954037	-0.659721	0.817502	-0.187434	0.999317	-0.472287	0.906634	0.844374	0.752452	0.186489	1	-0.657885	0.834194	2.70015	0.606297	-1.09129	0.93367	0.0579528	1	0.58542	1	0.0951193	1	-0.0980482	1	-2.11473	0.764621	1.18641	0.909701	-0.156001	1	0.993023	0.97438	1.18196	1	-0.188941	1	-2.79842	0.586501	-1.46024	0.876438	-1.33818	0.862109	0.502723	0.991706	0.498496	1	0.00422666	1
Potri.007G096700	poptri	AT4G40030.2		0.0638429	0.797132	-0.0947548	0.847063	0.158598	0.236394	-0.532899	8.53955e-07	-0.194017	0.157859	0.338882	0.0282306	-0.577249	0.00588208	-0.285988	0.193125	-0.73261	0.000314579	-0.111205	0.993656	-0.0741051	0.861405	-0.388761	0.113168	0.466044	0.130513	0.211883	0.527471	0.34385	0.726465	-0.0481801	1	0.0475398	1	-0.0957199	1	0.243081	0.40298	-0.107821	0.973475	0.350902	0.101323	-0.0110802	1	-0.230016	0.636604	0.218936	0.340838	-0.202883	0.114398	-0.131373	0.496188	-0.0715101	0.69841	-0.106168	0.512413	-0.235282	0.762561	-0.129114	0.401863	-0.194232	0.564762	-0.149094	0.695914	0.0189315	1	-0.184689	0.944288	-0.221918	1	-0.30337	1	0.00954252	1	-0.0728246	0.918173	-0.322302	0.250891	-0.204564	0.596024	-0.163956	0.899055	-0.0406077	1	-0.159426	0.672307	0.0492071	0.991336	-0.208633	0.463554	-0.241793	0.379357	-0.282637	0.45897	0.040844	1
Potri.007G096800	poptri	AT4G40050.1		-0.471483	0.0164969	-0.161523	0.811241	-0.30996	0.116302	-0.827497	8.5204e-07	-0.724844	2.52302e-05	0.102653	0.944831	-0.726368	0.00924789	-1.2296	2.51156e-07	-0.521263	0.155404	-0.255205	0.750716	-1.09684	1.18305e-05	-0.832286	0.00157734	0.471163	0.333251	0.132755	0.87729	-0.311023	1	-0.0205649	1	-0.0330229	1	0.012458	1	-0.523794	0.0958666	0.172082	0.92868	-0.695876	0.00758151	-0.862202	0.000749357	-0.610104	0.124675	-0.252098	0.428236	0.134915	0.326819	-0.120955	0.534983	0.25587	0.0337148	-0.222423	0.0769423	-0.0842941	1	0.138129	0.345391	-0.238086	0.427057	-0.11054	0.809728	-0.326028	0.279768	-0.161858	0.978375	-0.0770404	1	-0.0139008	1	0.0762277	0.944372	0.0334994	0.999315	0.312127	0.273431	0.0634385	0.9728	-0.142804	0.935678	0.206242	0.584196	0.190985	0.570325	-0.230746	0.510489	0.42173	0.0615067	0.148257	0.660141	0.0051537	1	0.143103	0.811051
Potri.007G096900	poptri	AT5G65290.1		0.433552	0.0210913	-0.0156796	1	0.449232	0.0104476	0.124972	0.629499	0.265742	0.202649	0.14077	0.830828	-0.0532826	1	0.401221	0.225072	0.0461479	1	0.0908436	1	0.685553	0.0226845	0.0236722	1	0.144126	1	0.284332	0.584909	-0.0224756	1	0.0725607	1	-0.0274055	1	0.0999662	1	0.527064	0.149863	0.072025	1	0.455039	0.163509	0.66727	0.0281068	-0.0945768	1	0.761847	0.00713051	0.12531	0.15916	-0.0859729	0.526362	0.211283	0.0100004	0.112879	0.236897	0.0352599	1	-0.0776195	0.481616	0.266217	0.0563566	0.00414707	1	0.0609683	0.890745	-0.0577373	1	0.05525	1	0.108307	1	-0.323955	0.0183286	0.0511029	0.877032	0.0473391	0.929729	0.17669	0.336138	-0.0707943	0.979488	0.247484	0.122912	-0.0853805	0.712624	-0.276044	0.0781506	0.190663	0.184299	0.289677	0.0242861	0.0952503	0.791868	0.194427	0.327574
Potri.007G097000	poptri	AT3G06868.1		3.19119	4.96261e-06	0.667241	0.791017	2.52395	0.000391888	0.802049	0.367021	1.32401	0.103124	0.521963	0.869246	0.373816	0.972828	2.25198	0.0396264	0.588761	0.935394	0.337878	1	4.02925	9.25769e-05	-0.45256	0.935214	-0.0359376	1	1.77727	0.207646	-1.04132	1	0.993241	1	0.727363	1	0.265877	1	2.8714	0.0149051	0.942308	0.840221	1.92909	0.0928724	4.68461	4.12337e-06	-0.0630744	1	4.74769	1.34355e-06	-0.50037	0.261667	0.827305	0.0892148	-1.32767	0.000356948	0.930062	0.0189277	0.696997	0.853326	-0.233065	0.709772	1.20886	0.0940566	0.0640344	1	1.44921	0.0407197	1.47352	0.124163	0.233125	1	0.346999	1	0.264669	0.907743	0.16909	0.955271	-1.10221	0.134629	0.308878	0.884393	1.11814	0.381175	-0.809256	0.396722	-0.835944	0.308007	1.35849	0.0667335	-2.19443	0.000165423	-0.931523	0.191352	-0.00839154	1	-0.923131	0.349602
Potri.007G097100	poptri	AT2G22430.1	ATHB6,HB6	-0.464017	0.100493	-0.154672	0.90853	-0.309345	0.271157	-0.229374	0.473048	0.0472742	0.976329	0.276648	0.658678	0.0761684	1	-0.454803	0.24645	-0.24343	0.855552	0.624533	0.215498	-0.832717	0.0176813	0.291906	0.67349	0.548365	0.449213	-0.377914	0.512394	0.535337	0.87555	0.172301	1	0.0769462	1	0.0953547	1	-0.358671	0.518415	-0.242653	0.911516	-0.116018	0.896262	-1.28495	0.000116379	-0.255681	0.850723	-1.02927	0.00172991	0.209276	0.165175	-0.0462315	0.934121	0.255507	0.0792815	-0.350113	0.0117414	0.0159266	1	0.366039	0.0089682	-0.399325	0.0984289	-0.126913	0.758205	-0.541792	0.0236938	-0.211923	0.871748	0.0179804	1	0.224959	1	0.187402	0.626189	0.144893	0.691012	0.766751	0.000293874	0.0412257	1	-0.150511	0.920707	0.191737	0.621661	0.313637	0.239918	-0.292979	0.336636	0.606616	0.00329743	0.271129	0.289737	0.28637	0.434076	-0.0152418	1
Potri.007G097200	poptri			NA	NA	NA	NA	NA	NA	NA	NA	NA	NA	NA	NA	NA	NA	NA	NA	NA	NA	NA	NA	NA	NA	NA	NA	NA	NA	NA	NA	NA	NA	NA	NA	NA	NA	NA	NA	NA	NA	NA	NA	NA	NA	NA	NA	NA	NA	NA	NA	NA	NA	NA	NA	NA	NA	NA	NA	NA	NA	NA	NA	NA	NA	NA	NA	NA	NA	NA	NA	NA	NA	NA	NA	NA	NA	NA	NA	NA	NA	NA	NA	NA	NA	NA	NA	NA	NA	NA	NA	NA	NA	NA	NA	NA	NA	NA	NA
Potri.007G097250	poptri			NA	NA	NA	NA	NA	NA	NA	NA	NA	NA	NA	NA	NA	NA	NA	NA	NA	NA	NA	NA	NA	NA	NA	NA	NA	NA	NA	NA	NA	NA	NA	NA	NA	NA	NA	NA	NA	NA	NA	NA	NA	NA	NA	NA	NA	NA	NA	NA	NA	NA	NA	NA	NA	NA	NA	NA	NA	NA	NA	NA	NA	NA	NA	NA	NA	NA	NA	NA	NA	NA	NA	NA	NA	NA	NA	NA	NA	NA	NA	NA	NA	NA	NA	NA	NA	NA	NA	NA	NA	NA	NA	NA	NA	NA	NA	NA
Potri.007G097300	poptri	AT5G64300.1	ATGCH,ATRIBA1,GCH,RFD1	-0.0678603	0.947505	0.438915	0.371265	-0.506775	0.034139	0.0184114	0.993832	0.106223	0.845016	0.0878115	1	-0.237208	0.725023	0.0642658	0.955804	0.267315	0.757554	-0.112186	1	-0.538464	0.102482	0.89127	0.00429007	0.125022	1	-0.60273	0.106042	0.623955	0.418879	-0.0551953	1	-0.100354	1	0.0451587	1	0.246279	0.658647	0.404169	0.578991	-0.15789	0.765511	-0.481473	0.164676	0.903102	0.0241718	-1.38457	5.45305e-07	0.0611265	0.839354	-0.27381	0.211288	0.334937	0.0442193	0.124026	0.583326	-0.309187	0.778998	-0.433213	0.00792391	-0.165771	0.633546	0.659735	0.00107357	-0.175859	0.68417	-0.237961	0.785338	-0.250032	1	-0.439326	0.9789	-0.0721891	0.948021	-0.909767	2.94997e-06	-0.263467	0.401406	-0.226564	0.503323	-0.200897	0.800816	-0.0256679	1	0.598942	0.00445593	-0.210984	0.557754	0.809926	2.85154e-05	-0.238636	0.367176	-0.402262	0.19196	0.163626	0.766
Potri.007G097400	poptri	AT2G46550.2		3.13049	1.77532e-07	1.18683	0.380245	1.94366	0.00130512	1.09935	0.106305	0.460233	0.66008	-0.639113	0.706956	0.620725	0.858846	2.3898	0.0210465	0.522915	0.957772	-0.19005	1	2.01456	0.0638099	-0.365097	0.971054	-0.810774	0.907763	-0.375239	0.944536	-0.888012	1	1.66111	1	1.25081	1	0.410298	1	3.43019	0.00162725	1.153	0.725212	2.27719	0.030723	3.86572	0.000159687	1.07577	0.724832	2.78996	0.00501554	-0.607809	0.0147263	-0.789155	0.0102547	0.181346	0.645179	-0.117514	0.806516	-0.0689846	1	0.0485298	0.975309	-0.155017	0.925853	0.264232	0.787885	-0.489443	0.59623	-0.148025	1	0.273197	1	-0.311161	1	0.00699262	1	0.00896457	1	0.178282	0.944085	-0.895983	0.129669	-0.639197	0.577012	-0.256786	0.850284	-0.476733	0.477344	-0.973623	0.119471	0.496889	0.447099	-0.474762	0.427009	-0.802334	0.272972	0.327572	0.819398
Potri.007G097500	poptri	AT5G10380.1	ATRING1,RING1	0.222202	0.562635	-0.272021	0.712564	0.494223	0.0552494	-0.627487	0.0116646	-0.293047	0.367517	0.33444	0.530422	-0.444009	0.46484	-0.47198	0.277541	-0.917979	0.0518176	-0.306492	0.866206	0.362509	0.44902	-0.970286	0.0188864	0.137518	1	0.834489	0.0626037	-0.0523067	1	-0.0165827	1	0.0840525	1	-0.100635	1	-0.0445529	1	-0.389917	0.75846	0.345365	0.489223	0.652418	0.119465	-0.579742	0.441411	1.23216	0.000522963	-0.756749	0.00370836	-0.331311	0.412812	-0.425438	0.152074	-0.537436	0.0583069	-0.186322	1	0.351114	0.279417	-1.04823	0.0151416	-0.854168	0.0707742	0.233549	0.841063	-0.347318	0.939815	-0.111736	1	-0.0711038	1	0.700907	0.175861	0.742432	0.128439	-0.304653	0.702881	-0.892386	0.0730874	-0.865155	0.217487	-0.0272304	1	-0.698329	0.184088	0.416619	0.557052	-1.11495	0.00831277	-0.656804	0.155605	-0.588941	0.394604	-0.0678627	1
Potri.007G097600	poptri	AT1G72210.1		-1.00598	0.952335	0.0583179	1	-1.0643	0.9019	-1.10841	0.90597	-1.29901	0.900544	-0.190603	1	-2.57336	0.97902	0	1	0.0460681	1	-1.74156	1	0	1	-1.79972	1	0.831795	1	0	1	-1.84579	1	-1.99208	1	-0.892957	1	-1.09912	1	0	1	1.72647	1	-2.17592	0.929623	-0.561118	1	-0.951114	1	0	1	-3.02014	1.6315e-17	-0.462338	0.443967	-2.55781	2.94071e-12	0.499362	0.291918	-0.219611	1	-0.718974	0.100484	-0.237624	0.91465	0.705878	0.466738	0.917738	0.322228	-0.100095	1	0.0672613	1	-0.689251	1	0.137529	1	-0.638617	0.518392	-1.60699	0.023784	-3.34854	5.36934e-07	-0.65334	0.780063	-2.69519	0.000101566	-2.40503	0.000222919	0.502022	0.68693	-2.90705	1.52105e-06	-3.18118	2.57785e-07	-1.2425	0.177943	-1.93868	0.0197336
Potri.007G097700	poptri			-0.840887	0.704949	0.56422	0.971479	-1.40511	0.334318	-0.167874	0.981667	-0.00876359	1	0.15911	1	2.03575	0.503001	-4.65991	0.0192196	3.21402	0.275683	2.07097	0.647876	-3.09753	0.128233	3.28526	0.179241	0.0352185	1	1.56238	0.731963	0.0712479	1	2.27194	1	-0.542515	1	2.81445	1	-4.42372	0.0551204	0.635753	1	-5.05948	0.0107799	-2.89656	0.174714	0.671783	0.999367	-3.56834	0.0586971	0.706814	0.969978	0.30189	1	0.404924	0.991112	-0.566922	0.990265	-0.624908	1	-0.0579855	1	1.09437	1	-2.0921	0.96211	-0.773183	1	0	1	-0.908664	1	-0.731892	1	-1.39868	1	1.18344	0.999315	0	1	1.99372	0.990755	1.06689	1	0.926822	1	-1.19276	1	-0.800663	1	0	1	1.38936	0.980443	0	1	0.750051	1
Potri.007G097800	poptri			-0.893928	0.789546	0.505303	1	-1.39923	0.496597	0.149988	0.986842	0.551139	0.912043	0.401151	1	2.82974	0.550816	-5.5541	0.0585204	3.06531	0.605611	2.70506	0.742835	-2.05314	0.561703	3.50384	0.388842	-0.124678	1	3.50097	0.449575	0.438529	1	2.54763	1	0.0506053	1	2.49703	1	-5.83621	0.0817996	0.286174	1	-6.12238	0.035417	-2.21056	0.546934	0.849381	1	-3.05994	0.292162	NA	NA	NA	NA	NA	NA	NA	NA	NA	NA	NA	NA	NA	NA	NA	NA	NA	NA	NA	NA	NA	NA	NA	NA	NA	NA	NA	NA	NA	NA	NA	NA	NA	NA	NA	NA	NA	NA	NA	NA	NA	NA	NA	NA	NA	NA	NA	NA
Potri.007G097900	poptri	AT5G63770.1	ATDGK2,DGK2	0.145659	0.814424	0.0415586	1	0.1041	0.854615	-0.00437525	1	0.294702	0.45455	0.299077	0.696702	-0.0298851	1	-0.148984	0.889511	0.135044	1	-0.0528467	1	0.916868	0.0517609	-0.0749275	1	-0.0229616	1	1.06585	0.0389092	-0.209972	1	-0.171975	1	-0.0133226	1	-0.158653	1	-0.291074	0.769551	0.151607	1	-0.442681	0.441124	0.79774	0.104413	-0.0354034	1	0.833143	0.0678049	0.0150551	0.988137	0.251534	0.41776	-0.236478	0.330435	0.355495	0.109194	0.0613312	1	-0.294164	0.215297	-0.0892906	0.939134	0.16666	0.754274	0.902027	0.00172204	0.1249	1	0.129376	1	-0.110237	1	0.214191	0.696772	-0.0372841	1	-1.01226	0.000233357	-0.058544	1	-0.0187011	1	-0.0398429	1	0.197407	0.688086	0.972617	0.000832216	-0.77521	0.00367688	-0.0540675	0.980443	-0.253838	0.690407	0.19977	0.781385
Potri.007G098000	poptri	AT3G19640.1	MGT4,MRS2-3	0.943044	0.403438	0.365597	0.983653	0.577447	0.59104	-1.71829	0.0467088	-1.05596	0.277602	0.662324	0.847784	-2.31711	0.420816	-1.11632	0.545974	-2.18382	0.504262	-0.979554	0.962142	-1.0076	0.631833	-1.1599	0.713893	1.33756	0.92209	0.108724	1	1.02392	1	0.612911	1	0.40048	1	0.212431	1	1.8137	0.53748	0.533768	1	1.27994	0.590478	0.584871	0.875197	0.220131	1	0.36474	0.930822	-1.35458	0.121748	-0.62643	0.658383	-0.728151	0.533171	0.598203	0.596348	0.0506027	1	-0.5476	0.64702	1.43912	0.477711	0.889164	0.789479	-0.644695	0.915345	0.951722	1	-0.505086	1	-0.616859	1	-0.487394	0.929347	-1.39425	0.622253	0.0278354	1	-0.696805	0.914362	0.608685	1	-1.30549	0.674209	-1.24676	0.55111	-1.47513	0.543915	0.228369	0.992348	-2.15361	0.300921	-0.959897	0.843489	-1.19372	0.827304
Potri.007G098100	poptri			0.263299	0.506324	0.180162	0.895686	0.0831371	0.889641	-1.465	9.14529e-11	-2.15317	2.36514e-19	-0.688169	0.0960521	-1.74921	0.000116231	-1.47514	0.000357256	-1.15975	0.0337326	-2.71224	6.9351e-09	-1.781	0.000108125	-2.00302	1.11925e-05	-0.96303	0.35034	-0.30586	0.807853	-0.84327	0.770056	-0.0482712	1	-0.188823	1	0.140551	1	0.225795	0.873997	0.400634	0.859528	-0.174839	0.867044	0.882965	0.164261	0.520394	0.755166	0.362571	0.614963	-0.128907	0.924323	-0.527176	0.574215	0.398269	0.613462	-0.932477	0.134133	0.0484812	1	0.980958	0.116206	-1.14056	0.392096	-0.521982	0.817613	-1.07923	0.598684	-0.572425	1	0.915589	1	-0.188756	1	0.568131	0.82576	1.43757	0.22055	0.890471	0.674583	-0.867238	0.60437	-0.677742	0.91129	-0.189496	1	-0.248664	0.978775	-0.616413	0.839694	0.36775	0.915078	0.620776	0.660308	-0.294073	1	0.914849	0.645459
Potri.007G098200	poptri	AT3G19640.1	MGT4,MRS2-3	0.815348	0.00848059	0.126584	0.98262	0.688764	0.0210466	-0.98691	0.000440406	-1.14681	3.34988e-05	-0.159898	0.950124	-1.26968	0.000333033	-0.347447	0.425341	-1.14924	0.00248863	-1.68639	3.84333e-07	0.113758	0.894876	-1.8764	4.79106e-09	-0.416718	0.680788	0.461205	0.380242	-0.72716	0.451407	-0.164092	1	0.13373	1	-0.297822	1	0.758137	0.068205	0.254168	0.906421	0.503969	0.209919	1.63606	1.04904e-06	-0.0562741	1	1.69233	1.73571e-07	-0.149929	0.347472	-0.094348	0.734216	-0.0555811	0.828341	0.147864	0.378551	-0.123128	1	-0.270992	0.0619624	0.03702	1	0.274218	0.38476	0.14311	0.817613	-0.298934	0.717969	0.154397	1	-0.222986	1	-0.335954	0.290564	-0.119821	0.811716	-0.366096	0.232013	-0.381889	0.233366	-0.154811	0.93997	-0.227078	0.587264	-0.144691	0.753135	-0.0487209	1	-0.0959699	0.854312	0.0714416	0.928084	-0.0788626	0.991143	0.150304	0.83246
Potri.007G098300	poptri	AT5G63720.1	KPL	0.689929	0.996362	0.037987	1	0.651942	0.984825	-0.0423363	1	-0.659629	0.99152	-0.617293	1	1.03143	1	-0.791456	1	0	1	0	1	-2.30473	0.913717	1.06962	1	-1.86183	1	-1.51327	0.998686	1.70739	1	1.87498	1	0	1	1.85678	1	0.0520987	1	-1.65099	1	1.70309	0.964026	0	1	1.91823	1	-1.51757	0.954037	1.68338	0.239876	1.66632	0.38801	0.0170683	1	0.892426	0.616559	0.66079	1	-0.231636	0.969961	1.91378	0.664944	-0.141633	1	1.66661	0.767242	0.657596	1	-0.878074	1	2.30172	1	-1.25619	0.873788	-0.736441	0.921655	0.635108	0.959356	2.86343	0.43274	1.06703	1	1.7964	0.709611	0.808009	0.916374	0.81986	0.939376	-0.011851	1	1.32776	0.779948	2.71116	0.545691	-1.3834	0.835376
Potri.007G098400	poptri	AT3G52950.1		-0.136709	0.419623	0.281995	0.208197	-0.418704	0.000506906	-0.508562	6.21877e-06	-0.547585	9.70087e-07	-0.0390225	1	-0.556956	0.00655752	-0.661772	0.000316554	-0.293669	0.374671	-0.457588	0.0492312	-0.870425	2.22513e-06	-0.314554	0.226225	0.0993677	0.997827	-0.208654	0.521323	-0.0208851	1	0.0308911	1	0.143907	1	-0.113016	1	-0.0739249	0.926917	0.407194	0.196687	-0.481119	0.0132663	-0.381946	0.0657513	0.286941	0.46073	-0.668887	0.000216639	0.20652	0.0130178	-0.0647183	0.692236	0.271239	0.000844481	-0.14784	0.105771	-0.101928	1	0.0459119	0.75095	-0.0150015	1	-0.284987	0.0258176	-0.151436	0.435067	-0.227505	0.330199	-0.00448095	1	-0.0794411	1	-0.212504	0.160666	0.280506	0.0270902	0.0719949	0.799627	0.221754	0.157904	-0.0656175	0.986694	0.287372	0.043695	-0.0482311	0.894445	-0.202052	0.224263	0.153821	0.295632	0.444778	9.86915e-05	0.0824466	0.837685	0.362332	0.015144
Potri.007G098500	poptri	AT3G05270.2		0.434671	0.10976	0.545409	0.205635	-0.110738	0.777848	-0.218995	0.474872	-0.0322056	0.994365	0.186789	0.834759	-0.930711	0.0193571	0.0173093	1	0.287752	0.798952	-0.561565	0.345981	0.16399	0.802351	0.374629	0.540434	0.369146	0.762467	0.146681	0.924274	0.0868766	1	-0.100091	1	-0.162549	1	0.0624574	1	0.847929	0.0373914	1.05591	0.0287156	-0.207985	0.721502	0.625464	0.112527	0.773645	0.174966	-0.148181	0.813651	-0.882651	3.90409e-05	-0.409728	0.178539	-0.472923	0.0467255	0.133134	0.720957	-0.0567738	1	-0.189908	0.556022	-0.102544	0.952677	0.365845	0.463689	0.0850223	0.99468	0.293683	0.947045	-0.512855	1	-0.0473608	1	0.396227	0.461273	-0.878701	0.0170632	-0.132383	0.925007	-0.778449	0.0691581	-0.33827	0.804835	-0.440179	0.420663	-0.310059	0.578623	-0.150703	0.899061	-0.159356	0.823135	-1.58499	1.38496e-06	-0.679313	0.172554	-0.905674	0.0469044
Potri.007G098600	poptri	AT5G64440.1	AtFAAH,FAAH	-0.299763	0.857137	0.318457	0.965673	-0.61822	0.462241	-0.0204281	1	-0.183449	0.94763	-0.163021	1	-0.0885092	1	-1.36507	0.174987	1.73088	0.237721	1.15199	0.593954	-2.44457	0.0215345	0.69817	0.760427	1.2405	0.577345	-1.0795	0.55565	-1.03271	1	1.21417	1	-0.153851	1	1.36802	1	-0.0623959	1	1.66554	0.321584	-1.72793	0.0695268	-2.3824	0.0255173	-0.607674	0.876997	-1.77473	0.102094	-0.174079	0.547576	-0.197002	0.610282	0.022923	0.988066	0.139818	0.678764	-0.297349	1	-0.437167	0.0631951	0.389303	0.428298	0.375359	0.439727	-0.377646	0.524846	0.00935787	1	-0.524636	1	-0.381792	1	-0.379945	0.491645	-0.899994	0.0124209	-0.00414628	1	0.00140566	1	0.178261	0.997245	-0.176855	0.86613	-0.0125384	1	-0.588688	0.207888	0.576149	0.134603	-0.532588	0.184861	-0.212889	0.871837	-0.319699	0.6697
Potri.007G098700	poptri	AT5G08740.1	NDC1	-0.127489	0.625394	0.309357	0.343608	-0.436846	0.00603473	-0.0453004	0.92078	-0.284475	0.115104	-0.239174	0.442542	0.00136399	1	-0.171784	0.678031	0.0431637	1	-0.358485	0.532306	-0.524228	0.0762181	0.020508	1	-0.359849	0.607336	-0.352444	0.404133	-0.0226557	1	-0.0168975	1	0.163602	1	-0.1805	1	-0.190046	0.743228	0.205402	0.894653	-0.395448	0.207592	-0.182641	0.688444	0.542595	0.253801	-0.725236	0.006835	0.174708	0.125679	0.075086	0.736549	0.0996222	0.46962	0.0388377	0.870616	0.10441	1	0.0655724	0.70578	0.0422208	0.98655	0.145448	0.640785	-0.0866752	0.906924	0.13451	1	0.0449935	1	0.132561	1	0.0922887	0.88074	-0.100454	0.797468	0.219236	0.45215	0.168078	0.640447	0.117299	0.959798	0.0507799	0.984376	0.271305	0.26797	-0.0115974	1	0.282903	0.195952	0.0785625	0.856204	0.11535	0.873181	-0.0367877	1
Potri.007G098800	poptri	AT3G14880.2		-0.231011	0.768689	-0.518122	0.622187	0.28711	0.607741	-1.00945	0.0130614	-0.377239	0.507266	0.632213	0.399648	-0.627857	0.673558	-1.54804	0.0349827	-0.776396	0.677304	0.0258526	1	-0.869421	0.308871	-0.246832	0.974916	0.653709	0.820704	0.678614	0.617734	0.529564	1	0.36603	1	-0.362827	1	0.728857	1	-0.554149	0.698808	-0.511367	0.920435	-0.042782	1	-0.529244	0.6278	-0.635512	0.774218	0.106267	0.969786	0.0303333	0.988137	0.907344	0.0992304	-0.877011	0.0496123	0.651866	0.182357	0.312137	1	-0.339729	0.582275	0.253922	0.91863	0.985902	0.264176	0.782048	0.483845	-0.0182748	1	1.40714	1	-0.572716	1	-0.272196	0.928422	0.421236	0.744022	-1.35476	0.0972219	-0.755912	0.524912	0.856826	0.66293	-1.61274	0.0536527	-0.0239312	1	1.38495	0.110051	-1.40888	0.0493521	0.669501	0.474629	0.302384	0.950941	0.367117	0.888167
Potri.007G098900	poptri	AT5G08750.1		0.116671	0.637585	-0.215738	0.556614	0.33241	0.0292728	-0.258122	0.111181	-0.337008	0.033315	-0.0788865	0.954018	-0.30334	0.374547	-0.098547	0.816933	-0.368471	0.327013	-0.0559477	1	-0.22641	0.43015	-0.750288	0.00109091	0.247392	0.729891	-0.127863	0.843196	-0.381817	0.791225	0.110907	1	0.0350403	1	0.0758671	1	0.3157	0.31518	-0.0300907	1	0.345791	0.175682	-0.0595549	0.94051	-0.6593	0.0364013	0.599745	0.00663026	0.158057	0.131461	-0.00582557	1	0.163883	0.12033	0.104985	0.391633	-0.0179882	1	-0.122973	0.299706	-0.064578	0.895325	0.299107	0.0932139	0.0721461	0.902683	-0.117082	0.987842	-0.0252019	1	0.0901077	1	-0.0525036	0.956299	-0.324308	0.0590432	0.0179616	1	0.004394	1	-0.11941	0.904343	0.123804	0.702838	0.368078	0.03369	0.0173142	1	0.350764	0.0313804	0.0962737	0.725589	0.0877794	0.897192	0.00849434	1
Potri.007G099000	poptri	AT5G22900.1	ATCHX3,CHX3	1.43886	0.931339	0	1	1.40228	0.891417	0	1	0.829511	0.980883	1.61347	1	0	1	0	1	0	1	0	1	3.213	0.832626	0	1	0	1	4.24373	0.852094	0	1	0	1	0	1	0	1	0	1	0	1	0	1	3.92426	0.795303	0	1	3.91359	0.751158	0.379128	0.988137	-0.0187095	1	0.397838	0.992153	0.0813453	1	0.0233599	1	-0.0579854	1	0	1	-0.0772713	1	0	1	0.657508	1	-0.817386	1	0	1	0.524871	1	-0.740115	1	0	1	0.940702	1	0	1	0.835545	1	0.730794	1	0	1	0.569679	1	-0.534193	1	-0.322466	1	0	1
Potri.007G099100	poptri	AT4G01500.1	NGA4	2.98098	NA	0.0139509	NA	2.96703	NA	0.606483	NA	2.34552	NA	1.73904	NA	1.06933	0.925771	-0.313138	0.987823	0.838023	1	2.0024	0.818086	3.96212	0.0351729	-1.79975	0.7623	0.933079	1	4.27526	0.0279306	-2.63777	1	2.30931	1	0.980059	1	1.32925	1	0.926842	0.898339	0.748757	1	0.178086	1	4.26902	0.0173755	-2.8221	0.591175	7.09112	0.000299941	0.400283	0.939708	1.16491	0.753247	-0.764629	0.808478	0.286442	0.978537	-0.957355	1	-1.2438	0.63916	-0.829043	0.990537	-0.993426	0.969404	2.15515	0.840243	-0.304165	1	-1.73355	1	-0.731903	1	0.524879	1	-0.740126	0.995676	-2.88705	0.685038	0.895187	0.998885	0.105268	1	0.789919	1	0.730804	1	3.08946	0.671177	-2.35866	0.708565	-0.5342	0.999606	-0.322471	1	0	1
Potri.007G099200	poptri	AT4G33490.2		0.462956	0.642663	-0.514183	0.842674	0.977139	0.148259	0.855195	0.243368	0.400912	0.735696	-0.454283	0.847145	0.823646	0.755269	-0.0309005	1	2.25942	0.331815	0.128664	1	0.229004	0.965101	1.36537	0.605104	-0.694982	0.944209	0.259905	0.99177	-0.894049	1	0.71083	1	-1.62412	1	2.33495	1	-0.143716	1	-0.188345	1	0.0446287	1	0.811171	0.610065	-0.387412	1	1.19858	0.339931	-0.43269	0.351781	0.838909	0.0762486	-1.2716	0.000581192	-0.0039982	1	0.312014	1	0.316012	0.557024	-0.460711	0.699012	-0.362115	0.806231	0.591883	0.593416	0.131932	1	0.771179	1	-0.0128525	1	0.592643	0.602005	1.13329	0.139138	-0.604736	0.53628	-0.706345	0.518711	0.505259	0.878377	-1.2116	0.144759	-0.60775	0.576191	1.55785	0.038861	-2.1656	0.000510681	-0.0670985	1	0.360474	0.884623	-0.427572	0.806603
Potri.007G099300	poptri	AT4G33490.2		0.363531	0.790458	-0.262632	0.998075	0.626163	0.460139	-0.293391	0.842112	0.606345	0.549931	0.899736	0.509069	-0.571026	0.901818	-0.0957653	1	-0.0170313	1	-0.949483	0.879532	1.34922	0.332555	1.29995	0.577854	-0.378456	1	1.44498	0.359633	1.31698	1	-0.589914	1	-1.25048	1	0.660569	1	-0.114653	1	-0.696488	0.969297	0.581835	0.803227	1.70879	0.186827	0.998949	0.783698	0.709839	0.621812	-0.589195	0.359332	0.521837	0.547457	-1.11103	0.0438896	-0.494972	0.480415	-0.245445	1	0.249528	0.804892	-0.711588	0.615215	-2.14182	0.0455809	0.79486	0.596967	-0.264458	1	-0.424862	1	0.0676701	1	0.44713	0.860451	1.71696	0.13644	-0.72719	0.606558	-0.227016	0.985091	-0.167386	1	-0.0596303	1	-1.65725	0.179204	1.33906	0.250395	-2.99631	0.00142647	-0.387421	0.831965	0.164742	1	-0.552163	0.830931
Potri.007G099400	poptri	AT1G01720.1	ANAC002,ATAF1	1.54986	0.00831802	0.00495415	1	1.54491	0.00563207	1.69998	0.0016752	1.32064	0.0239587	-0.379335	0.891589	2.35981	0.00146266	2.96802	1.03972e-05	0.228292	1	0.640564	0.818117	3.49627	2.88273e-07	0.0602657	1	-1.71925	0.122412	0.528252	0.739269	-0.168027	1	0.242993	1	0.85722	1	-0.614228	1	0.851201	0.429997	-1.2743	0.349007	2.1255	0.00268655	3.0987	6.41191e-06	0.276921	1	2.82178	2.4098e-05	0.862201	0.0512452	1.28741	0.0112286	-0.425209	0.428923	1.50856	0.000230625	0.623953	1	-0.884607	0.053137	2.22672	1.28833e-06	-0.463954	0.520717	2.35934	4.04205e-07	1.46242	0.0196366	0.241606	1	0.262354	1	-0.764301	0.231916	0.70556	0.233211	-2.09699	9.23392e-06	1.99693	0.000107616	1.59483	0.0138049	0.402107	0.675112	-0.693739	0.269267	1.72745	0.000831006	-2.42119	5.67695e-08	0.776122	0.159916	0.394764	0.758675	0.381358	0.74761
Potri.007G099500	poptri	AT5G02620.1	ANK1,ATANK1	NA	NA	NA	NA	NA	NA	NA	NA	NA	NA	NA	NA	NA	NA	NA	NA	NA	NA	NA	NA	NA	NA	NA	NA	NA	NA	NA	NA	NA	NA	NA	NA	NA	NA	NA	NA	NA	NA	NA	NA	NA	NA	NA	NA	NA	NA	NA	NA	NA	NA	NA	NA	NA	NA	NA	NA	NA	NA	NA	NA	NA	NA	NA	NA	NA	NA	NA	NA	NA	NA	NA	NA	NA	NA	NA	NA	NA	NA	NA	NA	NA	NA	NA	NA	NA	NA	NA	NA	NA	NA	NA	NA	NA	NA	NA	NA
Potri.007G099600	poptri	AT1G07710.1		1.7795	0.418504	0.357202	1	1.4223	0.478762	0.22084	0.981667	0.499868	0.931876	0.279029	1	0	1	0.940207	0.928413	0.324017	1	0.131448	1	1.17151	0.889323	0.123839	1	0.831808	1	0.231306	1	-0.200178	1	0.842719	1	0	1	0.824446	1	2.48329	0.727362	1.04265	1	1.44064	0.845939	1.88278	0.774806	0.0106636	1	1.87212	0.732623	1.50431	0.0283316	-0.290308	0.925032	1.79462	0.0155516	0.270752	0.837685	-1.08085	1	-1.3516	0.102765	1.4992	0.416597	0.636008	0.73159	-1.98306	0.434296	-0.734336	1	-0.361345	1	-2.80625	1	-2.23354	0.228212	-0.997353	0.500986	-0.82319	0.913894	1.8173	0.33191	1.27393	0.811152	0.543369	0.872256	0.954111	0.552987	-2.20833	0.338057	3.16244	0.0495439	2.19029	0.177793	-0.797982	0.961884	2.98828	0.245585
Potri.007G099700	poptri	AT5G36930.2		0.0128164	0.996362	-0.203083	0.592345	0.215899	0.193862	0.313783	0.0468558	0.575749	5.09022e-05	0.261966	0.297625	0.263001	0.530219	0.208923	0.504858	0.458976	0.213078	0.708128	0.00728364	0.689667	0.00412612	0.301261	0.434136	0.445128	0.3015	0.480744	0.0932387	-0.157715	1	0.0385042	1	-0.13491	1	0.173414	1	-0.0155736	1	0.0610654	1	-0.076639	0.903502	0.0200426	1	-0.541777	0.13667	0.56182	0.0153455	0.362232	0.151881	0.558294	0.0515999	-0.196061	0.525332	0.373172	0.149207	0.292099	1	-0.0810731	0.884595	0.482816	0.0522504	-0.602872	0.00929003	1.06736	5.66627e-07	0.18749	0.953663	0.326535	1	0.361401	1	-0.295326	0.353377	0.929406	1.32588e-05	-0.70596	0.00211687	0.611555	0.0174377	0.273296	0.679247	0.338259	0.28472	-0.474133	0.0620921	0.85784	0.000197981	-1.33197	3.63024e-11	0.7506	0.000431245	0.447207	0.154476	0.303393	0.411865
Potri.007G099750	poptri	AT5G36930.2		0.0802246	0.996362	0.19211	0.994472	-0.111886	0.94372	0.408053	0.553485	-0.0196248	1	-0.427678	0.781953	-0.548112	0.817542	-0.00140536	1	1.78072	0.178123	-0.0942777	1	-0.375285	0.821871	0.605229	0.807479	0.453834	0.984921	-0.37388	0.901452	-1.17549	0.914219	0.0239679	1	-0.945476	1	0.969444	1	0.570674	0.734653	1.38335	0.376265	-0.812679	0.385373	-0.25704	0.919204	-0.245969	1	-0.0110703	1	0.590282	0.196475	0.381675	0.604307	0.208608	0.759609	0.0855936	0.961018	0.345145	1	0.259551	0.693629	0.0517554	1	0.012462	1	0.191731	0.995867	0.410986	1	0.275506	1	0.355036	1	0.359231	0.899332	0.263044	0.917267	0.163305	0.999856	0.652777	0.679564	0.355012	1	0.297765	0.934238	0.613484	0.654146	0.494988	0.793519	0.118496	0.99135	0.517297	0.682577	0.299062	0.972733	0.218235	0.995061
Potri.007G099800	poptri	AT5G63810.1	BGAL10	-0.129191	0.948207	0.506826	0.691693	-0.636017	0.200925	1.24321	0.00477673	0.792585	0.119927	-0.450626	0.719878	0.928833	0.362281	0.678834	0.422141	2.51053	0.000521071	0.464144	0.945425	-0.192506	0.924456	2.33578	0.000788069	-0.464689	0.934587	-0.87134	0.401155	-0.17475	1	0.12953	1	-0.788982	1	0.918513	1	-0.120469	1	0.792711	0.677883	-0.91318	0.24068	-0.527119	0.608769	1.08265	0.405051	-1.60977	0.0163145	-0.264574	0.462812	-0.496676	0.199979	0.232101	0.551794	0.841299	0.0028379	0.146288	1	-0.695011	0.0189499	0.253605	0.72008	1.42069	9.21119e-05	0.707212	0.141168	0.658981	0.39438	0.0647818	1	-0.424665	1	0.405375	0.48984	-1.35591	0.000185533	-1.13188	0.0046394	-0.42262	0.491769	-0.240509	0.948557	-0.182111	0.880382	0.744465	0.0787406	0.213098	0.815645	0.531367	0.209944	-1.01682	0.00609784	-1.32415	0.00218624	0.307336	0.735987
Potri.007G099900	poptri	AT4G33480.1		-0.236178	0.311129	0.380597	0.274883	-0.616775	0.000496784	0.190699	0.393325	0.0635818	0.904836	-0.127117	0.87682	0.372937	0.290361	-0.03666	0.994458	0.272098	0.631168	0.247004	0.751109	-0.56404	0.0297375	0.479208	0.125439	-0.125933	1	-0.52738	0.0825305	0.207111	1	0.152261	1	0.327935	1	-0.175674	1	-0.257335	0.520601	0.227097	0.822509	-0.484432	0.0657976	-0.658782	0.00951372	0.56014	0.151635	-1.21892	9.79557e-08	0.33219	8.46541e-05	0.0446451	0.858187	0.287544	0.0010536	-0.0704252	0.585843	0.106163	1	0.176589	0.0723971	-0.0617956	0.906138	-0.0268186	1	-0.130909	0.698018	0.00381707	1	0.0755802	1	0.242618	1	0.0656127	0.917532	0.102399	0.708903	0.373527	0.0411724	0.295274	0.145235	-0.0156323	1	0.310907	0.11806	0.330251	0.0639713	-0.0847453	0.845896	0.414997	0.00887006	0.367037	0.0207583	0.223169	0.402042	0.143869	0.66837
Potri.007G100000	poptri	AT5G63840.1	PSL5,RSW3	0.0196762	0.996362	0.133384	0.808295	-0.113708	0.575691	-0.0907094	0.70596	-0.140597	0.522583	-0.0498871	1	-0.21621	0.73092	-0.0461833	0.984881	-0.0103855	1	-0.191377	0.940022	-0.200637	0.615264	-0.0298033	1	0.0248339	1	-0.154454	0.849049	-0.0194178	1	-0.0342061	1	0.0104295	1	-0.0446356	1	0.135821	0.870394	0.216254	0.883819	-0.0804334	0.926477	-0.0434669	0.979559	0.172003	0.907169	-0.21547	0.55616	0.00300754	1	-0.22628	0.105644	0.229287	0.0418746	0.192172	0.105495	-0.0421613	1	-0.234334	0.0427575	0.132601	0.683753	0.427082	0.026437	0.00702964	1	0.00745345	1	-0.0256686	1	-0.107131	1	-0.125148	0.753654	-0.452751	0.0156235	-0.11416	0.770333	-0.0878026	0.882308	-0.147391	0.877413	0.0595882	0.958533	0.206678	0.414723	-0.272962	0.28148	0.479641	0.0075547	-0.120925	0.682537	-0.261975	0.38703	0.14105	0.751175
Potri.007G100100	poptri	AT5G09220.1	AAP2	0.907882	0.457481	0.736747	0.823304	0.171134	0.959272	-1.02078	0.309594	-1.97569	0.0291339	-0.95491	0.672942	-2.0663	0.207736	1.11605	0.496712	-0.830063	0.864916	-4.32275	0.00469362	1.28746	0.42198	-2.71351	0.0681433	-2.25644	0.472079	0.171404	1	-1.88344	0.919131	-2.17412	1	0.0529268	1	-2.22704	1	1.00824	0.662463	1.28916	0.754402	-0.280929	0.956017	3.43608	0.0199655	1.66217	0.654734	1.77392	0.199243	-0.290049	0.381391	0.679194	0.0435621	-0.969243	0.000216798	-0.498608	0.0922297	-0.642428	0.488102	-0.14382	0.765895	-1.10675	0.0203787	0.180322	0.890024	-0.564473	0.418544	-0.915552	0.241318	-0.25509	1	-0.682365	1	0.191203	0.91178	-0.435412	0.496177	-0.117892	0.977216	-0.944068	0.0911552	0.441825	0.796584	-1.38589	0.00476283	0.343009	0.657587	0.984106	0.0742834	-0.641098	0.214019	-0.283606	0.709185	0.675011	0.356897	-0.958617	0.115898
Potri.007G100200	poptri	AT5G63860.1	UVR8	-0.352183	0.0973967	-0.108305	0.925179	-0.243878	0.244999	-0.601246	0.000669149	-0.66306	0.00016314	-0.0618144	1	-0.434621	0.377757	-0.751477	0.0236506	-0.605251	0.220115	-0.456048	0.466058	-0.985277	0.00246221	-0.549752	0.211645	-0.0214266	1	-0.2338	0.75574	0.0554989	1	-0.0736196	1	-0.0185126	1	-0.055107	1	-0.390475	0.426584	-0.189142	0.962996	-0.201333	0.706671	-0.602848	0.0951361	-0.112216	1	-0.490632	0.166412	0.289881	0.130315	-0.077699	0.883961	0.36758	0.0463204	-0.819228	6.32663e-07	-0.576461	0.0742706	0.242767	0.253788	-1.3559	5.73953e-08	-0.527998	0.0793868	-0.564601	0.0909603	-0.902931	0.00401288	-0.237235	1	-0.554893	0.973221	0.452968	0.192927	0.290763	0.426515	0.0097083	1	-0.194623	0.736554	-0.441445	0.443659	0.246823	0.615689	0.633279	0.0342308	0.349853	0.396038	0.283425	0.415685	0.471073	0.113002	-0.0934067	0.987952	0.56448	0.129388
Potri.007G100300	poptri			NA	NA	NA	NA	NA	NA	NA	NA	NA	NA	NA	NA	NA	NA	NA	NA	NA	NA	NA	NA	NA	NA	NA	NA	NA	NA	NA	NA	NA	NA	NA	NA	NA	NA	NA	NA	NA	NA	NA	NA	NA	NA	NA	NA	NA	NA	NA	NA	NA	NA	NA	NA	NA	NA	NA	NA	NA	NA	NA	NA	NA	NA	NA	NA	NA	NA	NA	NA	NA	NA	NA	NA	NA	NA	NA	NA	NA	NA	NA	NA	NA	NA	NA	NA	NA	NA	NA	NA	NA	NA	NA	NA	NA	NA	NA	NA
Potri.007G100400	poptri			NA	NA	NA	NA	NA	NA	NA	NA	NA	NA	NA	NA	NA	NA	NA	NA	NA	NA	NA	NA	NA	NA	NA	NA	NA	NA	NA	NA	NA	NA	NA	NA	NA	NA	NA	NA	NA	NA	NA	NA	NA	NA	NA	NA	NA	NA	NA	NA	NA	NA	NA	NA	NA	NA	NA	NA	NA	NA	NA	NA	NA	NA	NA	NA	NA	NA	NA	NA	NA	NA	NA	NA	NA	NA	NA	NA	NA	NA	NA	NA	NA	NA	NA	NA	NA	NA	NA	NA	NA	NA	NA	NA	NA	NA	NA	NA
Potri.007G100500	poptri	AT2G01980.1	ATNHX7,ATSOS1,SOS1	-0.593618	0.0449372	0.157048	0.924599	-0.750666	0.00495352	-0.734396	0.00530888	-0.664031	0.0163138	0.0703655	1	-0.711949	0.261719	-1.04314	0.0252252	-0.403033	0.76098	-0.503708	0.676065	-1.23948	0.00760647	-0.248485	0.865586	0.208241	1	-0.196337	0.919978	0.154549	1	-0.25592	1	-0.0400714	1	-0.215848	1	-0.587111	0.376613	0.268844	0.958461	-0.855955	0.0825718	-0.991689	0.0419967	0.215152	0.967259	-1.20684	0.00705313	-0.252997	0.631527	0.0314966	1	-0.284494	0.587536	-0.0576597	0.981247	-0.246145	1	-0.188485	0.783108	0.657441	0.45238	-0.975729	0.207648	0.026587	1	-0.238394	1	-0.520351	1	0.0778453	1	-0.895835	0.275309	0.455377	0.68994	0.0512583	1	0.371762	0.812216	0.170276	1	0.201487	0.95797	-1.26141	0.0830952	-0.460578	0.709456	-0.800829	0.312076	0.0898049	0.997033	0.486515	0.779617	-0.39671	0.841837
Potri.007G100600	poptri	AT3G52430.1	ATPAD4,PAD4	0.180836	0.747474	-0.182379	0.911837	0.363215	0.282834	-0.600709	0.0503446	-0.234466	0.608955	0.366243	0.586852	-0.812071	0.277802	-0.272767	0.758387	-0.706313	0.496183	-0.291775	0.999563	0.0786573	0.987913	-0.478179	0.641668	0.520296	0.792429	0.351424	0.787228	0.228134	1	-0.127654	1	-0.154776	1	0.027122	1	0.411651	0.691554	-0.0490177	1	0.460668	0.527044	0.242779	0.82756	-0.34118	0.89832	0.583959	0.347574	-0.486718	0.0546626	-0.322089	0.375789	-0.16463	0.646091	-0.443794	0.0942118	-0.207771	1	0.236023	0.471768	-0.453893	0.469976	-0.140616	0.934921	-0.74149	0.203099	-0.452261	0.851125	0.0371165	1	-0.200287	1	0.00163215	1	0.177732	0.877204	0.541204	0.380877	-0.75549	0.190659	-0.313704	0.916077	-0.441786	0.556386	-0.442213	0.493371	-0.601301	0.341322	0.159088	0.883793	-0.266112	0.722249	-0.0617297	1	-0.204383	0.917334
Potri.007G100700	poptri	AT2G01170.1	BAT1	1.33785	0.0122924	0.403264	0.849327	0.934583	0.076391	0.355901	0.637783	1.62845	0.00091761	1.27255	0.0680397	0.782394	0.664084	0.389293	0.807267	-0.048748	1	1.68582	0.179194	2.40625	0.00542485	0.719239	0.688971	0.903428	0.757891	2.01696	0.044764	0.767987	1	1.19293	1	0.980993	1	0.211935	1	0.799827	0.596445	0.149852	1	0.649975	0.608394	1.91336	0.0339468	0.0144111	1	1.89895	0.0267104	-0.0775856	0.891926	-0.200162	0.683306	0.122577	0.78112	0.0162689	0.992579	-0.129003	1	-0.145272	0.737491	-0.416566	0.381365	0.829755	0.0228898	-0.485741	0.350993	0.0175295	1	-0.106499	1	-0.305871	1	0.434096	0.390804	-0.936254	0.00807765	0.17987	0.848982	-0.483442	0.341445	-0.0624831	1	-0.420959	0.443182	0.76288	0.0467535	-0.131658	0.932551	0.894538	0.0099459	-0.60747	0.112806	-0.385884	0.580875	-0.221586	0.838466
Potri.007G100800	poptri	AT2G28605.1		-0.25318	0.610385	0.361982	0.672184	-0.615162	0.0534568	-0.491579	0.146551	-0.313291	0.462811	0.178288	0.935992	-0.254287	0.914664	-0.956456	0.105996	-0.268266	0.962557	-0.241906	1	-0.523955	0.461309	-0.149578	1	0.0123809	1	0.432501	0.711142	0.118688	1	0.0664612	1	0.336253	1	-0.269792	1	-0.635707	0.453276	0.322275	0.960311	-0.957982	0.112698	-0.215587	0.869844	0.428582	0.834931	-0.644169	0.310522	-0.132561	0.820683	-0.0259953	1	-0.106566	0.885618	-1.14708	0.00034786	-0.246593	1	0.90049	0.00895183	-1.64506	0.00356076	-0.772225	0.2729	-0.926175	0.239652	-1.043	0.229612	0.275918	1	0.0952266	1	0.602065	0.518631	1.04814	0.0898783	1.0214	0.150876	-0.815803	0.240921	-0.592019	0.697102	-0.223784	0.907239	0.0570349	1	0.12687	1	-0.0698349	1	0.503113	0.47849	0.546206	0.62456	-0.0430929	1
Potri.007G100850	poptri			NA	NA	NA	NA	NA	NA	NA	NA	NA	NA	NA	NA	NA	NA	NA	NA	NA	NA	NA	NA	NA	NA	NA	NA	NA	NA	NA	NA	NA	NA	NA	NA	NA	NA	NA	NA	NA	NA	NA	NA	NA	NA	NA	NA	NA	NA	NA	NA	NA	NA	NA	NA	NA	NA	NA	NA	NA	NA	NA	NA	NA	NA	NA	NA	NA	NA	NA	NA	NA	NA	NA	NA	NA	NA	NA	NA	NA	NA	NA	NA	NA	NA	NA	NA	NA	NA	NA	NA	NA	NA	NA	NA	NA	NA	NA	NA
Potri.007G100900	poptri	AT5G27820.1		0.327248	0.114299	-0.206415	0.683637	0.533664	0.00260251	0.618055	0.000271414	0.215733	0.354563	-0.402323	0.124911	0.646231	0.00261323	1.20279	5.35343e-11	-0.0335553	1	0.0291577	1	0.538937	0.0096457	0.115691	0.856741	-0.617073	0.0203842	-0.66385	0.00181347	0.149246	1	-0.0467205	1	-0.0276695	1	-0.0190511	1	0.509836	0.0236345	-0.707456	0.00502974	1.21729	4.01932e-11	0.463059	0.0298541	0.0588636	1	0.404195	0.0510198	0.018639	0.985365	0.216784	0.249464	-0.198145	0.192335	0.558635	1.07931e-05	0.0822411	1	-0.476394	0.000292208	0.539498	0.0442423	0.410962	0.152072	0.720178	0.00656849	0.102527	1	0.0797334	1	0.0631237	1	-0.436971	0.147735	-0.331228	0.275223	-0.657054	0.0127301	0.0682468	0.983017	0.166934	0.93285	-0.0986874	0.920293	-0.0602894	0.972104	0.347614	0.316251	-0.407904	0.126511	0.0454531	0.980443	0.127531	0.913217	-0.0820777	0.974443
Potri.007G101000	poptri	AT2G04220.1		0.904525	0.943678	0.0365977	1	0.867927	0.907926	0.491451	0.974172	-0.0184381	1	-0.50989	1	0.261397	1	0.882509	1	0.324012	1	0	1	1.5416	0.971135	0	1	-1.09176	1	0.659094	1	-1.16195	1	0	1	0	1	0	1	0.50201	1	0.0808561	1	0.421154	1	2.25286	0.926047	0	1	2.2422	0.900666	1.75134	0.637862	-0.0187005	1	1.77004	0.641381	-0.0320066	1	-0.726159	1	-0.694152	0.934733	1.09438	1	-1.16147	1	0	1	0	1	-1.84629	1	0	1	-1.39869	1	-0.684826	1	0	1	2.93135	0.914518	0	1	2.82623	0.916404	0.675504	1	-0.800666	1	1.47617	0.976293	1.38937	0.980443	0	1	0.750054	1
Potri.007G101100	poptri	AT5G09250.1	KIWI	0.11919	0.480205	-0.222078	0.364732	0.341268	0.00335911	0.313972	0.00710328	0.282975	0.0210669	-0.0309963	1	0.48456	0.000241634	0.621336	1.70136e-07	-0.183125	0.474618	0.274937	0.117243	0.494614	0.000111295	0.0975957	0.74663	-0.209623	0.413996	-0.126722	0.562731	0.280721	0.370819	-0.00559689	1	0.0550964	1	-0.0606933	1	0.131179	0.506457	-0.612589	9.14221e-06	0.743768	1.34353e-10	0.21408	0.133223	-0.122245	0.742679	0.336325	0.00640804	0.12085	0.450342	0.172356	0.360378	-0.0515054	0.833888	0.0314155	0.939959	-0.0566172	1	-0.0880328	0.653953	-0.129508	0.775638	-0.100789	0.847531	0.316581	0.310241	-0.0691625	1	-0.0902918	1	-0.0070213	1	0.060346	0.979891	0.0104974	1	-0.323602	0.256109	0.1196	0.844612	-8.58014e-05	1	0.119686	0.838195	0.148319	0.712624	0.446004	0.101846	-0.297685	0.237449	0.0984706	0.831618	0.0620554	1	0.0364152	1
Potri.007G101201	poptri	AT1G21610.3		-0.198998	0.113288	-0.0172185	1	-0.181779	0.117777	-0.0601999	0.74039	-0.0533632	0.822886	0.00683668	1	-0.0234146	1	-0.0649167	0.843126	-0.0939643	0.92661	0.125228	0.898863	-0.36128	0.0379018	0.0516696	0.984024	0.148642	0.819559	-0.296363	0.158812	0.145634	1	-0.0270239	1	0.0323189	1	-0.0593428	1	-0.068526	0.903906	-0.0382308	1	-0.0302953	0.96701	-0.513531	0.00151037	-0.0412391	1	-0.472292	0.00265754	0.210822	0.110617	0.15317	0.420188	0.0576522	0.790834	0.0338493	0.924875	0.206089	0.909072	0.172239	0.23953	0.291397	0.0833707	-0.410139	0.00628363	0.20836	0.343272	0.102534	1	0.0943308	1	0.431794	0.860544	-0.188863	0.371691	0.50447	0.000436936	0.223435	0.248082	0.441274	0.00726671	0.0750991	0.999931	0.366175	0.0322439	-0.260263	0.140512	-0.00793836	1	-0.252325	0.121043	0.433071	0.00230666	0.404359	0.0245771	0.0287111	1
Potri.007G101300	poptri			NA	NA	NA	NA	NA	NA	NA	NA	NA	NA	NA	NA	NA	NA	NA	NA	NA	NA	NA	NA	NA	NA	NA	NA	NA	NA	NA	NA	NA	NA	NA	NA	NA	NA	NA	NA	NA	NA	NA	NA	NA	NA	NA	NA	NA	NA	NA	NA	NA	NA	NA	NA	NA	NA	NA	NA	NA	NA	NA	NA	NA	NA	NA	NA	NA	NA	NA	NA	NA	NA	NA	NA	NA	NA	NA	NA	NA	NA	NA	NA	NA	NA	NA	NA	NA	NA	NA	NA	NA	NA	NA	NA	NA	NA	NA	NA
Potri.007G101500	poptri	AT5G09260.1	VPS20.2	0.102972	0.701582	-0.335418	0.246915	0.43839	0.00357643	0.145054	0.460316	0.297801	0.0745054	0.152747	0.718643	0.0127919	1	0.511892	0.028796	-0.0853988	1	0.381845	0.29881	0.592843	0.0112779	-0.0775998	0.975616	0.369053	0.435596	0.0809506	0.951638	0.00779903	1	-0.142943	1	-0.150571	1	0.00762831	1	0.356157	0.235319	-0.248762	0.733868	0.60492	0.00843111	0.0680548	0.922071	-0.610016	0.0646866	0.678071	0.00190937	-0.183346	0.0652285	0.0294337	0.947517	-0.21278	0.0303029	0.0153823	0.978537	0.0265844	1	0.0112021	0.992705	-0.0406237	0.974542	-0.10648	0.735784	0.19317	0.479397	-0.0544773	1	0.0516764	1	0.0866993	1	-0.0138536	1	0.158156	0.513579	-0.10647	0.765867	-0.19751	0.455743	-0.0967385	0.970145	-0.100772	0.811066	-0.263366	0.204568	0.137055	0.665073	-0.400421	0.0182473	-0.0913566	0.766382	0.0444382	1	-0.135795	0.734
Potri.007G101600	poptri	AT5G63910.1	FCLY	-0.0537753	0.818145	0.0788011	0.867072	-0.132576	0.275542	-0.527831	3.33667e-08	-0.530147	3.20412e-08	-0.002316	1	-0.526742	0.00851378	-0.560428	0.00154349	-0.49586	0.0242537	-0.348476	0.184405	-0.644259	0.000432637	-0.606429	0.00106406	0.178266	0.794326	-0.0838311	0.904216	-0.110569	1	0.0580241	1	0.158526	1	-0.100502	1	0.0243384	1	0.189408	0.766489	-0.165069	0.496549	-0.237759	0.296893	-0.0994278	0.937839	-0.138331	0.578283	-0.19562	0.20356	-0.266998	0.143054	0.0713779	0.758538	-0.0991229	0.627619	-0.131034	1	-0.0319116	0.955049	-0.0782123	0.938849	0.0799942	0.931354	-0.30943	0.417648	-0.283311	0.78106	0.0069363	1	-0.110949	1	-0.205099	0.650157	-0.0730579	0.938396	0.198481	0.655504	-0.345522	0.322271	-0.249795	0.774176	-0.0957267	0.925135	-0.187315	0.649469	-0.481013	0.122582	0.293698	0.325122	-0.0552746	0.968804	-0.077433	0.995588	0.0221584	1
Potri.007G101700	poptri	AT5G63910.1	FCLY	0.00154455	1	-0.0815052	0.922123	0.0830498	0.68184	-0.274322	0.0550075	-0.476853	0.000372382	-0.20253	0.440387	-0.38614	0.243615	-0.0937324	0.841887	-0.355694	0.416961	-0.422637	0.245153	-0.33632	0.242936	-0.677091	0.0101125	-0.0364969	1	-0.242588	0.553659	-0.321397	1	-0.131542	1	-0.00559914	1	-0.125943	1	0.160865	0.733842	0.0248461	1	0.136019	0.721159	-0.0452259	0.971546	-0.260054	0.675767	0.214828	0.487743	-1.65348	9.39622e-05	0.714426	0.248459	-2.3679	1.14423e-08	1.15746	0.0101272	-0.00994837	1	-1.1674	0.0106677	1.14304	0.192817	0.200387	0.959515	1.86143	0.02204	0.10791	1	0.147235	1	-0.402189	1	-1.03513	0.291846	-0.0531529	1	-2.26361	0.00240107	-1.42348	0.123618	0.571985	0.884597	-1.99547	0.0145141	-2.36614	0.00131207	1.29037	0.170216	-3.65651	3.08925e-08	-1.38416	0.0762253	0.0618864	1	-1.44605	0.151892
Potri.007G101800	poptri	AT4G22530.1		-1.44762	0.75693	-1.35507	0.934548	-0.0925553	0.997348	-0.823815	0.888414	-0.290505	0.995514	0.533309	1	-0.700249	1	-0.0689572	1	-1.59955	1	1.03226	1	0	1	-1.79973	0.999154	1.73251	1	-0.241645	1	0	1	-1.08075	1	0.0183774	1	-1.09913	1	-0.44946	1	-0.880927	1	0.431467	1	-2.42362	0.871579	-2.81361	0.976613	0	1	0.37912	0.988137	0.943072	0.985413	-0.563952	0.977221	0.0813432	1	0.0233577	1	-0.0579854	1	0	1	0.884506	1	-0.773183	1	0	1	0	1	0.229885	1	0	1	-0.740115	1	1.00307	1	0	1	1.06693	1	-1.08801	1	0.730794	1	0	1	0.569679	1	0	1	1.60109	1	-1.1735	1
Potri.007G101850	poptri			NA	NA	NA	NA	NA	NA	NA	NA	NA	NA	NA	NA	NA	NA	NA	NA	NA	NA	NA	NA	NA	NA	NA	NA	NA	NA	NA	NA	NA	NA	NA	NA	NA	NA	NA	NA	NA	NA	NA	NA	NA	NA	NA	NA	NA	NA	NA	NA	NA	NA	NA	NA	NA	NA	NA	NA	NA	NA	NA	NA	NA	NA	NA	NA	NA	NA	NA	NA	NA	NA	NA	NA	NA	NA	NA	NA	NA	NA	NA	NA	NA	NA	NA	NA	NA	NA	NA	NA	NA	NA	NA	NA	NA	NA	NA	NA
Potri.007G101900	poptri	AT2G31305.1	INH3	0.86002	0.0142744	-0.428511	0.621344	1.28853	8.44112e-05	0.295281	0.501828	-0.0783528	0.964879	-0.373633	0.655892	0.395625	0.642492	1.15253	0.00717359	-0.444979	0.682259	-0.317442	0.921839	1.17486	0.0069433	-0.994982	0.052684	-0.713067	0.425884	0.022332	1	-0.550002	1	0.0279999	1	0.0303311	1	-0.00233122	1	0.784905	0.14376	-0.810274	0.306696	1.59518	0.000120981	1.5203	0.000304866	-0.647209	0.472043	2.16751	5.57934e-08	0.0140736	0.988137	0.321353	0.0798823	-0.307279	0.041005	0.753467	1.07872e-08	0.0288527	1	-0.724614	5.86929e-08	0.518512	0.0533918	0.645391	0.0101323	1.08394	3.6553e-06	-0.115531	1	0.108992	1	0.0992398	1	-0.634043	0.0163374	-0.536399	0.0381847	-0.984704	3.29492e-05	-0.101209	0.922199	0.049414	1	-0.150623	0.807992	0.0256695	1	0.614846	0.0256639	-0.589176	0.0124921	0.123314	0.800317	0.264184	0.604212	-0.140871	0.870883
Potri.007G102000	poptri	AT5G39450.1		-0.0822391	0.768689	-0.0110191	1	-0.07122	0.754176	-0.292332	0.0465488	-0.218509	0.189189	0.0738227	0.953833	-0.362402	0.218772	-0.240534	0.350736	-0.287255	0.50109	0.0534174	1	-0.510684	0.0243836	-0.234094	0.527233	0.415819	0.288772	-0.270149	0.421935	0.0531606	1	0.064598	1	0.0696119	1	-0.00501389	1	0.186466	0.629742	0.144759	0.928009	0.0417068	0.965058	-0.499503	0.0273194	-0.2179	0.712472	-0.281603	0.247729	0.152237	0.384016	-0.0977999	0.749743	0.250037	0.109203	-0.231508	0.152914	-0.0258648	1	0.205644	0.227833	-0.155851	0.743209	-0.256239	0.448804	-0.290884	0.456594	-0.291771	0.763402	0.0339579	1	0.165104	1	-0.13592	0.835797	0.290197	0.354438	0.455988	0.121629	0.0826227	0.954743	-0.203	0.866073	0.285623	0.458102	-0.0177654	1	-0.338033	0.337957	0.320267	0.265939	0.408352	0.127217	0.253875	0.61739	0.154476	0.829483
Potri.007G102100	poptri	AT2G04160.1	AIR3	0.203705	0.782135	-0.0486696	1	0.252375	0.614951	-0.592105	0.135878	-0.0435472	0.995514	0.548558	0.431064	-0.356386	0.831472	-1.51418	0.00934225	-0.0395745	1	-0.262131	1	-0.00121937	1	0.130468	1	0.0942547	1	1.51296	0.0226819	0.170043	1	0.451454	1	-0.29232	1	0.743774	1	-0.706342	0.41875	0.0244909	1	-0.730833	0.296694	0.712365	0.325522	0.100279	1	0.612086	0.373883	-0.679798	0.0225158	-0.276742	0.587879	-0.403056	0.236979	-0.261844	0.511165	-0.313685	1	-0.0518408	0.981522	-0.653761	0.347338	-0.228278	0.867287	0.0701171	1	-0.195771	1	-0.598791	1	-0.176915	1	0.45799	0.629095	-0.370513	0.68404	-0.247032	0.8698	-0.677849	0.386599	-0.511451	0.794399	-0.166398	0.963942	-0.252366	0.845117	0.212427	0.914958	-0.464793	0.518068	-1.08087	0.051272	-0.492595	0.676009	-0.588274	0.554099
Potri.007G102200	poptri	AT2G04160.1	AIR3	0.442735	0.375748	0.0832169	1	0.359518	0.431738	-0.545441	0.19633	-0.2196	0.755004	0.325842	0.792425	-0.231092	0.933053	-1.55555	0.00297938	-0.0418982	1	-0.76821	0.464703	0.0879024	0.979878	-0.108537	1	-0.537118	0.781127	1.64345	0.0038809	-0.0666392	1	0.544156	1	-0.178079	1	0.722235	1	-0.780298	0.289649	0.0111147	1	-0.791413	0.199141	1.40027	0.00952127	0.481593	0.77874	0.918675	0.0897394	-0.801863	0.0256467	-0.349395	0.5546	-0.452469	0.29012	0.0604539	0.978419	-0.0595305	1	-0.119984	0.892569	-0.709396	0.332027	0.370279	0.718028	0.367768	0.785312	0.316115	1	-0.565121	1	-0.206784	1	1.02551	0.115549	-0.9354	0.184069	-0.574552	0.520408	-0.833394	0.282765	-0.466362	0.856293	-0.367032	0.78461	0.24628	0.87002	0.610802	0.502626	-0.364521	0.669771	-1.71463	0.00233288	-0.989261	0.21902	-0.72537	0.515525
Potri.007G102300	poptri	AT2G04160.1	AIR3	0.221055	0.836362	-0.125978	1	0.347033	0.57914	-0.612159	0.259652	-0.105127	0.964879	0.507033	0.677115	-0.366401	0.914664	-1.41117	0.0948796	-0.158352	1	-0.637813	0.878344	0.0584556	1	0.206204	1	-0.271411	1	1.46962	0.144605	0.364555	1	0.31104	1	-0.462477	1	0.773516	1	-0.733724	0.597489	-0.254427	1	-0.479297	0.71909	1.00731	0.296893	0.38154	0.962401	0.625768	0.536679	-0.799414	0.0395997	-0.399341	0.515445	-0.400073	0.409314	-0.226069	0.714399	0.019361	1	0.24543	0.68673	-1.00245	0.216758	0.467249	0.698538	-0.166388	0.993738	-0.0644923	1	0.076656	1	0.0646918	1	0.937956	0.292183	-0.390593	0.768438	0.231079	0.942903	-1.31905	0.115425	-0.671684	0.771127	-0.647362	0.593648	0.150651	0.983363	0.164377	0.986669	-0.0137253	1	-1.1779	0.104365	-0.5425	0.738896	-0.635398	0.659571
Potri.007G102400	poptri	AT1G77280.1		0.816879	0.00401484	0.185574	0.892875	0.631305	0.0231129	-0.304047	0.367776	0.204774	0.646517	0.508821	0.267055	-0.647388	0.371981	-0.186407	0.848876	-0.0795201	1	-0.0516173	1	0.603992	0.283535	0.0508025	1	0.59577	0.645671	0.790399	0.216286	0.130323	1	0.440449	1	-0.0391153	1	0.479564	1	0.901429	0.130541	0.528752	0.726653	0.372677	0.587779	1.09606	0.027969	0.0633046	1	1.03275	0.0308883	-0.243413	0.20737	-0.185725	0.508634	-0.0576874	0.881183	-0.139598	0.564513	-0.214423	1	-0.0748243	0.828803	-0.000821008	1	0.0908675	0.943231	-0.507138	0.199274	-0.241851	0.958519	0.0277141	1	-0.412004	1	-0.241031	0.671713	-0.0631534	0.983906	0.0951333	0.954518	-0.366134	0.424209	0.0329336	1	-0.399067	0.363923	-0.274445	0.548632	-0.473383	0.242008	0.198938	0.669355	-0.096568	0.914641	-0.137219	0.940032	0.0406514	1
Potri.007G102500	poptri	AT1G55860.1	UPL1	0.240537	0.531015	0.535371	0.274584	-0.294834	0.306222	0.728075	0.00408126	0.315432	0.360211	-0.412643	0.328659	0.770541	0.246968	0.502701	0.366246	0.907329	0.181615	0.0720825	1	0.24471	0.767588	0.59494	0.40974	-0.698458	0.476123	-0.257991	0.834182	-0.312388	1	0.286227	1	0.297588	1	-0.0113609	1	0.0183873	1	0.434376	0.778469	-0.415989	0.449961	0.458854	0.461405	0.820446	0.305057	-0.361591	0.529474	-0.222001	0.27909	0.00346669	1	-0.225468	0.285682	0.353125	0.0635749	0.177037	1	-0.176088	0.453591	0.320699	0.454042	0.50114	0.155818	0.211422	0.772013	0.134571	1	-0.0793132	1	0.442311	1	-0.186128	0.790417	-0.580453	0.0858401	0.230889	0.682023	-0.225872	0.729572	-0.0700682	1	-0.155803	0.866619	-0.0454304	1	-0.179345	0.802288	0.133915	0.827042	-0.439756	0.214222	0.237671	0.759837	-0.677427	0.102966
Potri.007G102600	poptri	AT5G09270.2		-0.016146	0.996362	-0.00641895	1	-0.00972701	0.995073	0.625841	0.00588715	0.321848	0.261356	-0.303992	0.509069	0.939666	0.0399362	0.695644	0.0947295	0.20422	0.953095	0.330106	0.866219	0.293205	0.609883	0.337639	0.670781	-0.60956	0.43746	-0.402439	0.534887	0.133419	1	0.0902722	1	0.247858	1	-0.157586	1	-0.15375	0.910774	-0.487588	0.61401	0.333838	0.510567	0.053371	0.990251	0.25539	0.884398	-0.202019	0.738043	0.229572	0.388148	0.0815744	0.92127	0.147998	0.64768	0.650911	0.00283638	0.298015	1	-0.352896	0.1547	0.877643	0.0422237	0.759701	0.068681	0.313232	0.701439	0.693337	0.397834	0.0700977	1	0.129065	1	-0.184306	0.877348	-0.689603	0.103525	-0.184167	0.869895	0.482417	0.441356	0.473469	0.69704	0.00894793	1	0.364475	0.515961	-0.0909414	0.988479	0.455416	0.318372	-0.140822	0.887734	-0.0908024	1	-0.0500196	1
Potri.007G102700	poptri	AT2G13620.1	ATCHX15,CHX15	NA	NA	NA	NA	NA	NA	NA	NA	NA	NA	NA	NA	NA	NA	NA	NA	NA	NA	NA	NA	NA	NA	NA	NA	NA	NA	NA	NA	NA	NA	NA	NA	NA	NA	NA	NA	NA	NA	NA	NA	NA	NA	NA	NA	NA	NA	NA	NA	-2.74655	0.0163156	-0.871526	0.63888	-1.87503	0.173248	1.06139	0.495783	1.63225	1	0.570855	0.743483	2.59246	0.36347	0.884522	0.913787	-0.659775	0.98309	2.99571	0.599401	0	1	1.24125	1	0.403251	0.99076	-0.740129	0.938371	1.90102	0.607005	-0.982767	0.926257	0.953635	1	-1.9364	0.675562	-2.69071	0.340988	-2.2986	0.500765	-0.392105	0.987174	-3.83409	0.0842639	-0.800829	0.937317	-3.03326	0.392822
Potri.007G102800	poptri	AT5G63950.1	CHR24	0.348845	0.908879	1.22384	0.631346	-0.874995	0.467975	-1.61323	0.127004	-0.468908	0.822741	1.14432	0.626276	-1.08565	0.756272	-3.23057	0.0291491	1.44845	0.720588	-0.190487	1	-3.38147	0.0287111	3.15479	0.0806546	0.895162	0.964318	-0.150899	1	1.70634	1	1.66555	1	-1.34828	1	3.01383	1	-0.479376	0.959582	1.18582	0.870626	-1.6652	0.356957	-1.52544	0.449878	1.997	0.506355	-3.52243	0.0169393	-1.03547	1.79612e-05	-0.0761846	0.949308	-0.959288	0.000112084	-0.0190325	0.992579	0.0900428	1	0.109075	0.832997	0.416848	0.537708	-0.271874	0.774471	-0.207667	0.894065	0.529655	0.762647	-0.0152815	1	-0.247439	1	0.112807	0.986812	0.256593	0.790911	-0.0397726	1	-0.612485	0.368566	0.398202	0.839558	-1.01069	0.0640348	-1.30121	0.00651675	-0.226313	0.852178	-1.07489	0.0222447	-1.15742	0.0105411	-0.378892	0.726296	-0.778529	0.256976
Potri.007G102900	poptri	AT3G22560.1		NA	NA	NA	NA	NA	NA	NA	NA	NA	NA	NA	NA	NA	NA	NA	NA	NA	NA	NA	NA	NA	NA	NA	NA	NA	NA	NA	NA	NA	NA	NA	NA	NA	NA	NA	NA	NA	NA	NA	NA	NA	NA	NA	NA	NA	NA	NA	NA	NA	NA	NA	NA	NA	NA	NA	NA	NA	NA	NA	NA	NA	NA	NA	NA	NA	NA	NA	NA	NA	NA	NA	NA	NA	NA	NA	NA	NA	NA	NA	NA	NA	NA	NA	NA	NA	NA	NA	NA	NA	NA	NA	NA	NA	NA	NA	NA
Potri.007G103000	poptri	AT4G30770.1		0.104733	0.996362	-0.046624	1	0.151357	0.965499	1.44091	0.161083	1.02388	0.428475	-0.417035	0.943314	1.99038	0.443362	-0.0237452	1	2.64445	0.42325	0.449422	1	0.872026	0.699894	2.09066	0.493778	-1.54096	0.696323	0.895771	0.771049	-0.553795	1	0.789388	1	-0.933656	1	1.72304	1	-1.22474	0.561545	-0.279583	1	-0.945154	0.617954	1.21199	0.538308	0.70758	0.953574	0.504413	0.83636	-0.377537	0.569104	-0.200844	0.900611	-0.176693	0.872996	-0.563016	0.349937	-0.751553	0.997849	-0.188537	0.87521	-0.439053	0.826181	-1.08081	0.402336	-0.296108	0.958812	-1.03116	0.767234	-0.0564462	1	-1.32727	1	-0.59211	0.769447	1.02436	0.432871	-1.03116	0.509499	-0.528911	0.796218	-0.199203	1	-0.329708	0.930382	-1.17067	0.365735	-0.0562583	1	-1.11441	0.349319	0.445806	0.802039	-0.49531	0.92466	0.941115	0.649512
Potri.007G103100	poptri	AT2G13440.1		NA	NA	NA	NA	NA	NA	NA	NA	NA	NA	NA	NA	NA	NA	NA	NA	NA	NA	NA	NA	NA	NA	NA	NA	NA	NA	NA	NA	NA	NA	NA	NA	NA	NA	NA	NA	NA	NA	NA	NA	NA	NA	NA	NA	NA	NA	NA	NA	NA	NA	NA	NA	NA	NA	NA	NA	NA	NA	NA	NA	NA	NA	NA	NA	NA	NA	NA	NA	NA	NA	NA	NA	NA	NA	NA	NA	NA	NA	NA	NA	NA	NA	NA	NA	NA	NA	NA	NA	NA	NA	NA	NA	NA	NA	NA	NA
Potri.007G103200	poptri	AT5G10830.1		-0.323457	0.119939	-0.281117	0.49602	-0.0423395	0.939692	0.731987	1.21077e-05	0.638898	0.000217846	-0.0930894	0.953433	0.7946	0.00238387	0.992672	2.61704e-05	0.356747	0.452281	0.920971	0.000268059	0.320881	0.292678	0.61924	0.028632	0.126371	0.993407	-0.67179	0.0137061	0.262493	1	-0.204481	1	-0.0316577	1	-0.172823	1	-0.00640891	1	-0.469511	0.275264	0.463102	0.0735047	-0.804571	0.000842251	-0.333389	0.514518	-0.471182	0.0616368	-0.407277	0.000186976	-0.0163315	0.993767	-0.390946	0.000430924	-0.0079598	0.992579	-0.147281	1	-0.139321	0.327431	0.0551991	0.965736	0.0473311	0.979423	-0.126346	0.824684	-0.163369	0.975778	-0.080648	1	-0.194613	1	-0.218568	0.527779	-0.127979	0.752119	-0.0682674	0.954378	-0.432288	0.105517	0.0537107	1	-0.485999	0.0555802	-0.440156	0.0675837	-0.127834	0.798368	-0.312322	0.198334	-0.349567	0.143307	0.0224662	1	-0.372034	0.235708
Potri.007G103300	poptri	AT4G22530.1		1.87548	0.873956	0	1	1.83891	0.8249	0.821227	0.966766	-0.339047	0.995514	-1.16027	1	0	1	3.20834	0.829727	0	1	0	1	0.651177	1	0	1	0	1	-2.55716	0.96121	0	1	0	1	0	1	0	1	3.78961	0.868135	0	1	3.70876	0.800085	1.36244	0.971546	0	1	1.35177	0.954037	0.0585324	1	-0.0187088	1	0.0772412	1	0.401936	0.992162	0.343951	1	-0.0579854	1	0	1	0.884506	1	0	1	0.657528	1	0	1	0	1	0.524871	1	-0.740115	1	0	1	0	1	0	1	0	1	0.730794	1	0	1	0.569679	1	-0.534193	1	-0.322466	1	0	1
Potri.007G103400	poptri	AT4G22530.1		0.350874	0.970826	1.39575	0.756124	-1.04488	0.564994	0.996304	0.627237	-0.067237	1	-1.06354	0.842531	0.789663	0.999211	2.33188	0.504473	-0.677547	1	-1.79212	0.976215	0.651189	0.962145	0.380505	1	-2.58178	0.816826	-1.68069	0.809411	1.05805	1	-1.08085	1	1.04225	1	-2.1231	1	0.461373	1	-0.424957	1	0.886331	0.88932	1.36246	0.825375	3.21488	0.620953	-1.85241	0.618303	-2.71132	0.00014708	-0.355583	0.847348	-2.35573	0.00142789	-0.747484	0.429779	-0.0312204	1	0.716264	0.466616	-2.76473	0.0221863	-1.18992	0.525732	0.784482	0.743425	0.417063	1	-0.968862	1	0.0891366	1	3.1818	0.00858789	0.221064	0.999315	-0.695345	0.756074	-2.48546	0.0640899	-1.24883	0.696959	-1.23663	0.510468	-0.910648	0.69638	2.30039	0.111444	-3.21104	0.0073457	-3.87138	0.00078752	-1.57675	0.363166	-2.29463	0.187345
Potri.007G103500	poptri			1.2164	0.0920157	-0.85178	0.689959	2.06818	0.00298914	1.31802	0.103853	1.22231	0.166599	-0.0957026	1	0.613017	0.877474	2.40699	0.0517627	0.623267	1	-0.529708	1	2.49892	0.0487319	1.37205	0.664973	-1.14272	0.764739	0.0919322	1	0.748782	1	-0.622223	1	-1.53652	1	0.914303	1	1.17175	0.386494	-1.52628	0.62465	2.69802	0.0205058	2.4064	0.0304978	0.365231	1	2.04117	0.047544	-1.59496	7.28372e-05	-0.506923	0.401074	-1.08803	0.013836	-0.293489	0.639417	0.0347604	1	0.32825	0.59003	-0.777617	0.436588	0.101098	1	-0.169969	0.997157	0.387486	1	-0.0807952	1	-0.401146	1	1.1651	0.18516	-0.181893	0.979805	-0.231177	0.957873	-1.68945	0.0625011	-0.408389	0.966494	-1.28106	0.210996	-0.810733	0.465432	0.19926	0.974919	-1.00999	0.261466	-2.15773	0.00361064	-1.19702	0.264842	-0.960708	0.500022
Potri.007G103550	poptri			1.58818	0.112388	-1.09609	0.720068	2.68427	0.0053411	-0.0646913	0.999159	0.653296	0.677725	0.717988	0.829846	0.166881	1	2.00689	0.230885	-3.74719	0.21644	0.514922	1	2.58288	0.108319	-1.10353	0.792347	0.348041	1	0.575986	0.897157	2.64366	1	-0.0134776	1	0.339871	1	-0.353349	1	1.82653	0.346591	-3.5742	0.329975	5.40074	0.00368664	2.05448	0.178763	-1.27858	0.815497	3.33306	0.0248969	-1.69629	0.000613655	-0.314647	0.753904	-1.38165	0.00872458	-0.0645419	0.992162	-0.143492	1	-0.0789502	0.985366	-0.172355	0.985937	-0.234419	0.962652	0.148407	1	0.73219	0.881309	-2.08513	1	-0.231937	1	0.904545	0.426432	-1.85071	0.184886	-0.380344	0.869496	-0.907912	0.502866	-0.0218643	1	-0.886047	0.525806	-0.969976	0.414095	0.298897	0.929664	-1.26887	0.181837	-3.72523	0.000542425	-0.985992	0.48147	-2.73924	0.0706338
Potri.007G103600	poptri			-1.53143	2.80581e-05	-0.565667	0.525489	-0.965761	0.0102208	1.42354	4.77257e-05	0.828955	0.0377878	-0.594586	0.392881	2.05318	0.00177162	0.669628	0.390363	1.51851	0.0608272	0.93094	0.417844	0.431617	0.646337	1.17293	0.151905	-1.12224	0.358008	-0.238011	0.94431	-0.345582	1	-0.904734	1	-0.447858	1	-0.456876	1	-2.28829	0.000499867	-0.982529	0.466342	-1.30576	0.0507388	-1.40406	0.0359057	-0.205868	1	-1.19819	0.0665004	-0.0349487	0.988137	0.650269	0.205563	-0.685217	0.0893552	-0.882477	0.0233919	0.132657	1	1.01513	0.00844934	-0.700894	0.403823	-1.64137	0.00873584	-0.488659	0.696616	-0.38094	1	0.502718	1	0.154035	1	0.319954	0.855923	2.14408	0.000287343	0.642694	0.485011	-0.0613559	1	0.417982	0.930485	-0.479338	0.694815	-1.00183	0.176391	0.630216	0.529939	-1.63204	0.00647821	0.822302	0.252538	0.952957	0.320782	-0.130655	1
Potri.007G103650	poptri			3.52105	2.06696e-05	0.692094	0.857698	2.82896	0.000461617	1.51624	0.11705	1.86981	0.0497984	0.353575	0.982442	0.782038	0.892617	1.94003	0.165015	1.53156	0.659024	0.400686	1	3.66895	0.0035218	0.398312	1	-0.381352	1	1.72892	0.309764	-1.13325	1	1.75703	1	0.32372	1	1.43331	1	2.91502	0.0549757	1.07325	0.873213	1.84178	0.192656	5.02529	7.30358e-05	0.321346	1	4.70395	9.41286e-05	-1.07238	0.000275446	0.18149	0.772611	-1.25387	2.04004e-05	0.97993	0.000619756	0.0631258	1	-0.916805	0.00176384	1.55132	0.0020128	0.346178	0.747591	0.922983	0.125856	0.550382	0.836243	-0.0300486	1	-0.336725	1	-1.00094	0.0655165	-0.376227	0.709097	-1.25971	0.0215702	-0.418514	0.725587	0.703143	0.598303	-1.12166	0.0932791	-1.62366	0.00137657	0.0748062	1	-1.69846	0.000364338	-0.998944	0.0910768	-0.183963	0.981159	-0.814981	0.375959
Potri.007G103700	poptri	AT5G63970.2		0.436458	0.0140417	-0.0657449	0.993661	0.502203	0.00244213	0.303179	0.0929202	0.364167	0.043133	0.060989	1	0.185498	0.806671	0.634045	0.0265903	0.0850053	1	0.455275	0.330411	0.556188	0.0628086	0.0863196	0.989939	0.269777	0.80155	-0.0778566	0.981377	0.0013143	1	0.247236	1	0.0914791	1	0.155757	1	0.695783	0.0278347	-0.0090134	1	0.704797	0.0130954	0.34815	0.3155	-0.277476	0.729635	0.625626	0.0252753	-0.225007	0.0522774	-0.194851	0.200545	-0.0301562	0.921051	-0.114673	0.428066	-0.0116867	1	0.102987	0.503159	-0.266307	0.240645	0.0739423	0.885888	-0.160811	0.655412	-0.109229	1	-0.087161	1	0.159441	1	0.157078	0.637816	-0.161103	0.552957	0.320252	0.159481	-0.348591	0.131964	-0.320362	0.378931	-0.0282285	1	-0.008342	1	-0.214867	0.458555	0.206525	0.365336	-0.326523	0.0990844	-0.0516923	1	-0.274831	0.340664
Potri.007G103800	poptri	AT5G51810.1	AT2353,ATGA20OX2,GA20OX2	0.0341921	1	3.50779	0.0390277	-3.4736	0.00137597	-0.259846	0.93863	-0.822382	0.656263	-0.562535	0.962044	0.152128	1	-2.89342	0.154426	3.02684	0.24696	-0.827687	1	-2.83566	0.201826	2.47587	0.309915	-0.979815	0.991105	0.0577619	1	-0.550965	1	1.30031	1	0.881752	1	0.418555	1	-1.74524	0.592593	3.75646	0.1671	-5.5017	0.00202111	-0.707663	0.893003	4.18531	0.122373	-4.89297	0.00887885	-0.207363	0.867789	-0.174481	0.95774	-0.032882	1	-1.17264	0.0721274	-0.835727	1	0.336909	0.753762	-1.74297	0.199191	-0.676712	0.754175	-0.987935	0.651975	-1.63084	0.578471	-0.202838	1	-0.60655	1	0.112134	1	0.473874	0.868435	0.381385	0.947074	-1.00389	0.611535	-0.717808	0.939765	-0.286079	0.984761	0.0623759	1	0.0372326	1	0.0251434	1	0.424116	0.879843	0.306484	1	0.117632	1
Potri.007G103900	poptri	AT2G13570.1	NF-YB7	1.28008	0.809152	-0.793961	1	2.07405	0.517676	-1.8978	0.596429	0.132382	1	2.03018	0.826989	-3.0685	0.873162	-1.03074	0.977356	0	1	-3.19848	0.995734	2.93036	0.762137	0.123838	1	0	1	3.9611	0.763022	0.761609	1	-1.52543	1	-2.34987	1	0.824441	1	0.512325	1	0	1	0.431468	1	4.60341	0.579527	0.972449	1	3.63096	0.650871	0.673992	0.853057	-0.568579	0.954713	1.24257	0.656468	0.113373	0.992579	-0.110275	1	-0.223648	0.992705	-2.68269	0.729904	0.389881	1	2.63494	0.795737	-1.26968	1	1.04909	1	0	1	1.41301	0.95332	0.659205	0.999315	-2.40505	0.791959	-0.926195	0.997771	-2.71018	0.936267	1.78398	0.90422	2.14638	0.816415	2.60746	0.775804	-0.461079	1	1.39257	0.899121	-1.2106	1	2.60318	0.826373
Potri.007G104000	poptri	AT5G64030.1		0.180179	0.637747	0.17762	0.858792	0.00255969	1	-0.0826858	0.877159	-0.105038	0.844233	-0.0223525	1	-0.295593	0.722413	-0.359172	0.445126	0.395161	0.654214	-0.494321	0.51685	0.0953756	0.93855	0.0857479	1	-0.198728	0.992834	0.454547	0.439291	-0.309413	1	0.000459594	1	-0.251494	1	0.251954	1	-0.0631191	1	0.43926	0.681056	-0.502379	0.247829	0.590156	0.169988	0.328575	0.785009	0.261581	0.609407	-0.473504	0.0126701	-0.392096	0.110095	-0.0814083	0.817195	0.530183	0.00513343	-0.0244232	1	-0.554606	0.00372905	0.0848433	0.934035	1.04067	2.28721e-05	0.403384	0.249759	0.181133	0.999189	0.0171246	1	-0.292744	1	0.0962894	0.935102	-1.02354	2.76169e-05	-0.696128	0.0109912	-0.732388	0.0108355	-0.319876	0.652622	-0.412512	0.23714	0.223438	0.582484	-0.00133557	1	0.224773	0.520052	-0.896396	0.00022537	-0.793753	0.00842692	-0.102643	0.947158
Potri.007G104100	poptri			NA	NA	NA	NA	NA	NA	NA	NA	NA	NA	NA	NA	NA	NA	NA	NA	NA	NA	NA	NA	NA	NA	NA	NA	NA	NA	NA	NA	NA	NA	NA	NA	NA	NA	NA	NA	NA	NA	NA	NA	NA	NA	NA	NA	NA	NA	NA	NA	NA	NA	NA	NA	NA	NA	NA	NA	NA	NA	NA	NA	NA	NA	NA	NA	NA	NA	NA	NA	NA	NA	NA	NA	NA	NA	NA	NA	NA	NA	NA	NA	NA	NA	NA	NA	NA	NA	NA	NA	NA	NA	NA	NA	NA	NA	NA	NA
Potri.007G104200	poptri	AT5G64020.1	TBL14	NA	NA	NA	NA	NA	NA	NA	NA	NA	NA	NA	NA	NA	NA	NA	NA	NA	NA	NA	NA	NA	NA	NA	NA	NA	NA	NA	NA	NA	NA	NA	NA	NA	NA	NA	NA	NA	NA	NA	NA	NA	NA	NA	NA	NA	NA	NA	NA	NA	NA	NA	NA	NA	NA	NA	NA	NA	NA	NA	NA	NA	NA	NA	NA	NA	NA	NA	NA	NA	NA	NA	NA	NA	NA	NA	NA	NA	NA	NA	NA	NA	NA	NA	NA	NA	NA	NA	NA	NA	NA	NA	NA	NA	NA	NA	NA
Potri.007G104300	poptri	AT5G20680.1	TBL16	-0.869125	8.81959e-06	0.0656585	1	-0.934784	3.61949e-06	-0.827001	8.09444e-06	-0.904034	9.21563e-07	-0.0770334	1	-0.865658	0.0261497	-1.0084	0.00333241	-0.591277	0.285811	-0.818078	0.0529486	-1.30772	0.000155142	-0.604684	0.18578	0.0475801	1	-0.299319	0.674691	-0.0134071	1	-0.669137	1	-0.101391	1	-0.567746	1	-0.811879	0.0444821	0.17299	0.990718	-0.984869	0.00458643	-1.15878	0.000893179	0.112003	1	-1.27078	0.000130387	-0.7117	0.0537832	0.507735	0.319056	-1.21944	0.000364636	0.989331	0.00512433	0.332092	1	-0.657239	0.0914891	0.0230964	1	0.823739	0.151146	1.82171	0.000177044	0.568943	0.781757	0.294692	1	-0.0123332	1	0.545846	0.466573	-0.529048	0.422123	-1.83405	0.000128582	-0.803689	0.228347	0.0948834	1	-0.898573	0.156019	-0.00304638	1	1.8935	0.000141807	-1.89655	2.48361e-05	-1.07794	0.0321027	-0.486393	0.642379	-0.591548	0.493673
Potri.007G104401	poptri	AT5G64010.1		0.23447	0.874228	0.137665	1	0.0968046	0.973108	-0.627755	0.380605	0.00556264	1	0.633318	0.651331	-1.5508	0.284568	-0.995332	0.408208	0.628741	0.905741	-0.600379	0.96189	0.368997	0.849754	0.383225	0.960188	0.950423	0.815608	1.36433	0.308174	-0.245517	1	-0.264523	1	-0.963097	1	0.698574	1	0.290948	0.976464	1.21645	0.669204	-0.9255	0.454347	0.704854	0.610237	0.0205071	1	0.684346	0.574299	0.244403	0.400271	0.193365	0.678281	0.0510388	0.952404	-0.174911	0.625849	0.0961285	1	0.271039	0.3772	-0.544174	0.38991	-0.282257	0.701814	0.269958	0.81484	0.227709	1	-0.222318	1	0.274329	1	0.771883	0.166569	0.0599392	1	0.00437045	1	0.334862	0.690247	-0.0601083	1	0.39497	0.608543	0.596779	0.323285	0.754024	0.229653	-0.157245	0.881408	-0.115165	0.941041	-0.0134885	1	-0.101677	1
Potri.007G104500	poptri	AT1G76980.1		1.39178	0.0184083	-0.189319	1	1.5811	0.00395169	-0.166187	0.910332	0.396742	0.666141	0.562929	0.717143	0.185796	1	0.0670201	1	-0.649934	0.842944	-0.0622687	1	1.77832	0.0546747	-0.732695	0.688971	-0.248065	1	1.7113	0.118618	-0.0827603	1	0.71923	1	0.280281	1	0.438949	1	0.600454	0.749339	-0.555449	0.944054	1.1559	0.265099	2.55982	0.00365426	-0.390145	0.980794	2.94996	0.00039446	0.378943	0.130841	0.247107	0.528412	0.131836	0.720157	-0.767857	0.000891601	-0.142179	1	0.625678	0.0108206	-0.932745	0.0534351	-1.02482	0.0180311	-0.309208	0.753286	-0.300626	0.98931	-0.314803	1	0.229487	1	0.632119	0.289082	0.710021	0.14128	0.538695	0.373314	0.409772	0.549602	-0.12769	1	0.537462	0.375618	0.317693	0.696237	0.495847	0.501699	-0.178154	0.856081	0.395595	0.473768	0.402423	0.659448	-0.00682774	1
Potri.007G104600	poptri	AT1G17800.1	AtENODL22,ENODL22	-0.376551	0.996362	-0.283997	1	0	1	-0.469025	0.981667	0	1	-0.190603	1	0.261492	1	0	1	0	1	0	1	0	1	0	1	-1.09176	1	0	1	0	1	0	1	0	1	0	1	-1.41123	1	-0.880921	1	0	1	0	1	0	1	0	1	NA	NA	NA	NA	NA	NA	NA	NA	NA	NA	NA	NA	NA	NA	NA	NA	NA	NA	NA	NA	NA	NA	NA	NA	NA	NA	NA	NA	NA	NA	NA	NA	NA	NA	NA	NA	NA	NA	NA	NA	NA	NA	NA	NA	NA	NA	NA	NA
Potri.007G104700	poptri	AT2G13600.1		-0.38882	0.0555764	0.265692	0.534759	-0.654513	0.000249674	0.854494	4.8917e-07	0.692322	0.000100124	-0.162172	0.760086	0.838606	0.00529557	0.831678	0.00295267	0.879939	0.0046173	0.664979	0.0563037	0.202568	0.654441	1.10278	3.57199e-05	-0.173627	0.935929	-0.629109	0.0483472	0.222843	1	-0.2438	1	0.0783393	1	-0.32214	1	-0.250729	0.544792	0.119672	0.997429	-0.370401	0.192981	-0.706211	0.0114488	0.516142	0.215266	-1.22235	7.81841e-07	-0.0334922	0.964225	-0.153314	0.655949	0.119822	0.665024	0.370344	0.0574516	0.113022	1	-0.257322	0.233778	0.189115	0.735251	0.829917	0.00403094	0.0739479	0.992014	0.306699	0.828466	0.319342	1	-0.319048	1	0.117583	0.9137	-0.510575	0.104928	-0.392996	0.350628	-0.259861	0.63642	0.0909311	1	-0.350792	0.451589	0.380941	0.292115	-0.0242365	1	0.405177	0.208893	-0.247218	0.533581	-0.534816	0.212185	0.287597	0.644629
Potri.007G104801	poptri	AT2G13610.1		0.313846	0.930549	0.463587	0.966993	-0.149741	0.97962	-3.69824	5.37122e-05	-2.74117	0.00396129	0.957066	0.75459	-3.90055	0.0329931	-6.98983	0.000173721	-1.79064	0.589824	-2.97078	0.171318	-2.6976	0.100631	-2.42042	0.262721	0.929769	0.980778	4.29223	0.0726368	-0.629778	1	0.641679	1	-0.593819	1	1.2355	1	-2.4476	0.425892	1.51609	0.821437	-3.96369	0.0599047	0.914856	0.744157	-0.0434603	1	0.958317	0.677443	-0.318287	0.477177	-0.646799	0.168552	0.328513	0.469755	-2.08031	5.10097e-11	-1.23477	0.0560076	0.845541	0.0214672	-2.92784	3.43897e-09	-1.7229	0.00162846	-1.4219	0.0216334	-2.22628	0.000110861	-0.741108	1	-0.610838	1	0.701567	0.374579	0.981789	0.110952	0.811066	0.260208	-1.15644	0.0838706	-1.64195	0.0263668	0.485518	0.631232	0.0485112	1	-0.136013	0.986669	0.184525	0.90238	0.328734	0.728005	-0.0265148	1	0.355248	0.822813
Potri.007G104900	poptri	AT4G33470.1	ATHDA14,hda14	-0.0319779	0.989937	-0.0133249	1	-0.018653	0.989326	-0.758711	5.7876e-07	-0.682134	1.17725e-05	0.0765771	0.979617	-0.733157	0.0265764	-0.689966	0.0144773	-0.844936	0.00992968	-0.488374	0.268316	-0.505542	0.115356	-1.05662	0.000198121	0.244783	0.8574	0.184424	0.800095	-0.211683	1	-0.0327103	1	0.214859	1	-0.24757	1	0.0104809	1	0.10308	1	-0.0925993	0.903117	-0.0498783	0.972098	-0.353386	0.599322	0.303508	0.393789	0.727714	6.96207e-05	0.436175	0.0823919	0.291539	0.173136	-0.812401	1.11196e-05	-0.19905	1	0.613351	0.00188943	-1.08161	7.82524e-05	-1.18861	9.83616e-07	-0.124607	0.899598	-0.703492	0.0473138	-0.134454	1	0.271235	1	0.378121	0.36606	1.05415	2.14132e-05	0.395843	0.267412	0.572128	0.051077	-0.195457	0.903099	0.767585	0.00517733	0.465133	0.200173	0.761549	0.0269237	-0.296416	0.397627	1.14117	1.74605e-06	0.77927	0.0154303	0.361896	0.377509
Potri.007G105000	poptri	AT5G64530.1	ANAC104,XND1	-0.666558	0.283795	-0.991223	0.322019	0.324665	0.65714	1.7127	0.00113816	2.42942	9.44778e-07	0.71672	0.405276	3.10605	0.00044625	0.369681	0.785596	1.9362	0.212328	3.05041	0.00068439	1.41079	0.0842631	3.32883	0.000970551	-0.0556374	1	1.04111	0.280581	1.39263	0.511532	1.02499	1	-0.660408	1	1.6854	1	-1.71137	0.0227486	-1.83025	0.0695124	0.118879	0.981768	-0.614623	0.498211	-0.381986	0.917285	-0.232637	0.860732	1.40457	7.01928e-07	0.894833	0.0149534	0.509738	0.12362	-1.11467	0.000145322	0.152175	1	1.26685	1.42338e-05	-0.281699	0.763385	-1.89886	1.11703e-05	-1.24009	0.0144496	0.132349	1	-0.116478	1	0.459661	1	0.414048	0.614004	1.78238	3.74776e-05	1.69975	0.000179286	2.03425	1.0154e-05	1.13671	0.100106	0.897541	0.10995	0.417089	0.561404	0.178319	0.924957	0.23877	0.776832	1.78542	2.34945e-05	1.46402	0.00538569	0.321402	0.782842
Potri.007G105100	poptri	AT5G63980.1	ALX8,ATSAL1,FRY1,HOS2,RON1,SAL1	-0.0221168	0.988402	0.104972	0.784829	-0.127089	0.338252	0.0853728	0.597734	0.112136	0.483034	0.0267637	1	0.070408	0.977318	0.145714	0.622123	0.0355646	1	0.148707	0.930095	0.0459417	0.963743	0.136826	0.79648	0.078299	1	-0.0997727	0.889236	0.101261	1	-0.0145891	1	0.120415	1	-0.135004	1	0.0607172	0.971318	0.0855718	1	-0.0248546	1	-0.117355	0.754027	0.108534	0.945651	-0.225888	0.35104	0.162079	0.309444	0.0154606	1	0.146618	0.384183	-0.247323	0.0957757	-0.100159	1	0.147164	0.404195	-0.68011	6.91208e-05	0.217185	0.341273	-0.310279	0.188745	-0.274648	0.515872	0.0272856	1	-0.0325168	1	0.405461	0.0446377	-0.189899	0.42016	0.277763	0.230329	-0.237156	0.359516	-0.177683	0.78182	-0.0594726	0.953018	0.660138	0.000180566	0.192147	0.518857	0.467992	0.00764615	0.0647776	0.886629	0.0644478	0.97893	0.000329785	1
Potri.007G105200	poptri	AT2G13620.1	ATCHX15,CHX15	-0.00879663	1	0.971678	0.728891	-0.980475	0.375394	-0.907734	0.447838	-0.762603	0.596488	0.145131	1	-2.41378	0.402948	-1.75466	0.351827	1.38134	0.786589	-0.936994	0.978554	-2.26739	0.297482	1.10222	0.791499	1.47679	0.893115	-0.512725	0.986653	-0.279126	1	0.201977	1	-1.08128	1	1.28326	1	0.861094	0.893304	2.71384	0.498431	-1.85275	0.314566	-1.12842	0.728669	0.957927	0.898363	-2.08635	0.315244	0.673865	0.70709	0.135912	1	0.537952	0.800749	0.422232	0.874829	0.0111826	1	-0.41105	0.886824	0.950541	0.914112	-0.166571	1	0.77532	0.961615	1.42637	1	-0.91116	1	-0.591085	1	0.475824	1	-0.74459	0.922087	-1.36641	0.811537	1.93493	0.679564	0.926227	1	1.0087	0.898805	0.817815	0.916553	0.751006	0.956241	0.0668088	1	-0.402599	0.98049	-1.09122	0.942489	0.688624	0.997494
Potri.007G105301	poptri	AT3G19380.1	PUB25	1.19462	1.66427e-06	0.368254	0.572754	0.826369	0.0011845	0.0950579	0.874248	0.382601	0.222529	0.287544	0.664134	-0.292481	0.830098	0.197246	0.821101	0.387779	0.796099	0.0434022	1	0.45673	0.432747	0.659837	0.340161	0.335883	0.924499	0.259484	0.840346	0.272059	1	0.894816	1	-0.0706859	1	0.965502	1	1.38454	0.0057398	0.609574	0.61045	0.774969	0.126314	1.30814	0.00480785	0.545749	0.631245	0.762394	0.114093	0.43657	0.0348132	0.556582	0.0234388	-0.120011	0.69943	-0.407343	0.058486	0.0900447	1	0.497388	0.0177263	-0.442474	0.379381	-0.535285	0.23075	-0.257079	0.758535	0.177896	1	0.164716	1	-0.0878503	1	0.62037	0.180879	0.700001	0.0811048	0.169229	0.871702	0.471075	0.391343	0.580432	0.467919	-0.109356	0.970616	0.378265	0.486736	0.765827	0.0953408	-0.387562	0.403486	0.457896	0.298292	0.314685	0.722351	0.14321	0.949701
Potri.007G105401	poptri			0.162683	0.792676	0.1159	0.995253	0.046783	0.977222	0.19544	0.667779	-0.3801	0.34752	-0.575541	0.210811	0.418791	0.731559	0.603527	0.316492	-0.485924	0.737081	-0.249738	1	-0.27644	0.782753	-0.591463	0.493653	-0.668528	0.604297	-0.879967	0.189101	-0.105539	1	0.0812865	1	0.551849	1	-0.470562	1	0.266022	0.822443	-0.352865	0.913502	0.618888	0.281656	0.0545838	1	0.210124	0.995331	-0.15554	0.900666	0.106585	0.836005	0.152571	0.82143	-0.0459859	0.972437	0.35909	0.267389	0.0298433	1	-0.329246	0.330661	0.642835	0.319077	0.400689	0.563093	0.0439016	1	0.618812	0.712654	-0.541944	1	-0.0418972	1	-0.0240229	1	-0.942633	0.0745518	-0.0857988	1	0.565053	0.47089	0.59903	0.671711	-0.0339767	1	0.322908	0.693322	9.70069e-05	1	0.322811	0.647068	-0.595702	0.317406	-0.0616789	1	-0.534023	0.579898
Potri.007G105500	poptri	AT1G43890.3	ATRAB-C1,ATRAB18,ATRABC1,RAB18,RAB18-1,RABC1	-0.134988	0.276754	-0.136212	0.576661	0.00122382	1	0.412787	5.90268e-06	0.364104	0.000103342	-0.0486823	0.961672	0.434856	0.0349495	0.418207	0.0224695	0.385204	0.126309	0.322361	0.233586	0.460837	0.0129954	0.309077	0.205514	-0.112495	0.954671	0.0426297	0.991952	-0.0761275	1	-0.176641	1	-0.11412	1	-0.0625206	1	-0.19329	0.483177	-0.163772	0.819469	-0.029518	0.979744	-0.0381652	0.968578	-0.127405	0.862301	0.0892393	0.756003	-0.0356994	0.882775	0.130626	0.456426	-0.166326	0.183873	0.27988	0.0136309	0.175228	0.964174	-0.104652	0.488025	0.299311	0.259672	0.221939	0.44871	0.320288	0.274539	0.219424	0.848077	0.0712138	1	0.235021	1	-0.0798865	0.932631	-0.150725	0.666231	-0.0852665	0.907036	0.0391234	1	0.118647	0.974849	-0.0795236	0.933191	-0.0382487	1	0.139624	0.759503	-0.177872	0.540907	-0.109087	0.784385	0.134244	0.8534	-0.243331	0.522143
Potri.007G105600	poptri	AT4G19950.1		-0.363449	0.0289884	-0.342483	0.240165	-0.0209666	0.988395	-0.0971387	0.684191	-0.075483	0.822178	0.0216556	1	0.290817	0.45501	-0.339845	0.213864	-0.256419	0.656965	0.0611596	1	-0.0192924	1	-0.25907	0.535483	-0.229658	0.805095	0.320553	0.378322	-0.00265121	1	-0.121263	1	-0.0453747	1	-0.0758886	1	-0.751926	0.00348172	-0.592611	0.103341	-0.159315	0.674867	-0.201715	0.567211	-0.365605	0.454771	0.163889	0.62761	-0.00263819	1	0.0178204	1	-0.0204586	0.992153	0.591716	0.00592063	0.0652549	1	-0.526461	0.018345	1.34492	3.50338e-11	-0.186452	0.608194	0.502206	0.0658311	0.139579	1	0.0690421	1	0.00117182	1	-1.20534	5.08314e-09	0.255494	0.397873	-0.501034	0.0559184	0.533733	0.0524058	0.386924	0.426837	0.146809	0.785736	-0.997638	4.64727e-06	-0.455789	0.103589	-0.541849	0.0180355	0.463197	0.0538611	0.248517	0.597767	0.214679	0.653639
Potri.007G105700	poptri	AT5G44860.1		-0.147547	0.525119	-0.126726	0.837864	-0.0208207	0.989326	0.176328	0.348972	0.174955	0.397425	-0.00137275	1	0.526214	0.0970807	0.10097	0.849911	-0.0993163	1	0.328285	0.559622	0.201424	0.576502	0.0116601	1	-0.19793	0.903111	0.100455	0.938546	0.110976	1	0.0433765	1	0.190567	1	-0.147191	1	-0.381868	0.279873	-0.434964	0.403367	0.0530954	0.965058	-0.0834837	0.911075	-0.126057	0.961525	0.0425739	0.95916	0.776106	0.000638939	0.650917	0.0234129	0.125189	0.746796	0.49265	0.0482819	0.181538	1	-0.311112	0.275489	0.683502	0.0511694	-0.319155	0.482709	0.988322	0.00345072	0.283982	0.931632	0.196423	1	0.0459224	1	-0.39952	0.388564	0.515578	0.161334	-0.9424	0.0046394	1.0942	0.00148663	0.604016	0.310908	0.490178	0.267536	0.0915385	0.952363	0.908837	0.0108196	-0.817299	0.00936223	1.00664	0.00102703	0.365957	0.556825	0.640679	0.144114
Potri.007G105800	poptri	AT4G33440.1		2.55441	8.04802e-05	0.359701	0.942924	2.19471	0.000694468	0.214683	0.899832	0.444015	0.69873	0.229332	1	-0.249293	1	1.32689	0.212103	0.120336	1	-0.820336	0.858878	2.86135	0.00217684	-0.973501	0.582566	-0.571043	0.972991	1.53446	0.216478	-1.09384	1	0.546381	1	0.245707	1	0.300673	1	2.12256	0.0568832	0.615336	0.940491	1.50723	0.151317	4.22807	3.77824e-06	0.0925423	1	4.13552	2.81781e-06	0.769495	0.000129516	0.557289	0.0329871	0.212205	0.42248	0.356298	0.127742	-0.0437915	1	-0.40009	0.0846789	0.124634	0.934049	0.177548	0.826332	0.732926	0.105035	-0.0486692	1	0.00668376	1	-0.107977	1	-0.173303	0.890051	-0.170864	0.833896	-0.840903	0.0424832	0.735754	0.111503	0.360561	0.801535	0.375194	0.546854	0.788668	0.0535674	0.968853	0.0220208	-0.180185	0.788315	0.791107	0.0373016	0.301253	0.757377	0.489855	0.428179
Potri.007G105900	poptri	AT5G64040.1	PSAN	-0.31141	0.729627	0.458012	0.779545	-0.769422	0.141754	-1.28373	0.00733983	-1.17932	0.0184513	0.104407	1	-1.15048	0.356735	-2.11025	0.0121682	-0.700869	0.785915	-1.46947	0.249653	-1.13857	0.241882	-0.92864	0.510765	-0.318988	1	0.971679	0.476635	-0.227771	1	-0.142466	1	0.118626	1	-0.261092	1	-1.10223	0.360066	0.568238	0.924877	-1.67047	0.0612778	0.188435	0.964113	0.659455	0.831151	-0.471021	0.713098	-0.300838	0.857507	0.0390422	1	-0.33988	0.834181	-2.25657	0.00766982	-0.814317	1	1.44225	0.127282	-3.15421	0.00612639	-4.98586	8.75467e-06	0.229429	1	-2.67209	0.111226	0.0735856	1	0.186417	1	0.482115	0.910701	5.05945	4.95601e-06	-0.0430125	1	-1.03031	0.611886	-2.19973	0.276737	1.16942	0.538158	-2.86196	0.0247056	1.18391	0.522931	-4.04587	0.000282244	1.71537	0.179906	0.658782	0.881583	1.05659	0.647702
Potri.007G106000	poptri	AT1G60560.1		-0.226405	0.212378	0.272226	0.376828	-0.498631	0.000585211	-0.53435	0.000114011	-0.415209	0.00481652	0.119141	0.828928	-0.403404	0.0322691	-0.975785	1.05624e-11	-0.190278	0.575399	-0.0983678	0.976224	-1.02107	9.6277e-11	-0.132169	0.683099	0.305036	0.293115	-0.0452855	0.987456	0.0581088	1	0.256258	1	0.205728	1	0.0505299	1	-0.316124	0.109674	0.418854	0.0694031	-0.734977	6.41008e-07	-0.666445	3.57788e-05	0.171927	0.655553	-0.838372	3.57236e-08	0.0936535	0.657911	-0.170854	0.46208	0.264508	0.0928711	-0.268518	0.0914178	-0.0677147	1	0.200803	0.252934	-0.296195	0.428595	-0.0416777	1	-0.482489	0.173775	-0.131556	1	0.0547517	1	-0.119787	1	0.164639	0.798712	0.0964293	0.902207	0.362702	0.333395	-0.0554773	1	-0.117296	1	0.0618186	0.993512	0.19904	0.666209	-0.30359	0.485974	0.50263	0.0807327	0.13083	0.80248	-0.105527	0.965639	0.236357	0.685663
Potri.007G106100	poptri	AT4G33450.1	ATMYB69,MYB69	0.323275	0.614632	-0.169048	0.985955	0.492323	0.286957	-0.0857197	0.954242	0.739712	0.103124	0.825432	0.162156	-0.108625	1	0.0998819	0.991075	-0.189636	1	0.134825	1	1.82675	0.00379777	0.103511	1	0.24345	1	1.72687	0.00640866	0.293147	1	-0.422709	1	-0.122059	1	-0.30065	1	-0.214202	0.944619	-0.20307	1	-0.0111317	1	1.26922	0.0369932	-0.153373	1	1.42259	0.0129167	0.0320147	0.975745	-0.14621	0.734216	0.178225	0.520252	0.10275	0.781383	-0.108468	1	-0.211218	0.439583	0.501086	0.253882	-0.183321	0.804295	-0.0153609	1	-0.014897	1	-0.42477	1	0.127856	1	-0.515983	0.26624	-0.241449	0.687547	0.143216	0.908642	0.398991	0.475884	-0.0176527	1	0.416644	0.449259	-0.285416	0.616827	-0.534099	0.272393	0.248684	0.640817	-0.0108819	1	0.1251	0.981835	-0.135982	0.952639
Potri.007G106150	poptri			0.263097	0.724354	0.0687194	1	0.194378	0.771061	-0.0467086	0.981667	0.14567	0.909332	0.192379	0.96479	0.15737	1	-0.420292	0.697	0.132959	1	-0.466877	0.970618	0.584289	0.525034	0.209328	0.998839	-0.624247	0.828088	1.00458	0.254803	0.0763685	1	0.0986271	1	-0.146171	1	0.244798	1	-0.479036	0.716836	-0.170582	1	-0.308454	0.815774	1.14979	0.129328	0.530034	0.837425	0.619758	0.422655	-0.212353	0.355696	-0.202831	0.538129	-0.00952241	1	-0.0542638	0.925048	0.064619	1	0.118883	0.715694	-0.182726	0.829156	-0.199872	0.790207	0.259609	0.773972	0.0326772	1	0.0225724	1	0.151388	1	0.215403	0.797203	0.222444	0.745833	-0.108221	0.968102	-0.200682	0.831797	-0.384686	0.761812	0.184004	0.871028	-0.217828	0.770874	0.0576483	1	-0.275477	0.61777	-0.210787	0.72375	-0.265976	0.793912	0.0551886	1
Potri.007G106200	poptri	AT5G09310.1		NA	NA	NA	NA	NA	NA	NA	NA	NA	NA	NA	NA	NA	NA	NA	NA	NA	NA	NA	NA	NA	NA	NA	NA	NA	NA	NA	NA	NA	NA	NA	NA	NA	NA	NA	NA	NA	NA	NA	NA	NA	NA	NA	NA	NA	NA	NA	NA	NA	NA	NA	NA	NA	NA	NA	NA	NA	NA	NA	NA	NA	NA	NA	NA	NA	NA	NA	NA	NA	NA	NA	NA	NA	NA	NA	NA	NA	NA	NA	NA	NA	NA	NA	NA	NA	NA	NA	NA	NA	NA	NA	NA	NA	NA	NA	NA
Potri.007G106300	poptri	AT3G20015.1		0.0291073	0.996362	-0.110187	1	0.139294	0.877249	1.00618	0.0188594	0.766992	0.107815	-0.239188	0.936931	1.00471	0.19388	1.02548	0.0936991	1.00283	0.322839	0.458345	0.889868	-0.386629	0.665197	1.96403	0.00137614	-0.546365	0.799309	-1.41211	0.0342986	0.961195	0.781701	0.219321	1	-0.741328	1	0.960649	1	0.240088	0.903432	-0.743207	0.609136	0.983295	0.11349	-0.625653	0.412907	0.764353	0.53823	-1.39001	0.0147028	0.155642	0.690074	-0.263505	0.54474	0.419146	0.140731	-0.34596	0.258723	-0.41317	0.948477	-0.06721	0.937684	-0.609254	0.159957	0.410608	0.408804	-0.947432	0.0211412	-0.668546	0.35554	-0.343797	1	-0.233025	1	-0.0592917	1	-0.754405	0.0557871	0.714407	0.0977789	-0.329518	0.623925	-0.327431	0.839529	-0.00208721	1	0.690345	0.103133	-0.665608	0.159437	1.35595	7.5783e-05	-0.00476875	1	0.10809	1	-0.112859	0.984281
Potri.007G106400	poptri	AT2G13650.1	GONST1	0.528622	0.0024397	0.157909	0.790567	0.370713	0.032661	0.21065	0.301086	0.472516	0.00605594	0.261865	0.412103	0.17613	0.823379	0.396259	0.200076	0.0259597	1	0.303159	0.698921	0.377757	0.240639	0.710587	0.0224722	0.127029	1	-0.0185018	1	0.684627	0.183706	0.42344	1	0.0574978	1	0.365942	1	0.643569	0.042403	-0.0926723	1	0.736241	0.00799201	0.498038	0.102283	0.464926	0.367244	0.0331119	0.985402	0.284404	0.00599188	0.129237	0.427179	0.155167	0.189076	-0.193544	0.0897826	-0.0661343	1	0.12741	0.330265	-0.059962	0.897551	-0.415531	0.00573325	-0.116368	0.716541	-0.257421	0.417676	0.02179	1	0.0248345	1	-0.197459	0.349902	0.437321	0.00306936	0.141203	0.56695	0.308588	0.0916335	0.0585029	1	0.250085	0.204032	-0.0469805	0.938938	0.00209671	1	-0.0490772	0.907569	0.5878	2.13876e-05	0.340759	0.0829887	0.247041	0.264947
Potri.007G106500	poptri	AT1G74880.1	NDH-O	-0.394893	0.541311	0.454599	0.72146	-0.849493	0.0544234	-0.301905	0.630461	-0.222977	0.799971	0.0789285	1	-0.0112323	1	-0.754525	0.424661	-0.0924412	1	-0.137813	1	-0.789888	0.404753	0.277398	0.963006	-0.12658	1	-0.0353633	1	0.369839	1	0.0543272	1	0.333706	1	-0.279379	1	-0.688965	0.606096	0.252497	1	-0.941463	0.299732	-0.597748	0.599717	0.748917	0.731499	-1.34667	0.0882893	0.70505	0.337	1.2259	0.12477	-0.520849	0.507181	-1.20834	0.0726055	0.344994	1	1.55333	0.0158792	-0.889308	0.571256	-3.03411	0.00803052	-0.0792218	1	-0.947377	0.88551	0.340989	1	1.44157	1	-0.0580685	1	3.3751	0.00223357	1.52079	0.176824	0.782266	0.648391	0.154054	1	0.628212	0.754301	-1.36253	0.41307	0.96414	0.580159	-2.32667	0.0516722	2.07063	0.032724	2.543	0.0265924	-0.472372	0.877942
Potri.007G106600	poptri			2.03526	0.347102	1.6769	0.748819	0.358363	0.941978	0.0461788	1	1.71466	0.432491	1.66848	0.693512	1.58581	0.879034	0.397081	1	-1.35419	0.95919	0.94619	1	4.50352	0.150977	-0.86348	0.979427	-0.639624	1	4.10644	0.263299	0.490713	1	0.842685	1	3.21905	1	-2.37637	1	-0.346047	1	0.279045	1	-0.625093	0.963205	4.40002	0.163213	1.40938	0.9589	2.99064	0.308565	-0.808687	0.692332	-1.20446	0.631175	0.395778	0.921051	0.0398634	1	0.497132	1	0.457268	0.895432	0.691987	0.971672	-2.50319	0.571322	2.08746	0.757834	0.950761	1	-0.364556	1	1.19168	1	0.258774	1	2.13864	0.661055	-0.895779	0.959356	0.575872	1	-1.72381	0.969626	2.29969	0.687063	-2.61931	0.558238	-0.328339	1	-2.29097	0.590903	-0.739444	0.942457	-1.48289	0.908381	0.743448	1
Potri.007G106700	poptri	AT1G19025.1		0.42765	0.0467058	-0.0033726	1	0.431022	0.0301696	-0.0614912	0.903884	0.037354	0.978085	0.0988452	0.960045	-0.16216	0.917034	-0.175098	0.76113	0.152242	0.988149	0.0508587	1	0.141463	0.838259	-0.0918001	1	0.213019	0.962169	0.316561	0.614689	-0.244042	1	0.401917	1	-0.0643206	1	0.466238	1	0.388979	0.463682	0.250082	0.907994	0.138898	0.852047	0.492521	0.22316	-0.20698	0.914083	0.699501	0.0449967	0.079709	0.676857	-0.0576323	0.881674	0.137341	0.396727	-0.127821	0.450383	-0.150561	1	-0.0227398	0.981992	-0.032331	1	-0.0145364	1	-0.371954	0.160369	-0.316165	0.492711	-0.197853	1	0.0537969	1	-0.283834	0.289083	-0.183317	0.519552	0.425751	0.0755816	0.033971	1	-0.0760583	1	0.110029	0.833281	0.0517656	0.96389	-0.415681	0.104283	0.467447	0.0228232	0.152283	0.609804	0.293904	0.367735	-0.141621	0.790902
Potri.007G106800	poptri	AT1G53570.4	MAP3KA,MAPKKK3	0.116504	0.667499	0.0320654	1	0.0844389	0.735508	0.113928	0.625715	0.308499	0.0783514	0.194572	0.5966	-0.0704296	1	0.24904	0.49193	0.164436	0.917737	0.239344	0.841815	0.533846	0.0739664	0.151099	0.868439	0.309774	0.719064	0.284806	0.559854	-0.013337	1	-0.0903169	1	-0.0174737	1	-0.0728432	1	0.229153	0.661883	0.217392	0.883819	0.0117609	1	0.204185	0.636403	-0.105719	1	0.309904	0.340652	0.0744022	0.45666	-0.02836	0.925425	0.102762	0.267796	-0.171488	0.0398185	0.0279578	1	0.199446	0.0155143	-0.110455	0.47784	-0.203424	0.0893736	-0.204871	0.139346	-0.186666	0.400277	0.180606	1	0.0799471	1	-0.0762107	0.738871	0.38403	0.000197272	0.284818	0.0159612	-0.0161121	1	-0.082731	0.891712	0.0666189	0.79691	-0.109081	0.491714	-0.177147	0.228131	0.0680655	0.700011	0.35116	0.000541163	0.183882	0.254131	0.167277	0.308197
Potri.007G106900	poptri			NA	NA	NA	NA	NA	NA	NA	NA	NA	NA	NA	NA	NA	NA	NA	NA	NA	NA	NA	NA	NA	NA	NA	NA	NA	NA	NA	NA	NA	NA	NA	NA	NA	NA	NA	NA	NA	NA	NA	NA	NA	NA	NA	NA	NA	NA	NA	NA	0.706104	0.969903	1.20803	0.953341	-0.501924	0.978345	1.31447	0.895883	0.343947	1	-0.970523	0.949424	0	1	0.884506	1	2.63715	0.958773	0	1	1.10617	1	0	1	0	1	0.221662	1	-2.40727	0.958131	0	1	0	1	0	1	0.730794	1	2.60968	0.949986	-1.87888	0.958667	1.38936	0.980443	0	1	0.750051	1
Potri.007G107000	poptri	AT1G18760.1		NA	NA	NA	NA	NA	NA	NA	NA	NA	NA	NA	NA	NA	NA	NA	NA	NA	NA	NA	NA	NA	NA	NA	NA	NA	NA	NA	NA	NA	NA	NA	NA	NA	NA	NA	NA	NA	NA	NA	NA	NA	NA	NA	NA	NA	NA	NA	NA	NA	NA	NA	NA	NA	NA	NA	NA	NA	NA	NA	NA	NA	NA	NA	NA	NA	NA	NA	NA	NA	NA	NA	NA	NA	NA	NA	NA	NA	NA	NA	NA	NA	NA	NA	NA	NA	NA	NA	NA	NA	NA	NA	NA	NA	NA	NA	NA
Potri.007G107100	poptri	AT5G64650.1		0.0967401	0.739071	-0.014081	1	0.110821	0.599997	0.223059	0.212324	0.212512	0.279292	-0.0105472	1	0.4374	0.26356	0.309861	0.340516	-0.0820422	1	0.291635	0.721754	0.342032	0.303043	0.0157144	1	-0.145765	0.98328	0.0321711	1	0.0977566	1	0.127516	1	0.266698	1	-0.139182	1	-2.33141e-05	1	-0.252744	0.810987	0.252721	0.463838	0.177913	0.682373	-0.00922302	1	0.187136	0.607876	0.322785	0.0630373	0.171643	0.54644	0.151143	0.489257	0.0804348	0.792001	-0.0270562	1	-0.107491	0.688507	-0.178564	0.775604	0.333874	0.382038	0.038519	1	-0.013119	1	-0.0827726	1	0.00533459	1	0.165445	0.838301	-0.416647	0.231315	-0.0331845	1	0.173167	0.819968	0.100799	1	0.0723675	0.990426	0.685605	0.0320679	0.317882	0.523683	0.367722	0.288013	0.103513	0.895998	0.119253	0.963247	-0.0157397	1
Potri.007G107200	poptri	AT3G18660.2	GUX1,PGSIP1	-0.512222	0.729632	0.205364	1	-0.717586	0.474641	-0.205712	0.932842	-0.200722	0.958238	0.00498986	1	0.0708406	1	-1.56815	0.271481	2.08867	0.308024	-0.0861926	1	-2.34912	0.0798934	2.52677	0.104482	-0.157033	1	-0.78097	0.813399	0.438098	1	0.521003	1	-1.72395	1	2.24495	1	-1.11799	0.606745	0.293879	1	-1.41186	0.351857	-1.74192	0.2452	0.88901	0.860904	-2.63093	0.0369143	-0.831203	0.0242707	-0.789889	0.0892867	-0.0413145	0.983733	0.536387	0.200061	0.0139813	1	-0.522406	0.22393	0.155048	0.969954	0.542443	0.571315	0.912216	0.310569	0.190799	1	-0.720296	1	0.493153	1	0.0357511	1	-1.26274	0.0650974	-0.419064	0.739486	-0.680441	0.506027	-1.13967	0.347132	0.459234	0.731931	-0.293046	0.847977	-0.382507	0.788526	0.0894604	0.994471	-1.59154	0.0112573	-0.837321	0.437209	-0.754215	0.502244
Potri.007G107300	poptri	AT5G09760.1		0.631008	0.133599	0.42141	0.672627	0.209598	0.696114	0.0436047	0.981667	-0.589849	0.154601	-0.633454	0.304	-0.472102	0.710725	0.119652	0.960946	0.600763	0.672608	-1.16397	0.147665	-0.922383	0.155552	0.35409	0.828694	-0.691868	0.679223	-1.04204	0.168846	-0.246673	1	0.36552	1	-0.469741	1	0.83526	1	0.957274	0.208985	0.603125	0.761596	0.354149	0.711186	0.607107	0.434091	1.04832	0.322769	-0.441213	0.569778	-0.808568	0.00185801	-0.357907	0.366709	-0.450661	0.120999	-0.192784	0.625005	-0.482002	0.852919	-0.289217	0.400552	-1.08832	0.00927817	0.23003	0.779947	0.208311	0.866536	-0.690272	0.437329	-0.206261	1	-0.498197	1	0.398047	0.55864	-0.436291	0.425174	-0.706507	0.154472	-1.37186	0.00173971	-0.819633	0.254541	-0.55223	0.354432	-0.0535148	1	0.476996	0.449443	-0.530511	0.26575	-0.887852	0.034048	-0.627558	0.332167	-0.260294	0.826714
Potri.007G107400	poptri	AT1G55750.1		-0.0914579	0.660864	0.0604604	0.960574	-0.151918	0.282385	0.350998	0.00363444	0.0266291	0.966638	-0.324369	0.0448483	0.465594	0.025806	0.524385	0.00362021	0.0435944	1	0.0781466	1	-0.0689456	0.872931	0.0576365	0.985605	-0.387447	0.191225	-0.593331	0.00193748	0.0140421	1	-0.0696532	1	0.207985	1	-0.277638	1	-0.0108617	1	-0.214014	0.667441	0.203153	0.346115	-0.216745	0.352417	0.187475	0.697836	-0.40422	0.0273882	0.0568763	0.61495	-0.020806	0.97109	0.0776822	0.459032	0.269467	0.00062787	0.0137206	1	-0.255746	0.00156133	0.305816	0.033052	0.300369	0.0326897	0.195838	0.317686	-0.123871	0.908522	0.0205495	1	0.148978	1	-0.429687	0.00153855	-0.279819	0.0488634	-0.0468598	0.941564	0.011207	1	-0.0742943	0.981122	0.0855013	0.791293	0.00575926	1	-0.184273	0.340128	0.190032	0.210812	0.155627	0.351938	0.198554	0.36912	-0.042927	0.98253
Potri.007G107500	poptri	AT3G13275.1		-0.801091	0.439579	0.115775	1	-0.916866	0.279067	0.386418	0.757612	-0.172809	0.964879	-0.559226	0.842491	1.55224	0.333786	-2.05549	0.141034	0.52281	0.964815	-0.84249	0.934182	0.042457	1	0.0142024	1	-2.39473	0.194798	2.09794	0.214566	-0.508608	1	0.0412098	1	0.394342	1	-0.353132	1	-3.56652	0.0061515	-0.635092	0.944246	-2.93143	0.019065	0.926156	0.593142	1.25103	0.667096	-0.324878	0.896696	-0.91042	0.0945918	0.549196	0.428803	-1.45962	0.00324182	0.0216975	0.996614	-0.0682916	1	-0.0899892	0.975535	0.558065	0.745591	-1.05947	0.463991	0.233876	0.971148	0.663964	0.971109	-0.457382	1	-0.493586	1	0.105899	1	0.602089	0.778284	-0.727462	0.596663	-0.0145274	1	1.05351	0.654012	-1.06804	0.407065	-1.63206	0.177282	0.729325	0.60698	-2.36139	0.0146268	-1.13587	0.306297	-0.104037	1	-1.03184	0.563073
Potri.007G107600	poptri	AT3G13310.1		-1.11176	0.109445	-0.535373	0.799921	-0.576387	0.440294	0.541452	0.488333	-1.29058	0.0469251	-1.83203	0.0148356	1.44009	0.137173	-1.98899	0.0136811	1.16713	0.399411	-1.83414	0.0639039	-1.2669	0.156228	-0.855939	0.531652	-3.27424	0.000154447	0.72209	0.648857	-2.02307	0.137475	-0.372892	1	-0.661466	1	0.288574	1	-3.80198	8.31899e-07	-0.934429	0.650473	-2.86755	0.000172861	0.194349	0.955888	0.31674	0.999778	-0.12239	0.967176	-1.68963	2.28121e-06	-0.799094	0.0870357	-0.89054	0.0302844	0.57342	0.174622	-0.312554	1	-0.885974	0.026756	0.0487501	1	0.606537	0.494114	0.971222	0.195641	0.214211	1	-1.04498	1	-0.646988	1	0.165461	0.961998	-1.65151	0.0284607	-1.61821	0.0152915	-1.4805	0.032256	-0.817346	0.548765	-0.663159	0.524788	-0.922718	0.174546	0.105126	1	-1.02784	0.0859307	-2.73969	2.18987e-05	-1.67854	0.0232357	-1.06115	0.393361
Potri.007G107700	poptri	AT3G04740.1	ATMED14,MED14,SWP	NA	NA	NA	NA	NA	NA	NA	NA	NA	NA	NA	NA	NA	NA	NA	NA	NA	NA	NA	NA	NA	NA	NA	NA	NA	NA	NA	NA	NA	NA	NA	NA	NA	NA	NA	NA	NA	NA	NA	NA	NA	NA	NA	NA	NA	NA	NA	NA	NA	NA	NA	NA	NA	NA	NA	NA	NA	NA	NA	NA	NA	NA	NA	NA	NA	NA	NA	NA	NA	NA	NA	NA	NA	NA	NA	NA	NA	NA	NA	NA	NA	NA	NA	NA	NA	NA	NA	NA	NA	NA	NA	NA	NA	NA	NA	NA
Potri.007G107800	poptri	AT3G18640.1		0.000940416	1	0.00225772	1	-0.0013173	0.998756	0.230713	0.000268174	0.26448	2.34278e-05	0.0337666	0.954878	0.290472	0.0193048	0.248308	0.0257121	0.147758	0.500448	0.316474	0.0106446	0.163895	0.197177	0.307786	0.00964934	0.0260019	1	-0.0844132	0.707003	0.160028	0.921082	0.0665927	1	0.0534433	1	0.0131494	1	0.0244287	0.998238	-0.0892711	0.863645	0.1137	0.396964	-0.0859864	0.592182	0.0447548	0.988608	-0.130741	0.28603	0.159279	0.0648097	-0.0428704	0.843057	0.202149	0.0157672	0.0969697	0.342052	0.160436	0.776841	0.0634663	0.60041	0.0872247	0.80249	0.148483	0.517046	0.053267	0.958856	0.185097	0.77638	0.152216	1	0.143448	1	0.0978723	0.794475	0.00373238	1	0.0901811	0.804873	0.149682	0.591634	-0.0177243	1	0.167406	0.526449	0.210941	0.301079	-0.0516819	0.953414	0.262623	0.125976	0.116801	0.622399	-0.0593731	0.973095	0.176174	0.543712
Potri.007G107900	poptri	AT4G05410.1	YAO	-0.115343	0.885906	0.283267	0.766821	-0.39861	0.220274	0.854251	0.0026143	0.657382	0.0337467	-0.196868	0.888001	1.5639	0.00149815	0.466321	0.426811	0.502215	0.649057	0.809087	0.284006	0.411505	0.514533	0.782709	0.215645	-0.754813	0.431969	-0.0548158	1	0.280495	1	0.424272	1	0.676972	1	-0.252701	1	-0.673308	0.282524	-0.384713	0.860731	-0.288594	0.699473	0.0266894	1	0.650594	0.506355	-0.623905	0.224572	0.227579	0.366171	-0.219239	0.533317	0.446818	0.0412356	0.252677	0.324904	-0.0206714	1	-0.273349	0.284546	-0.0098138	1	0.895984	0.00255922	-0.168986	0.844006	0.191523	1	0.189083	1	-0.442227	1	0.201337	0.7637	-0.706901	0.0213305	-0.273241	0.605485	-0.0879363	0.975296	0.0409646	1	-0.128901	0.905539	0.817861	0.00851841	-0.118207	0.923843	0.936068	0.00111563	-0.0903769	0.928061	-0.592785	0.170411	0.502408	0.278166
Potri.007G108000	poptri	AT4G00120.1	EDA33,GT140,IND,IND1	-0.376546	0.996362	-0.604588	1	0.228042	0.991338	-0.46902	0.981667	-0.980219	0.964879	-0.511199	1	1.52532	1	-1.99251	0.928413	0	1	0	1	-1.27238	0.979878	0	1	-2.35564	1	0	1	0	1	0.842725	1	0	1	0.824433	1	-2.67511	0.946699	-2.1448	1	0	1	0	1	0	1	0	1	0.379123	0.988137	0.622478	0.993767	-0.243356	1	0.081346	1	-0.297236	1	-0.378582	0.992705	0	1	0.884506	1	-0.773183	1	0	1	0	1	-0.731892	1	0	1	-0.740115	1	0	1	0	1	1.06695	1	-1.08801	1	0.730794	1	0	1	0.569679	1	0	1	0	1	0	1
Potri.007G108100	poptri	AT5G48920.1	TED7	-0.776038	0.855828	-0.94958	0.942476	0.173542	0.989326	-1.05739	0.704734	-1.06685	0.745814	-0.00945753	1	-4.33789	0.419563	0.460352	1	1.05873	1	-2.74525	0.871604	-0.310605	1	1.05941	0.99443	1.59264	1	-0.770957	0.991952	0.000678185	1	-2.79481	1	-3.61925	1	0.824446	1	2.00343	0.823245	1.77737	0.992286	0.226065	1	-0.360161	1	0.185409	1	-0.54557	0.966767	-0.734804	0.223265	-0.174179	0.93394	-0.560625	0.421378	0.217206	0.837052	-0.119088	1	-0.336294	0.694787	0.781177	0.599836	0.677442	0.681902	-0.874608	0.632058	0.724596	0.965416	-0.894074	1	-0.518656	1	-0.0565806	1	-1.57152	0.245653	0.355952	0.938036	-0.238975	0.995806	0.775888	0.864243	-1.01486	0.520756	-0.34271	0.897249	-0.879896	0.604666	0.537186	0.755284	-1.85765	0.122223	-0.467364	0.914645	-1.39028	0.493989
Potri.007G108200	poptri	AT5G64630.2	FAS2,MUB3.9,NFB01,NFB1	0.376303	0.6777	0.677114	0.617855	-0.30081	0.696376	-0.615893	0.329815	0.135734	0.952251	0.751627	0.464358	-0.436128	0.914664	-1.49064	0.124537	0.257552	1	0.335232	1	-0.717127	0.558496	0.952664	0.54169	0.77136	0.863226	0.773516	0.667335	0.695112	1	1.03576	1	0.189347	1	0.846412	1	-0.0187552	1	0.883027	0.80168	-0.901783	0.43741	-0.0165988	1	0.806779	0.765573	-0.823378	0.449027	-0.345434	0.0335706	-0.364141	0.0786732	0.0187068	0.984899	-0.175548	0.394301	-0.149148	1	0.0264005	0.985366	-0.162716	0.77463	0.0606913	0.979802	-0.471406	0.251985	0.100588	1	-0.269035	1	-0.369448	1	0.263304	0.551411	-0.329726	0.390532	0.101958	0.953034	-0.297444	0.511209	-0.109056	1	-0.188388	0.76611	-0.0740365	0.962089	-0.417746	0.33486	0.343709	0.347637	-0.667067	0.0183495	-0.579092	0.137954	-0.087975	0.993739
Potri.007G108300	poptri	AT5G64620.1	ATC/VIF2,C/VIF2	0.856927	0.480135	-0.0389624	1	0.89589	0.374619	-1.98027	0.0374642	-0.111001	0.993922	1.86927	0.177206	-3.52268	0.165295	-1.86226	0.251281	-0.811505	0.987049	-0.390714	1	-0.851709	0.69159	1.21612	0.741751	3.13197	0.439168	1.01055	0.767134	2.02763	1	0.684273	1	-1.34738	1	2.03165	1	2.3447	0.427876	1.3638	0.941235	0.980898	0.735681	0.223278	0.978837	0.259456	1	-0.0361786	1	-0.514221	0.0518256	-0.419971	0.237611	-0.0942504	0.864469	-0.814407	0.00128308	-0.377207	1	0.4372	0.140531	-1.47496	0.000457842	-0.546535	0.324517	-0.432537	0.586729	-0.485462	0.763776	-0.557119	1	-0.0762761	1	0.9895	0.0425783	-0.0105844	1	0.356261	0.657906	-0.763958	0.149603	-0.858838	0.234718	0.0948796	0.996123	0.164469	0.91086	0.183587	0.915751	-0.0191179	1	-0.835616	0.0660943	-0.449652	0.606557	-0.385963	0.694008
Potri.007G108400	poptri	AT1G77120.1	ADH,ADH1,ATADH,ATADH1	0.569106	0.872226	-0.563245	0.994762	1.13235	0.54295	0.10346	0.99622	-0.232209	0.990384	-0.335669	1	0.862342	0.976328	0.579584	0.942236	-2.48497	0.771319	-1.90844	0.950278	0.172248	1	0.212233	1	-2.77078	0.763801	-0.407336	1	2.6972	1	0.244656	1	-0.174417	1	0.419073	1	-0.0381021	1	-3.52173	0.603749	3.48363	0.266934	2.32534	0.558389	1.94625	0.869791	0.379089	0.966457	-1.87675	4.57666e-06	0.902657	0.103956	-2.77941	3.79982e-12	1.22826	0.00440565	-0.617901	1	-1.84616	8.35917e-06	1.13224	0.244473	0.970167	0.353602	1.52268	0.115644	-0.5614	0.997247	-0.383383	1	-0.94009	1	-1.69365	0.0582438	-1.35355	0.139802	-2.46277	0.00208037	-1.88634	0.0439014	0.875762	0.722631	-2.7621	0.000921669	-2.04842	0.0133234	1.2662	0.223738	-3.31461	4.25603e-06	-1.70832	0.0397493	0.497072	0.856034	-2.20539	0.0260575
Potri.007G108500	poptri	AT1G77120.1	ADH,ADH1,ATADH,ATADH1	0.825303	0.747127	-1.01423	0.88094	1.83953	0.243681	2.11077	0.172524	0.19348	0.995514	-1.91729	0.478209	1.25322	0.911005	4.39564	0.144443	0.549908	1	-1.91939	0.959843	2.87854	0.42234	-0.837955	1	-3.17261	0.707025	-1.5171	0.81893	-1.38786	1	-2.16991	1	-1.07077	1	-1.09914	1	0.972507	0.919957	-1.77408	0.92683	2.74659	0.404078	2.62802	0.506632	0.0106636	1	2.61735	0.457035	-1.86171	2.93193e-06	1.04107	0.0462945	-2.90278	6.68852e-14	1.52609	0.000173705	-0.643616	0.999214	-2.16971	3.53938e-08	1.57515	0.0637677	1.35307	0.131749	1.62714	0.0791109	-0.529669	1	-0.398807	1	-1.02624	1	-2.10482	0.0105081	-1.75188	0.0342994	-2.65338	0.000580227	-1.83498	0.0463644	1.1743	0.500898	-3.00928	0.000172667	-2.05706	0.0110501	1.22628	0.235077	-3.28335	3.5316e-06	-1.70412	0.0352622	0.677725	0.71416	-2.38185	0.0112712
Potri.007G108600	poptri	AT1G77120.1	ADH,ADH1,ATADH,ATADH1	0.161958	0.996362	0.424397	1	-0.26244	0.970424	0.359053	0.936196	-0.187314	0.995514	-0.546368	1	2.01821	0.79955	-0.241029	1	-0.850108	1	0.943962	1	-1.2457	0.848017	-0.288194	1	-1.07424	1	-1.00467	0.962078	0.561914	1	1.7778	1	1.90865	1	-0.130854	1	-0.481436	1	-0.959662	1	0.478225	0.982072	-0.411865	0.994049	0.676496	1	-1.08836	0.858236	-1.89935	0.00121668	0.445912	0.698198	-2.34526	4.78068e-05	1.41379	0.019297	-0.774422	1	-2.18821	0.000168205	0.957262	0.550771	1.71909	0.197582	1.69766	0.227036	-1.52418	0.608407	0.274971	1	-0.938836	1	-2.48144	0.0358846	-1.44412	0.295976	-2.6365	0.0221801	-2.75244	0.0322758	0.0202632	1	-2.7727	0.0285519	-1.99061	0.102077	0.760667	0.716445	-2.75128	0.00788609	-0.953288	0.545049	0.605606	0.890149	-1.55889	0.385921
Potri.007G108700	poptri	AT1G77120.1	ADH,ADH1,ATADH,ATADH1	0.0769726	0.906706	0.149238	0.881824	-0.0722655	0.869106	1.03676	4.8917e-07	0.671598	0.00349907	-0.365158	0.26628	0.602758	0.28196	1.16743	0.00241895	1.32469	0.00247148	0.502995	0.557898	0.789373	0.0728008	0.736035	0.169424	-0.0997635	1	-0.378057	0.520344	-0.588657	0.764397	-0.248991	1	-0.222996	1	-0.0259941	1	0.315682	0.591276	0.498937	0.52528	-0.183255	0.750051	0.037388	1	0.0100435	1	0.0273445	1	0.492867	0.339359	0.394511	0.61571	0.0983563	0.943743	0.255298	0.721934	0.377016	1	0.121718	0.923829	-0.126946	1	-0.049803	1	0.887135	0.506675	0.60679	0.978895	0.0541415	1	0.461038	1	0.733737	0.611357	0.103945	1	-0.426096	0.825817	0.679045	0.659727	0.109576	1	0.569469	0.745479	0.756188	0.546614	1.12366	0.337586	-0.367468	0.810696	0.126396	0.986804	-0.0361769	1	0.162573	1
Potri.007G108800	poptri			0.264636	0.996362	0.667342	1	-0.402705	0.989326	-0.469028	0.981667	-0.0288835	1	0.440145	1	0.261405	1	-1.03073	1	0	1	0	1	-1.27238	0.979878	1.60205	1	-1.09176	1	-0.241643	1	2.23981	1	0.842682	1	0	1	0.824433	1	-0.449457	1	-0.880921	1	0.431464	1	0	1	2.45065	1	-2.04999	0.914014	-2.05234	0.0522594	0.191354	0.971568	-2.2437	0.0331252	0.198028	0.949342	0.310194	1	0.112166	0.992705	-0.228787	1	0.843543	0.901419	0.273926	1	0.596541	1	1.0264	1	-0.456755	1	0.825327	0.835797	0.182861	1	-0.730681	0.861169	-2.52301	0.39767	0.395606	1	-2.91861	0.286771	-1.45068	0.6454	0.898319	0.802186	-2.349	0.263709	-2.09314	0.339984	-0.657689	0.946132	-1.43545	0.754991
Potri.007G108900	poptri			0.256427	0.996362	0.685347	1	-0.42892	0.98743	0.492104	0.975244	-0.0184383	1	-0.510542	1	0.261396	1	0.882509	1	0.324012	1	0	1	0	1	1.07667	1	-1.09176	1	-1.19311	1	0.75266	1	0	1	0	1	0	1	0.50201	1	0.0808561	1	0.421154	1	0	1	1.92528	1	-1.52462	0.954037	-1.72335	0.197238	0.576767	0.802529	-2.30012	0.0635802	-0.210452	0.964301	-0.696282	1	-0.48583	0.823507	0.550236	0.952299	-0.0772727	1	-1.12269	0.829351	-1.39515	1	0.144394	1	-0.617342	1	-1.94539	0.59573	0.221666	1	0.505348	0.982282	-1.93161	0.651469	0.920813	0.99892	-2.85242	0.381867	-2.55912	0.403289	-0.752113	0.925185	-1.80701	0.589341	-0.392066	0.987684	1.69862	0.766533	-2.09069	0.655847
Potri.007G109000	poptri	AT5G64070.1	PI-4KBETA1,PI4KBETA1	0.112217	0.648296	0.060035	0.987884	0.0521822	0.861141	-0.201002	0.233641	-0.139963	0.508147	0.0610391	0.992632	-0.453438	0.179669	-0.0989266	0.851425	-0.0629395	1	-0.137511	1	-0.133533	0.76373	-0.150101	0.841955	0.315927	0.650013	-0.0346067	1	-0.0871618	1	-0.00437367	1	-0.0629402	1	0.0585666	1	0.350138	0.329596	0.327558	0.624227	0.0225795	1	-0.000395822	1	-0.0755303	1	0.0751345	0.899271	0.17032	0.177781	-0.125834	0.497602	0.296154	0.0099433	-0.0982216	0.532525	0.0493525	1	0.147574	0.289939	0.0265551	1	-0.114893	0.783515	-0.213858	0.553181	0.0222826	1	-0.00817328	1	0.132512	1	-0.00427248	1	0.10672	0.803734	0.346369	0.178643	0.228412	0.494101	-0.0839175	1	0.31233	0.2771	0.0869638	0.878583	-0.32433	0.251845	0.411294	0.0569536	0.197956	0.473768	0.0263117	1	0.171645	0.715506
Potri.007G109100	poptri	AT5G09330.4	anac082,NAC082,VNI1	0.240203	0.445429	-0.334381	0.533814	0.574584	0.0102509	0.172577	0.584411	0.0138993	0.998787	-0.158677	0.876244	0.274001	0.746178	0.587396	0.138771	-0.302199	0.790237	0.0736409	1	0.450289	0.298554	-0.438501	0.450318	-0.20036	0.984661	-0.137107	0.943102	-0.136302	1	-0.0029413	1	0.0125938	1	-0.0155351	1	0.310453	0.642098	-0.563607	0.470745	0.87406	0.0192684	0.373707	0.440821	-0.499548	0.529111	0.873255	0.0152789	0.0208924	0.954752	-0.00908847	1	0.0299809	0.910679	0.16063	0.174964	-0.00418134	1	-0.164811	0.168869	0.199775	0.373081	-0.0509924	0.941766	0.32115	0.124366	-0.0511927	1	0.0793548	1	-0.0480827	1	-0.250968	0.250203	0.130347	0.617322	-0.369232	0.0507617	0.0565474	0.954902	-0.0531991	1	0.109746	0.774844	-0.19422	0.395384	0.0681752	0.909411	-0.262396	0.152865	0.187095	0.371542	-0.0500891	1	0.237184	0.3765
Potri.007G109200	poptri	AT4G33467.2		6.29882	5.10427e-06	4.18947	0.0718801	2.10935	0.14799	2.45148	0.110225	2.69639	0.0855819	0.244906	1	4.14473	0.211355	4.78381	0.0206006	0.625686	1	2.59099	0.731571	6.86674	0.000583732	-0.942746	0.908076	-1.55374	0.919637	2.08293	0.53684	-1.56843	1	4.09939	1	6.17178	1	-2.07239	1	4.73848	0.0416713	2.65274	0.60317	2.08574	0.402873	8.37514	3.40561e-05	2.63804	0.595013	5.7371	0.00265344	5.09776	1.20817e-18	2.61151	0.000379338	2.48625	3.21523e-05	0.179978	0.921731	-0.139287	1	-0.319265	0.788023	-0.0374821	1	-0.830779	0.701209	1.24536	0.567298	-0.423991	1	-0.118885	1	0.153182	1	-0.386508	0.971919	0.711894	0.759694	-1.09218	0.597946	5.1931	7.23012e-05	1.92478	0.511378	3.26832	0.0185961	4.3998	0.000515635	3.20762	0.0302463	1.19218	0.457419	5.49821	2.77851e-06	2.50195	0.163377	2.99625	0.0580708
Potri.007G109300	poptri	AT2G13690.1		-0.0716176	0.833621	-0.0681863	0.972167	-0.0034313	0.998686	0.540351	0.000131535	0.574488	4.7292e-05	0.034137	1	0.554711	0.109442	0.563791	0.0519963	0.502755	0.249558	0.60318	0.0985723	0.569105	0.0552868	0.551203	0.11696	0.0484696	1	0.00531434	1	0.0484476	1	-0.0630003	1	-0.0321225	1	-0.0308778	1	-0.0539203	1	-0.0840777	1	0.0301574	1	-0.0970756	0.889928	-0.0840997	1	-0.0129758	1	0.215816	0.108439	0.0308321	0.975975	0.184984	0.192945	0.148188	0.338428	-0.000671246	1	-0.14886	0.345108	0.373874	0.142528	-0.0839575	0.894458	0.154237	0.757522	0.0795879	1	0.00764753	1	-0.0880638	1	-0.294286	0.324254	0.0916051	0.864672	-0.242301	0.459501	0.392225	0.164725	0.161505	0.907429	0.23072	0.524077	-0.0656062	0.943621	-0.0581316	0.976341	-0.00747463	1	0.320285	0.19445	-0.00614675	1	0.326431	0.339482
Potri.007G109400	poptri	AT1G43850.2	SEU	-0.303209	0.295781	0.261681	0.677834	-0.56489	0.0125941	0.560242	0.0134098	0.575072	0.0128506	0.0148293	1	0.589331	0.108512	0.0193142	1	1.1593	0.000129072	0.890757	0.00589646	-0.193918	0.66504	1.07735	0.000234147	0.301426	0.767296	-0.213232	0.75215	-0.0819483	1	0.222834	1	-0.00717463	1	0.230008	1	-0.347183	0.438684	0.562794	0.285008	-0.909977	0.00167792	-0.861842	0.00371073	0.17942	0.911003	-1.04126	0.000187838	0.0505448	0.899964	-0.0474467	0.961953	0.0979916	0.721011	0.309121	0.101348	0.334267	0.776841	0.025146	0.991051	0.209598	0.558298	0.630903	0.00701378	0.04359	1	0.707729	0.0112218	0.0513425	1	0.194312	1	0.498131	0.0577671	-0.579561	0.0137108	0.150722	0.750383	0.123408	0.853044	0.192179	0.866615	-0.0687714	0.971657	0.544713	0.0281046	0.0261712	1	0.518542	0.0263546	-0.532979	0.0222028	-0.321238	0.404883	-0.211741	0.661663
Potri.007G109500	poptri			-0.102511	0.996362	0.126662	1	-0.229173	0.914236	0.36413	0.833897	0.189905	0.965256	-0.174225	1	-0.238402	1	-0.290323	0.975044	1.26476	0.744438	-0.199379	1	1.40333	0.469078	-1.21297	0.751364	0.0390224	1	1.69366	0.421601	-2.47773	0.791262	-0.803082	1	-0.317537	1	-0.485545	1	-0.855003	0.799678	1.18563	0.813071	-2.04063	0.170434	0.799631	0.713247	-1.33112	0.793451	2.13076	0.196827	-0.887037	0.641236	1.01915	0.636171	-1.90619	0.183083	-0.92686	0.640964	0.744651	1	1.67151	0.276963	-2.69245	0.469174	0.839034	0.941766	-0.735327	0.974086	0.276518	1	0.144393	1	1.46474	1	2.96897	0.4342	-0.69464	0.959914	2.20007	0.568234	-1.88437	0.732442	0.101493	1	-1.98586	0.706872	1.64711	0.762041	2.05861	0.702487	-0.411502	0.987714	-2.01649	0.58748	1.28972	0.873181	-3.30621	0.42433
Potri.007G109600	poptri			NA	NA	NA	NA	NA	NA	NA	NA	NA	NA	NA	NA	NA	NA	NA	NA	NA	NA	NA	NA	NA	NA	NA	NA	NA	NA	NA	NA	NA	NA	NA	NA	NA	NA	NA	NA	NA	NA	NA	NA	NA	NA	NA	NA	NA	NA	NA	NA	NA	NA	NA	NA	NA	NA	NA	NA	NA	NA	NA	NA	NA	NA	NA	NA	NA	NA	NA	NA	NA	NA	NA	NA	NA	NA	NA	NA	NA	NA	NA	NA	NA	NA	NA	NA	NA	NA	NA	NA	NA	NA	NA	NA	NA	NA	NA	NA
Potri.007G109700	poptri	AT2G38820.2		0.583239	0.715254	0.547057	0.912339	0.0361824	0.99486	-0.578329	0.655601	-0.661055	0.637556	-0.0827257	1	-2.09364	0.358788	0.260981	0.9632	-0.0284422	1	-2.30807	0.406172	-1.33164	0.532062	1.24249	0.684979	-0.214431	1	-1.59262	0.529821	1.27093	1	-0.53187	1	-1.39336	1	0.861494	1	1.82275	0.402455	0.671833	1	1.15092	0.536622	0.444558	0.946866	2.1572	0.496282	-1.71264	0.323491	-0.068261	0.967434	0.31487	0.650364	-0.383131	0.424998	0.0122888	1	0.122286	1	0.109997	0.919231	-0.154422	0.990322	0.185071	0.96211	-0.0173432	1	0.649903	0.882698	0.131908	1	-0.544875	1	0.804326	0.441573	-0.0531632	1	-0.527532	0.689949	0.0514728	1	0.699048	0.776066	-0.647576	0.588715	0.390967	0.805814	0.836128	0.458474	-0.445161	0.670501	-0.466522	0.651633	-0.49573	0.801817	0.0292077	1
Potri.007G109900	poptri	AT5G09790.2	ATXR5,SDG15	0.262605	0.621405	0.393569	0.657683	-0.130964	0.82667	-0.079951	0.934391	0.327117	0.474946	0.407068	0.574896	-0.00589645	1	-0.640569	0.290646	0.337198	0.88748	-0.256007	1	0.639052	0.292719	0.516519	0.57811	-0.25011	1	1.27962	0.0279096	0.179321	1	0.155667	1	0.0259546	1	0.129713	1	-0.479005	0.590095	0.369049	0.905258	-0.848054	0.133081	1.05073	0.0529648	0.798481	0.424459	0.252245	0.753033	-0.307279	0.146695	-0.0652446	0.934495	-0.242034	0.29767	-0.0134405	0.992579	-0.044786	1	-0.0313456	0.985366	-0.197881	0.757585	0.466403	0.239136	-0.340075	0.542409	0.0679083	1	-0.0280296	1	-0.184215	1	0.26579	0.654296	-0.494433	0.199223	0.155859	0.86709	-0.508899	0.252515	0.0666605	1	-0.57556	0.171797	0.155385	0.839954	-0.0755327	0.990595	0.230918	0.635722	-0.604837	0.0800355	-0.185463	0.882322	-0.419374	0.461275
Potri.007G110000	poptri	AT3G18670.1		-0.15949	0.915244	0.141377	1	-0.300866	0.643605	0.0494238	0.981667	-0.276945	0.748238	-0.326368	0.871438	0.152346	1	-0.777871	0.438109	0.7697	0.723629	-0.529077	0.956189	-0.504627	0.682975	0.283939	0.969488	-0.681423	0.856264	0.273244	0.960228	-0.485761	1	0.125284	1	-0.367708	1	0.492993	1	-0.804933	0.533119	0.249646	1	-1.05458	0.252296	0.149735	0.971546	0.445308	0.931373	-0.295573	0.849036	-0.114837	0.730624	0.379914	0.17823	-0.494752	0.0210913	-0.466198	0.034403	-0.189552	1	0.276646	0.281088	-0.781224	0.0653573	-0.436611	0.39376	-0.191262	0.871266	-0.244505	1	-0.332296	1	0.0107431	1	0.536719	0.304618	0.104315	0.951915	0.202005	0.827873	-0.193528	0.86506	0.104449	1	-0.297978	0.694112	0.151084	0.896559	0.694411	0.163187	-0.543327	0.21176	-0.28132	0.627913	0.359697	0.668123	-0.641017	0.253261
Potri.007G110100	poptri	AT3G18690.1	MKS1	-0.22554	0.548653	-0.191176	0.857054	-0.0343641	0.987634	0.174391	0.643867	0.289134	0.386584	0.114743	0.97174	0.373854	0.658809	-0.0642089	0.991814	0.195051	0.983707	-0.00312879	1	0.182928	0.828611	0.671435	0.266316	-0.376983	0.81649	0.247137	0.825122	0.476384	1	-0.126802	1	-0.371494	1	0.244691	1	-0.564866	0.310116	-0.550297	0.58857	-0.0145683	1	0.0592543	0.987071	0.30307	0.847323	-0.243816	0.686103	-0.50591	0.00910498	-0.119605	0.78153	-0.386306	0.0679939	0.277477	0.222656	0.131764	1	-0.145714	0.612954	0.124006	0.912141	0.125264	0.919175	0.575221	0.207473	-0.0496992	1	0.402982	1	0.060211	1	-0.173705	0.852024	0.277718	0.614493	-0.51501	0.254005	-0.66149	0.137629	-0.32073	0.815692	-0.34076	0.59246	-0.660232	0.0934483	0.130485	0.919834	-0.790717	0.0227361	-0.208809	0.712723	-0.210819	0.865944	0.00201028	1
Potri.007G110200	poptri	AT3G18680.1		-0.293839	0.627308	-0.402326	0.719343	0.108487	0.907693	1.06774	0.00855053	1.08136	0.00950458	0.0136116	1	1.11017	0.310974	1.10441	0.182381	0.968424	0.553577	1.46496	0.164109	0.737597	0.460392	0.968204	0.430686	0.35479	0.987096	-0.366818	0.857593	-0.00022033	1	-0.0177972	1	-0.137517	1	0.11972	1	-0.023552	1	-0.279263	1	0.255711	0.867853	-0.74516	0.395355	-0.634273	0.743434	-0.110887	0.961421	-0.13144	0.894539	0.235479	0.823478	-0.366919	0.533691	-0.304816	0.635602	-0.288264	1	0.0165519	1	-0.255003	0.938849	0.563328	0.671118	-1.30812	0.239676	-0.0773829	1	-0.101117	1	-0.611171	1	0.17762	0.997203	-0.664445	0.589667	0.696947	0.6529	-0.432591	0.847568	0.683544	0.809217	-1.11614	0.298069	0.38574	0.832215	-0.369571	0.904275	0.755311	0.503473	-0.456325	0.751709	0.149756	1	-0.606081	0.778541
Potri.007G110300	poptri	AT1G43770.2		NA	NA	NA	NA	NA	NA	NA	NA	NA	NA	NA	NA	NA	NA	NA	NA	NA	NA	NA	NA	NA	NA	NA	NA	NA	NA	NA	NA	NA	NA	NA	NA	NA	NA	NA	NA	NA	NA	NA	NA	NA	NA	NA	NA	NA	NA	NA	NA	NA	NA	NA	NA	NA	NA	NA	NA	NA	NA	NA	NA	NA	NA	NA	NA	NA	NA	NA	NA	NA	NA	NA	NA	NA	NA	NA	NA	NA	NA	NA	NA	NA	NA	NA	NA	NA	NA	NA	NA	NA	NA	NA	NA	NA	NA	NA	NA
Potri.007G110400	poptri	AT1G43770.2		-0.192156	0.928948	0.375026	0.904423	-0.567182	0.435603	-0.394524	0.663168	0.0799783	0.995074	0.474502	0.828057	-0.457928	0.898393	-1.2957	0.191275	1.21789	0.541811	0.2026	1	-1.68721	0.10281	1.9394	0.100162	0.660528	0.910745	-0.391506	0.929596	0.721514	1	0.568922	1	-0.97942	1	1.54834	1	-0.268849	0.971318	0.696393	0.883819	-0.965242	0.383525	-1.32088	0.241225	0.75738	0.776626	-2.07826	0.0252245	0.243424	0.333225	0.188062	0.632532	0.0553623	0.925803	-0.583574	0.00763767	-0.0391883	1	0.544385	0.0161703	-0.375906	0.528995	-0.302384	0.61166	-1.12411	0.0107714	0.125094	1	0.0194892	1	-0.241434	1	0.501	0.362449	0.321873	0.567	0.882673	0.060953	0.253754	0.762903	0.521303	0.568511	-0.267549	0.727706	0.327276	0.611519	-0.226899	0.835937	0.554175	0.243829	0.14815	0.862849	0.154775	0.957662	-0.0066252	1
Potri.007G110500	poptri	AT5G24320.1		-0.393119	0.62414	0.257342	0.94449	-0.650461	0.239112	-0.33406	0.650834	-0.060363	0.995514	0.273697	0.942369	-0.61857	0.760171	-0.520636	0.689001	0.258554	1	-0.446747	1	-0.758831	0.518438	0.976774	0.485649	0.171823	1	-0.238195	0.984628	0.71822	1	-0.346075	1	-0.580185	1	0.234111	1	-0.248141	0.972587	0.296938	1	-0.545079	0.683495	-0.658159	0.618712	0.843336	0.715207	-1.5015	0.0925735	-0.0440083	0.976488	0.554018	0.133002	-0.598026	0.0418903	0.610204	0.0381618	-0.0646346	1	-0.674839	0.0221035	0.352216	0.629664	1.50245	0.000942667	0.06598	1	-0.626402	0.64392	0.598064	1	-0.0480071	1	-0.978618	0.0560678	-0.904387	0.0571286	-0.113987	0.976963	-0.882227	0.146965	0.458007	0.761088	-1.34023	0.00895086	0.268009	0.743088	0.17177	0.917705	0.0962382	0.965792	0.342239	0.629671	1.0364	0.0777012	-0.694162	0.31935
Potri.007G110600	poptri	AT5G09800.1		4.52601	2.24029e-10	2.62408	0.0240753	1.90193	0.0092854	0.687731	0.486508	1.0733	0.237995	0.385572	0.95569	1.04047	0.732026	1.4273	0.326516	-0.0468338	1	0.718828	1	2.73587	0.0311188	-0.303416	1	-0.32164	1	1.30857	0.528833	-0.256582	1	3.58907	0.588994	3.25204	1	0.337032	1	3.97591	0.00274058	2.16474	0.376691	1.81117	0.194066	5.60612	2.81462e-06	2.2298	0.332241	3.37632	0.00437529	-0.725404	0.000719408	0.178083	0.669494	-0.903488	1.92254e-05	-0.00360976	1	0.0964263	1	0.100036	0.817468	0.1203	0.944664	0.0330599	1	-0.140977	0.94266	0.44527	0.78517	0.189826	1	-0.363308	1	0.32497	0.648562	0.156766	0.882597	-0.22233	0.800451	-0.602959	0.267517	0.529408	0.583609	-1.13237	0.00817018	-0.6902	0.134819	0.26813	0.740709	-0.95833	0.0137147	-0.858403	0.0309341	-0.279169	0.802794	-0.579234	0.34487
Potri.007G110700	poptri	AT3G18715.1	IDL4	0.693306	0.560832	0.363667	0.970311	0.329638	0.807142	0.206404	0.932842	0.549579	0.677822	0.343175	0.97972	0.749468	0.869848	-1.63259	0.255955	2.26117	0.42063	0.621979	1	-0.43732	0.875	2.47937	0.241446	-0.12749	1	1.19527	0.604911	0.218192	1	1.72968	1	-1.03865	1	2.76834	1	-0.652376	0.855968	0.473051	1	-1.12543	0.50553	0.670383	0.774261	0.818732	0.887133	-0.148348	0.984644	-0.972518	0.00346068	-0.792806	0.0633503	-0.179712	0.765826	-0.0233409	0.992579	0.192184	1	0.215525	0.699449	0.0716644	1	0.0841997	1	-0.241961	0.947371	0.549681	0.92415	0.060718	1	-0.138706	1	0.478017	0.693936	-0.0234817	1	0.103255	1	-0.804083	0.421791	-0.448545	0.925518	-0.355538	0.847375	-0.791548	0.364305	-0.762171	0.46191	-0.0293768	1	-1.29305	0.0544847	-1.13693	0.231002	-0.156114	1
Potri.007G110800	poptri	AT3G18730.1	BRU1,MGO3,TSK	-0.219684	0.898659	0.5627	0.767366	-0.782384	0.230311	-0.953264	0.135232	-0.283704	0.821618	0.66956	0.641753	-0.922763	0.525321	-2.75124	0.00100444	1.18249	0.465182	-0.164962	1	-1.38893	0.131271	1.43713	0.210249	0.757801	0.828767	1.36231	0.271292	0.254632	1	0.612095	1	-0.914877	1	1.52697	1	-1.21638	0.325986	1.19038	0.536424	-2.40676	0.00522172	-0.611876	0.638781	0.687211	0.798599	-1.29909	0.143659	-0.503913	0.0712594	-0.470002	0.193962	-0.0339118	0.977639	-0.0122453	0.996536	-0.0751935	1	-0.0629482	0.952677	-0.379895	0.558109	0.671902	0.183944	-0.362033	0.67244	0.181995	1	0.0841078	1	-0.52211	1	0.56189	0.328657	-0.587794	0.259708	-0.160077	0.931691	-0.830007	0.121434	-0.23086	0.978096	-0.599147	0.334352	0.22179	0.812766	-0.212999	0.861877	0.434788	0.426689	-0.927895	0.0321217	-0.934966	0.0990079	0.00707113	1
Potri.007G110901	poptri	AT5G60900.1	RLK1	-0.554111	0.78169	-0.429392	0.978245	-0.124719	0.989326	0.335391	0.901067	0.410862	0.883565	0.0754711	1	1.45199	0.701413	1.77854	0.495789	-1.37221	0.795659	0.505437	1	3.36651	0.105744	-2.09483	0.484632	-0.94655	0.951711	1.58797	0.557598	-0.722616	1	-1.92726	1	1.33957	1	-3.26683	1	-1.6007	0.512836	-1.48463	0.816594	-0.116073	1	0.933816	0.712105	-1.26069	0.876888	2.19451	0.273131	-0.693229	0.632308	0.841215	0.61437	-1.53444	0.163434	0.100603	0.992162	-0.0716624	1	-0.172266	0.980896	-1.63489	0.636615	0.505098	0.960944	0.626639	0.937958	0.44941	1	-0.823546	1	-0.37049	1	2.0843	0.521405	-1.32864	0.719353	-0.997129	0.792982	-0.797435	0.909826	0.596437	1	-1.39387	0.706925	1.34255	0.733185	2.85797	0.311	-1.51541	0.51454	-2.07039	0.430651	-0.223463	1	-1.84693	0.674744
Potri.007G111000	poptri	AT4G05430.1		0.0803161	0.996362	0.600403	0.862176	-0.520087	0.640145	0.662923	0.545247	-0.294733	0.910238	-0.957656	0.589767	-0.608274	0.90733	1.57564	0.439448	1.612	0.573845	-2.7424	0.303152	1.62541	0.444296	0.249128	1	-2.13413	0.618279	0.0497685	1	-1.36287	1	-2.04961	1	-1.00815	1	-1.04145	1	0.134309	1	1.21212	0.767232	-1.07781	0.466459	2.31821	0.242263	1.98338	0.619876	0.334829	0.916372	-0.152467	0.850196	0.731486	0.166798	-0.883953	0.0325533	0.266286	0.668574	0.197512	1	-0.0687741	0.983287	-1.02059	0.265662	0.800747	0.415454	0.869085	0.363739	-0.300116	1	0.733158	1	0.316733	1	0.72048	0.54977	-0.067588	1	-0.552352	0.612786	-1.04313	0.303925	-0.0409045	1	-1.00222	0.337201	0.778215	0.458402	1.84878	0.0232539	-1.07056	0.128381	-0.00985247	1	0.575944	0.717393	-0.585797	0.697362
Potri.007G111050	poptri			NA	NA	NA	NA	NA	NA	NA	NA	NA	NA	NA	NA	NA	NA	NA	NA	NA	NA	NA	NA	NA	NA	NA	NA	NA	NA	NA	NA	NA	NA	NA	NA	NA	NA	NA	NA	NA	NA	NA	NA	NA	NA	NA	NA	NA	NA	NA	NA	NA	NA	NA	NA	NA	NA	NA	NA	NA	NA	NA	NA	NA	NA	NA	NA	NA	NA	NA	NA	NA	NA	NA	NA	NA	NA	NA	NA	NA	NA	NA	NA	NA	NA	NA	NA	NA	NA	NA	NA	NA	NA	NA	NA	NA	NA	NA	NA
Potri.007G111100	poptri	AT5G60900.1	RLK1	0.78598	0.557172	-1.01518	0.715878	1.80116	0.0591508	1.95132	0.048776	1.32508	0.26203	-0.62624	0.863086	2.88461	0.124719	2.31149	0.164944	0.391591	1	0.278359	1	3.36495	0.0308081	-0.521822	0.978977	-2.60625	0.294954	1.05346	0.669489	-0.913413	1	-0.124011	1	0.33284	1	-0.45685	1	-0.697133	0.827909	-2.16018	0.439261	1.46304	0.383452	2.96258	0.038156	-0.467342	1	3.42992	0.0132164	-1.16817	6.20215e-06	-0.167303	0.774733	-1.00086	0.000214734	0.289857	0.401412	0.0188198	1	-0.271037	0.453233	0.226349	0.830472	0.805107	0.160096	-0.146218	0.964336	0.314248	0.995261	-0.254807	1	-0.126872	1	0.0878993	1	-1.05991	0.0513883	0.0193459	1	-1.21545	0.0297069	0.105459	1	-1.32091	0.0141612	-0.636693	0.270146	-0.267107	0.802288	-0.369586	0.571804	-1.78451	0.000120149	-0.33566	0.786948	-1.44885	0.0198092
Potri.007G111200	poptri	AT5G60900.1	RLK1	-0.279824	0.995074	-0.0229297	1	-0.256894	0.975433	1.78253	0.334011	-0.659629	0.884654	-2.44216	0.392182	2.4818	0.718576	0.503516	0.986272	2.20434	0.866542	-1.79212	1	-2.08949	0.67962	1.61003	0.891857	-4.27392	0.571556	-2.59301	0.686721	-0.594306	1	0.698036	1	-0.943503	1	1.64154	1	-1.28025	0.893765	-1.22097	1	-0.0592854	1	0	1	2.45865	0.842902	-2.05799	0.655476	-1.36477	1.16101e-17	-0.451614	0.0327375	-0.913155	1.08542e-07	0.662191	9.09936e-05	0.142196	1	-0.519995	0.00342871	0.768628	0.00586083	0.803027	0.0109336	0.424242	0.285824	0.548749	0.245069	-0.143498	1	-0.103732	1	-0.21988	0.660183	-0.946524	0.00240421	-0.527974	0.128642	-1.15509	0.000277854	-0.109165	1	-1.04593	0.00119939	-1.12069	3.53077e-05	-0.453552	0.213514	-0.667143	0.0197328	-1.84734	1.30406e-11	-0.761646	0.0271237	-1.08569	0.00347824
Potri.007G111300	poptri	AT3G07800.1		0.228834	0.996362	2.41792	0.703174	-2.18908	0.407489	-2.17556	0.436004	-1.19796	0.781282	0.977599	0.984661	-0.700349	1	-4.71664	0.337875	2.69474	0.885165	0.0082887	1	-3.9965	0.448142	3.8781	0.609873	0.708638	1	0	1	1.18336	1	2.60504	1	-0.943508	1	3.54855	1	-1.41125	0.956106	2.45158	0.956799	-3.86283	0.481642	-1.39975	0.906938	2.9263	0.861992	-4.32605	0.373358	-1.42664	0.054865	-0.152365	0.973045	-1.27428	0.110159	0.198698	0.90538	-0.267197	1	-0.465895	0.64839	-0.216888	0.996851	1.13291	0.643868	0.0195336	1	-0.34629	1	-0.442253	1	-0.0846423	1	-0.129403	1	-1.57516	0.504087	-0.104176	1	-1.99431	0.33066	-0.299124	1	-1.69518	0.460994	-0.644511	0.811483	-0.062703	1	-0.581808	0.810663	-2.09027	0.274852	-0.0374764	1	-2.05279	0.46907
Potri.007G111400	poptri	AT1G05580.1	ATCHX23,CHX23	NA	NA	NA	NA	NA	NA	NA	NA	NA	NA	NA	NA	NA	NA	NA	NA	NA	NA	NA	NA	NA	NA	NA	NA	NA	NA	NA	NA	NA	NA	NA	NA	NA	NA	NA	NA	NA	NA	NA	NA	NA	NA	NA	NA	NA	NA	NA	NA	0.699717	0.975533	0	1	0.397838	0.992153	0.401934	0.992162	0.343949	1	-0.0579854	1	0	1	0.884506	1	0	1	0	1	1.10617	1	0	1	0	1	0.221662	1	0	1	0	1	0	1	0	1	0.730794	1	0	1	0.569679	1	1.38936	0.980443	0	1	0.750051	1
Potri.007G111500	poptri	AT1G73260.1	ATKTI1,KTI1	2.40608	0.00385272	2.49983	0.0455398	-0.0937512	0.989326	0.247215	0.906199	0.383548	0.830696	0.136333	1	1.41108	0.538737	0.738748	0.724102	-1.03978	0.809442	0.682281	1	2.00227	0.176094	-1.4705	0.503559	-0.728804	0.983889	1.26353	0.599473	-0.430726	1	2.11334	1	3.90722	0.761947	-1.79387	1	1.44101	0.4893	1.45636	0.723298	-0.015348	1	3.43334	0.0108118	1.75443	0.55128	1.6789	0.256354	1.30851	0.101998	1.32925	0.186733	-0.0207397	1	-1.06423	0.220851	0.697902	1	1.76213	0.0245453	-2.57755	0.0375877	-2.07103	0.108407	0.684785	0.818952	1.5957	0.63075	-0.276323	1	0.509937	1	4.17325	0.000255934	1.79471	0.176549	-0.174848	1	1.99055	0.184495	0.628331	0.979538	1.36222	0.444639	2.49707	0.0491538	3.89066	0.00144348	-1.3936	0.306816	0.118528	1	-0.457435	0.962923	0.575963	0.897113
Potri.007G111600	poptri	AT1G73260.1	ATKTI1,KTI1	1.87065	0.0229473	1.9895	0.131053	-0.118846	0.978311	0.438298	0.724383	0.626713	0.593609	0.188415	1	2.10408	0.16566	0.734452	0.669027	-1.27651	0.621493	0.898568	0.900895	2.33842	0.0540096	-1.1746	0.562122	-1.20551	0.757891	1.60397	0.337683	0.101915	1	1.83945	1	3.75058	0.580122	-1.91113	1	0.469827	0.916128	0.369993	1	0.0998334	1	3.27931	0.00472084	1.67742	0.484481	1.60189	0.20434	2.44045	0.00279998	1.85989	0.0790355	0.580568	0.626832	-0.380055	0.80951	1.32864	0.944359	1.7087	0.0570313	-2.53802	0.0749933	-1.1598	0.431524	1.0677	0.577579	2.71992	0.0837631	-0.0925089	1	0.641224	1	5.25794	1.32923e-05	1.06729	0.473166	-0.426476	0.911292	3.44467	0.004006	1.71545	0.486957	1.72922	0.23566	4.82289	9.10414e-05	5.32117	2.73952e-05	-0.498279	0.81381	0.632241	0.733712	-0.363247	0.988757	0.995489	0.653647
Potri.007G111700	poptri	AT1G73260.1	ATKTI1,KTI1	2.86259	0.000768906	2.4035	0.0812801	0.459088	0.72655	0.652156	0.584422	0.857866	0.464781	0.20571	1	1.82198	0.386737	1.10586	0.551391	-0.642345	0.972196	0.968486	0.935523	2.60444	0.0779636	-0.994048	0.758807	-0.853498	0.961709	1.49859	0.522568	-0.351704	1	2.45998	1	3.76601	0.924505	-1.30603	1	1.74385	0.387823	1.30169	0.812215	0.442169	0.908099	4.09594	0.00307347	1.80348	0.564146	2.29246	0.116089	3.44273	2.60155e-06	2.51662	0.00676454	0.926115	0.323273	-0.698449	0.513232	1.15912	1	1.85757	0.0239685	-1.33251	0.442713	-2.02568	0.139172	0.814768	0.76937	2.70573	0.148114	-0.206687	1	0.600888	1	4.03824	0.00113697	1.81899	0.19189	-0.213881	1	4.80842	0.000107621	2.54086	0.211164	2.26756	0.12981	4.11524	0.000756266	4.68813	0.000188023	-0.572892	0.800966	1.896	0.152281	0.436017	0.977007	1.45998	0.475195
Potri.007G111800	poptri	AT1G73260.1	ATKTI1,KTI1	2.54492	0.00280175	2.54966	0.0486679	-0.00474698	1	0.122248	0.981132	0.399685	0.827271	0.277438	1	1.30433	0.614802	0.696633	0.76067	-1.21756	0.753051	0.756525	0.999069	2.03749	0.184628	-1.48299	0.520235	-0.547807	1	1.34086	0.583612	-0.265429	1	2.24516	1	3.99998	0.766673	-1.75482	1	1.63746	0.422573	1.47808	0.732373	0.159377	1	3.52612	0.0115083	1.76046	0.57222	1.76567	0.246356	1.3296	0.136221	1.46396	0.184786	-0.134357	0.974183	-1.07503	0.271561	0.818761	1	1.89379	0.0282103	-2.72084	0.0508586	-2.09822	0.150423	0.646682	0.864406	1.86091	0.575977	-0.238478	1	0.412907	1	4.58175	0.000305418	1.85974	0.212089	-0.233776	1	2.1112	0.20712	0.890656	0.920129	1.22054	0.576623	2.73382	0.0536911	4.25818	0.0017728	-1.52435	0.311224	0.011813	1	-0.557346	0.945244	0.569159	0.921756
Potri.007G111900	poptri	AT4G33565.1		0.201795	0.704551	-0.387447	0.621014	0.589242	0.0579364	-0.477313	0.14907	-0.0795412	0.950483	0.397772	0.536377	-0.277453	0.86587	-0.0165038	1	-1.11858	0.105909	0.145988	1	0.312208	0.685518	-0.644651	0.407854	0.423441	0.862673	0.328712	0.788707	0.473924	1	0.0487035	1	0.132845	1	-0.0841415	1	0.309653	0.790953	-0.708278	0.559898	1.01793	0.0583464	0.214923	0.843901	-0.657794	0.560179	0.872718	0.095842	-0.317452	0.152843	-0.296293	0.310348	-0.0211593	0.989155	-0.122419	0.709435	-0.000904449	1	0.121515	0.719621	-0.0856473	0.964905	-0.506983	0.205895	0.184775	0.84299	-0.249906	0.977546	0.186017	1	0.0407575	1	-0.164259	0.871598	0.692999	0.0522005	-0.144018	0.890428	-0.336844	0.547866	-0.484812	0.538157	0.147967	0.896716	-0.75818	0.0367059	-0.214389	0.770006	-0.54379	0.137654	0.0990783	0.928862	-0.194148	0.881205	0.293227	0.683611
Potri.007G112000	poptri	AT4G34780.1		-1.94881	0.160976	-1.73301	0.519146	-0.215793	0.975433	-0.0483816	1	0.0949836	0.995514	0.143365	1	1.84815	0.624939	-2.46971	0.369748	-0.637777	1	1.00331	1	-1.74956	0.579566	0.991317	0.920262	-0.844836	1	0.720147	0.977616	1.62909	1	0.486437	1	-0.815174	1	1.30161	1	-3.83142	0.143808	-3.3011	0.457182	-0.530322	0.965058	-2.26643	0.419226	-0.827166	0.97399	-1.43927	0.646853	-0.397184	0.526375	-0.0891451	0.993687	-0.308038	0.675831	0.00799801	1	-0.214785	1	-0.222783	0.809962	0.518516	0.741949	-0.88708	0.496382	0.123064	1	-0.439146	1	0.213506	1	-0.496901	1	-0.957662	0.433563	1.10059	0.340388	-0.619964	0.714768	-0.192568	0.99794	0.0733847	1	-0.265953	0.963232	-1.59816	0.120906	-0.322068	0.918214	-1.2761	0.214823	0.460084	0.764753	0.0156302	1	0.444454	0.898191
Potri.007G112100	poptri			NA	NA	NA	NA	NA	NA	NA	NA	NA	NA	NA	NA	NA	NA	NA	NA	NA	NA	NA	NA	NA	NA	NA	NA	NA	NA	NA	NA	NA	NA	NA	NA	NA	NA	NA	NA	NA	NA	NA	NA	NA	NA	NA	NA	NA	NA	NA	NA	NA	NA	NA	NA	NA	NA	NA	NA	NA	NA	NA	NA	NA	NA	NA	NA	NA	NA	NA	NA	NA	NA	NA	NA	NA	NA	NA	NA	NA	NA	NA	NA	NA	NA	NA	NA	NA	NA	NA	NA	NA	NA	NA	NA	NA	NA	NA	NA
Potri.007G112300	poptri	AT4G05440.1	EDA35	-0.0153695	0.996362	-0.101111	0.796724	0.0857412	0.564993	-0.0586578	0.762638	-0.135611	0.352523	-0.0769533	0.881359	-0.0391281	1	0.254904	0.143646	-0.393892	0.0581034	-0.16649	0.722743	0.137197	0.537029	-0.354881	0.0634977	-0.127362	0.878195	-0.117706	0.727469	0.0390115	1	-0.225836	1	0.0783527	1	-0.304189	1	0.0681955	0.894937	-0.276411	0.369355	0.344607	0.0340805	0.0778508	0.807088	-0.110038	0.872566	0.187889	0.303168	0.142442	0.0643787	0.0457615	0.786457	0.0966801	0.263802	0.199179	0.00745357	0.0412016	1	-0.157977	0.0459971	0.138258	0.429498	0.117513	0.509911	0.344639	0.0130152	-0.0236088	1	0.114793	1	0.0286049	1	-0.161867	0.353919	-0.00272032	1	-0.316034	0.0232308	0.103345	0.667716	-0.0430039	1	0.146348	0.461432	0.0825992	0.717553	0.163377	0.371457	-0.0807778	0.67674	0.241746	0.0633661	0.00920972	1	0.232536	0.196267
Potri.007G112400	poptri	AT1G12680.1	PEPKR2	-0.101142	0.560987	-0.0422035	0.99872	-0.0589387	0.743478	-0.001762	1	0.00164208	1	0.00340407	1	0.0577619	0.99067	-0.26077	0.220199	0.204756	0.64998	-0.0021596	1	-0.0946223	0.779165	0.113413	0.836119	-0.0599215	1	0.166148	0.64318	-0.0913421	1	0.037788	1	-0.133938	1	0.171726	1	-0.280744	0.257759	0.0130559	1	-0.2938	0.157084	-0.0546747	0.925392	-0.0183647	1	-0.03631	0.954037	-0.00640782	0.988137	-0.00845931	1	0.00205149	1	-0.310862	5.33152e-05	-0.0896942	1	0.221167	0.00755743	-0.303067	0.0397835	-0.359256	0.00943867	-0.267344	0.121423	-0.105165	0.971042	-0.254677	1	0.0918716	1	0.197902	0.275717	0.104579	0.629448	0.359216	0.0161007	0.0597773	0.900857	-0.0873198	0.944575	0.147097	0.508018	0.00358856	1	-0.051597	0.930738	0.0551856	0.858628	-0.0897347	0.681289	0.109716	0.752105	-0.199451	0.355171
Potri.007G112500	poptri	AT4G33590.1		0.907621	0.987062	0	1	0.871035	0.962546	-0.467233	0.981667	-0.0184416	1	0.448791	1	0	1	-0.0689568	1	0	1	0	1	1.59458	0.969083	0	1	0	1	1.66353	0.99218	0	1	0	1	0	1	0	1	0.512321	1	0	1	0.431464	1	2.30584	0.923585	0	1	2.29517	0.897899	-0.366443	0.52883	0.74788	0.193517	-1.11432	0.0107193	0.902286	0.0456254	-0.090218	1	-0.992504	0.0285397	1.55934	0.048863	1.65307	0.0424054	-0.296504	0.908818	0.301886	1	0.517239	1	-0.742066	1	-1.25746	0.141129	-1.13583	0.187051	-0.445562	0.763442	-0.481381	0.81108	1.68268	0.144593	-2.16406	0.00892044	-0.387651	0.783	-0.173167	0.982896	-0.214485	0.916158	-0.266027	0.895476	0.638728	0.7097	-0.904755	0.491746
Potri.007G112600	poptri	AT5G64330.1	JK218,NPH3,RPT3	-0.499799	0.16473	0.258265	0.817682	-0.758064	0.0119291	-0.955595	0.000861409	-1.03928	0.00029618	-0.0836873	1	-0.877566	0.180534	-1.61541	0.000929919	-0.359096	0.850143	-1.00835	0.139778	-1.42909	0.00496659	-0.613342	0.435065	-0.130785	1	0.186321	0.949222	-0.254246	1	-0.139203	1	-0.0659647	1	-0.0732384	1	-0.877047	0.175085	0.452505	0.830137	-1.32955	0.00885518	-0.559941	0.397073	0.329044	0.891214	-0.888985	0.0934866	0.589417	0.0212727	0.101523	0.905492	0.487894	0.068213	-1.40768	1.14367e-09	-0.173554	1	1.23412	2.07338e-07	-1.75577	6.11957e-08	-1.58446	1.53214e-06	-0.80654	0.054615	-1.06242	0.0119654	0.141566	1	0.389894	1	0.693342	0.103357	1.72602	9.22616e-08	1.19643	0.000873991	0.159083	0.891868	-0.673168	0.280568	0.832251	0.0386587	0.330389	0.553707	0.276057	0.70176	0.0543318	0.990412	1.36307	2.39617e-05	0.77915	0.0893792	0.583922	0.246933
Potri.007G112700	poptri	AT3G23600.1		0.406581	0.0960675	-0.203088	0.778243	0.609668	0.00401957	0.593172	0.00469151	0.442505	0.0560501	-0.150667	0.876819	0.601405	0.119717	1.21103	3.36602e-05	0.0142056	1	0.369069	0.61652	1.02407	0.000769107	0.00606566	1	-0.232336	0.906278	-0.186966	0.819213	-0.0081399	1	-0.0439408	1	0.0965079	1	-0.140449	1	0.565687	0.139452	-0.490692	0.452983	1.05638	0.000395484	0.611057	0.0655718	-0.266495	0.793271	0.877552	0.00307243	0.304808	0.0353949	0.0533327	0.917141	0.251476	0.0990072	0.120349	0.536999	-0.133528	1	-0.253877	0.107174	0.245614	0.523843	-0.0639291	0.969168	0.191824	0.732615	-0.0229305	1	-0.363736	1	-0.00423113	1	-0.268544	0.51298	-0.299807	0.365365	-0.196055	0.679437	0.518954	0.103246	0.0657664	1	0.453188	0.173654	0.209412	0.616379	0.0119772	1	0.197434	0.592241	0.178149	0.659855	0.0844658	0.991982	0.0936828	0.962315
Potri.007G112800	poptri	AT5G09460.1		-0.368004	0.0810315	0.058956	1	-0.426959	0.0233831	-0.488632	0.00796	-0.405024	0.0411177	0.0836079	0.981336	-0.289592	0.250782	-0.888801	7.12779e-08	-0.217072	0.572493	0.111104	0.973087	-1.24394	6.95819e-13	-0.113917	0.812285	0.400695	0.166896	-0.355137	0.137468	0.103155	1	0.259309	1	0.119061	1	0.140248	1	-0.339901	0.127548	0.191581	0.744004	-0.531481	0.00273394	-1.09573	2.48952e-10	-0.10596	0.912854	-0.989773	6.41509e-09	0.0968181	0.217508	-0.0886765	0.411581	0.185495	0.0085131	-0.446707	1.44429e-12	-0.0465506	1	0.400156	5.6896e-10	-0.603753	7.55439e-08	-0.415318	0.000460726	-0.31747	0.0232958	-0.141021	0.776102	-0.023794	1	0.031113	1	0.462732	0.000122711	0.391524	0.000992766	0.348583	0.00851804	-0.00188714	1	-0.23751	0.274842	0.235623	0.120906	0.186548	0.226515	0.0487734	0.922829	0.137774	0.371433	0.11534	0.474264	-0.0653756	0.901779	0.180716	0.344106
Potri.007G112900	poptri	AT5G50011.1	CPuORF37	-0.798278	0.04808	0.121854	1	-0.920132	0.0119372	-0.871854	0.0164175	-0.774871	0.0452129	0.0969829	1	-0.888455	0.0750321	-1.90784	2.7146e-06	0.325359	0.821516	-0.370814	0.796245	-2.11921	7.30693e-06	0.184747	0.92538	0.51764	0.627575	-0.211367	0.928905	-0.140612	1	-0.000188447	1	-0.540513	1	0.540325	1	-1.01957	0.0498951	0.6733	0.418774	-1.69287	3.78269e-05	-1.74858	0.000220341	0.0150479	1	-1.76363	0.000110656	0.0895425	0.818005	-0.300536	0.346515	0.390079	0.0943714	-0.615185	0.00453712	-0.0226646	1	0.59252	0.00771948	-0.632542	0.176524	-0.269224	0.689296	-1.00093	0.0312843	-0.114986	1	0.0866441	1	-0.0280961	1	0.517556	0.344322	0.355869	0.523005	0.972839	0.0322119	-0.102722	0.986694	-0.225518	0.967933	0.122796	0.963232	0.260595	0.722648	-0.59391	0.305004	0.854506	0.0417191	0.0989083	0.951801	-0.138627	0.981311	0.237536	0.843899
Potri.007G112950	poptri			NA	NA	NA	NA	NA	NA	NA	NA	NA	NA	NA	NA	NA	NA	NA	NA	NA	NA	NA	NA	NA	NA	NA	NA	NA	NA	NA	NA	NA	NA	NA	NA	NA	NA	NA	NA	NA	NA	NA	NA	NA	NA	NA	NA	NA	NA	NA	NA	-0.262062	0.988137	-0.0187059	1	0	1	0.401939	0.992162	0	1	-0.378582	0.992705	1.09445	1	0	1	0	1	0	1	0	1	0	1	-1.39868	1	0	1	0	1	0	1	0	1	0	1	-1.19276	1	-0.800663	1	0	1	0	1	0	1	0	1
Potri.007G113000	poptri	AT4G24570.1	DIC2	-0.363246	0.611842	-0.563649	0.637539	0.200404	0.800076	-0.0361837	0.993872	1.02798	0.0303872	1.06417	0.0846482	0.155514	1	-0.6816	0.528904	0.373259	0.982957	1.27324	0.330997	1.00309	0.287161	0.789277	0.606465	1.11773	0.527327	1.68469	0.0779566	0.416017	1	-0.00576642	1	-0.475918	1	0.470152	1	-0.842881	0.510568	-0.258173	1	-0.584708	0.627496	-0.275915	0.883711	-0.959881	0.589779	0.683965	0.478888	-1.55969	0.016171	1.23359	0.13469	-2.79328	3.86885e-06	0.67101	0.413402	0.942605	1	0.271595	0.833149	0.384188	0.911923	-0.189903	0.99962	1.35497	0.359709	1.57981	0.526816	1.1397	1	-0.522567	1	1.19562	0.428333	1.3296	0.321203	-1.87754	0.117715	-1.23023	0.462141	1.42224	0.571631	-2.65247	0.0258144	-1.80432	0.151652	2.39303	0.0456392	-4.19735	1.35802e-05	-1.67033	0.139597	-0.680131	0.834242	-0.990203	0.63224
Potri.007G113100	poptri	AT5G64350.1	ATFKBP12,FKBP12	0.418417	0.0819732	-0.068639	1	0.487056	0.0232474	0.535289	0.0115209	0.287455	0.272381	-0.247834	0.631974	0.494164	0.241383	1.15579	7.98471e-05	-0.048315	1	0.0810135	1	0.694739	0.0296466	0.14076	0.915575	-0.413151	0.590353	-0.461048	0.291038	0.189075	1	-0.0267747	1	0.0746694	1	-0.101444	1	0.634848	0.0874394	-0.46781	0.486071	1.10266	0.000209046	0.586951	0.0811373	0.134416	0.982472	0.452535	0.176561	0.101795	0.656053	0.230295	0.305756	-0.1285	0.546628	0.275316	0.109986	-0.0708433	1	-0.346159	0.0375696	-0.011987	1	0.35087	0.308753	0.466541	0.187677	-0.00889694	1	-0.137743	1	-0.0724464	1	0.00309007	1	-0.488613	0.104665	-0.538987	0.0870693	0.0303821	1	0.0968683	1	-0.0664862	0.990421	0.393239	0.247519	0.575396	0.0816058	-0.182157	0.662027	-0.0984636	0.888712	0.0333188	1	-0.131782	0.905592
Potri.007G113150	poptri	AT1G58122.1	CPuORF45	-0.515246	0.161354	-0.10644	1	-0.408806	0.247984	-0.266937	0.521413	-0.24389	0.621529	0.0230473	1	-0.427392	0.68934	-0.661095	0.318782	0.299422	0.938697	-0.702808	0.485974	-0.0290224	1	0.105713	1	-0.275416	0.984911	0.632073	0.472466	-0.193709	1	-0.653564	1	-0.655884	1	0.00231953	1	-0.887267	0.18192	0.0709304	1	-0.958198	0.0857536	0.0202212	1	0.152637	1	-0.132416	0.922229	-0.434971	0.0706056	-0.532063	0.0752906	0.0970921	0.83936	-0.477371	0.0565558	-0.322657	1	0.154714	0.689348	-0.506603	0.356235	-0.558539	0.283271	-0.352327	0.69712	0.0765721	1	-0.677785	1	-0.523389	1	0.583175	0.28145	-0.119246	0.953095	-0.171062	0.929131	-0.160662	0.921771	-0.367937	0.832091	0.207276	0.864259	-0.212598	0.833046	-0.213662	0.867696	0.00106367	1	-0.915019	0.0326598	-0.967899	0.0853764	0.0528799	1
Potri.007G113200	poptri	AT1G58120.1		-0.230671	0.36607	-0.110331	0.927785	-0.12034	0.66363	-0.215497	0.352949	-0.301444	0.178444	-0.0859474	0.981251	-0.193203	0.833607	-0.600307	0.074542	0.134063	0.99256	-0.403049	0.560437	-0.328998	0.414335	-0.158985	0.894029	-0.209846	0.945581	0.271309	0.669536	-0.293048	1	-0.126311	1	-0.308106	1	0.181795	1	-0.533416	0.19525	0.0191594	1	-0.552575	0.112543	-0.0522606	0.976004	-0.0640424	1	0.0117818	1	-0.381237	0.0122505	-0.0150605	1	-0.366177	0.0177416	-0.240633	0.161196	0.0582276	1	0.298861	0.0715992	-0.328558	0.139333	-0.716401	0.000112317	0.304025	0.240004	0.192913	0.857678	-0.197574	1	0.206494	1	0.521471	0.00984038	0.518827	0.007635	-0.0975306	0.840434	-0.131379	0.753224	-0.243753	0.632167	0.112373	0.813941	-0.519222	0.0101823	0.38883	0.101088	-0.908052	2.10783e-07	-0.521866	0.00493716	-0.230171	0.50893	-0.291695	0.32115
Potri.007G113300	poptri	AT1G32750.1	GTD1,HAC13,HAF01,HAF1,TAF1	0.0487225	0.919114	0.154328	0.716328	-0.105605	0.583503	-0.250254	0.103848	-0.154322	0.42476	0.0959329	0.893034	-0.339423	0.394428	-0.311249	0.309353	-0.103548	0.998664	-0.138891	1	-0.158257	0.696828	-0.166242	0.808205	0.200532	0.897719	0.152992	0.831863	-0.0626941	1	0.0465116	1	0.083986	1	-0.0374743	1	0.0746854	0.975611	0.319861	0.650552	-0.245176	0.473849	0.0271453	1	0.0566347	1	-0.0294893	0.990619	0.280027	0.00954887	-0.102192	0.592261	0.382219	0.000268199	-0.0800687	0.615727	0.0479199	1	0.127989	0.348948	0.0638991	0.930654	-0.0212107	1	-0.29448	0.261516	0.0677671	1	0.0165253	1	0.0603275	1	0.00386808	1	0.037736	0.988327	0.354807	0.119643	0.325946	0.191182	0.0167989	1	0.309147	0.223602	0.240836	0.335362	-0.34158	0.166764	0.582416	0.00138322	0.274704	0.204913	0.00935925	1	0.265345	0.385454
Potri.007G113350	poptri			0.0162573	1	0.0439221	1	-0.0276649	1	1.82345	0.361037	-0.564857	0.91055	-2.38831	0.46377	1.80173	0.719268	-4.84223	0.0754603	3.30358	0.426675	-3.27129	0.473442	0.397309	0.979878	-0.109106	1	-5.07302	0.19927	5.23954	0.0996896	-3.41269	0.918087	-0.433581	1	-1.22929	1	0.795709	1	-7.07755	0.0123771	0.27256	1	-7.35011	0.00396136	3.23501	0.254068	1.93289	0.817417	1.30212	0.705928	NA	NA	NA	NA	NA	NA	NA	NA	NA	NA	NA	NA	NA	NA	NA	NA	NA	NA	NA	NA	NA	NA	NA	NA	NA	NA	NA	NA	NA	NA	NA	NA	NA	NA	NA	NA	NA	NA	NA	NA	NA	NA	NA	NA	NA	NA	NA	NA
Potri.007G113400	poptri			-0.68349	0.199088	0.267625	0.889864	-0.951115	0.028925	0.354031	0.549193	0.0105857	1	-0.343445	0.792626	0.0835172	1	0.482994	0.704404	0.469693	0.897011	-0.121876	1	-0.670682	0.650019	0.44502	0.831943	-0.205393	1	-1.15368	0.384928	-0.0246736	1	-0.741478	1	-0.0957931	1	-0.645685	1	-0.342001	0.861318	0.290383	1	-0.632384	0.466587	-1.29028	0.218362	0.471102	0.870651	-1.76139	0.0453655	0.318138	0.380866	0.078601	0.971929	0.239537	0.568893	-0.23781	0.595935	0.249375	1	0.487185	0.165174	0.0602415	1	-0.893574	0.149107	0.269458	0.895767	0.425865	0.968639	-0.235778	1	0.702022	1	0.365623	0.761641	0.657796	0.347618	0.432564	0.670422	0.826618	0.263226	-0.0899194	1	0.916538	0.205389	-0.127197	0.982602	0.119297	1	-0.246494	0.837484	0.164976	0.917305	0.186238	0.981835	-0.0212616	1
Potri.007G113500	poptri			-0.443821	0.190334	-0.261981	0.779762	-0.18184	0.658537	-0.638852	0.0261637	-0.493989	0.121039	0.144862	0.956454	-0.595727	0.324208	-1.06584	0.0113184	-0.109122	1	-0.618986	0.397012	-1.34628	0.00433626	0.439434	0.592234	-0.0232591	1	-0.280436	0.830378	0.548556	1	-0.0969178	1	-0.843954	1	0.747036	1	-0.567034	0.335719	-0.357349	0.861777	-0.209685	0.800085	-0.824211	0.113089	0.214467	0.942405	-1.03868	0.0238958	0.517685	0.00293739	0.283295	0.272586	0.23439	0.256004	-0.345007	0.0776605	0.0576004	1	0.402608	0.035989	-0.231889	0.636391	-0.151577	0.776605	-0.74071	0.0327066	-0.182962	1	-0.0145457	1	0.351576	1	0.0489267	1	0.137032	0.809899	1.09229	0.000262859	0.426233	0.259678	0.232763	0.866615	0.193469	0.740858	0.506544	0.130597	-0.276058	0.622905	0.782602	0.00785624	0.594649	0.0352788	0.767302	0.0213912	-0.172653	0.828379
Potri.007G113600	poptri			-0.0847481	0.875907	-0.0255969	1	-0.0591511	0.906951	0.0831137	0.859765	0.334007	0.186123	0.250893	0.565895	0.0730761	1	0.255366	0.658398	-0.0888754	1	0.299698	0.896207	0.440813	0.375288	0.261056	0.786721	0.226622	0.958146	0.185447	0.8757	0.349931	1	-0.210146	1	0.0440121	1	-0.254158	1	-0.0278565	1	-0.117939	1	0.0900828	0.94974	-0.0690312	0.971546	0.0053699	1	-0.0744011	0.954037	0.556007	8.73649e-05	0.38472	0.043009	0.171286	0.338359	-0.388677	0.0129145	0.158576	1	0.547253	0.000228219	-0.365243	0.357275	-0.577976	0.0471958	-0.191083	0.782622	0.0888949	1	0.0730402	1	0.329377	1	0.454138	0.225701	0.651016	0.0199752	0.52046	0.128048	0.622583	0.055811	0.244235	0.852222	0.378349	0.330915	0.409851	0.276559	0.418395	0.331697	-0.0085448	1	0.606728	0.0251196	0.484717	0.224219	0.122011	0.922176
Potri.007G113700	poptri	AT4G38080.1		1.09718	0.0545525	0.132954	1	0.964221	0.0726041	1.37696	0.00701278	0.649547	0.325174	-0.727417	0.481567	1.43744	0.236028	1.00787	0.335697	1.57386	0.255874	0.124197	1	1.36096	0.16574	0.267566	0.992093	-1.31324	0.504178	0.3531	0.929892	-1.30629	0.923477	0.778102	1	0.0403847	1	0.737718	1	0.348528	0.920393	0.176806	1	0.171723	0.965058	2.01487	0.0284036	0.183754	1	1.83112	0.0388604	0.849318	0.0250255	-0.0272027	1	0.876521	0.0209957	0.186108	0.780059	-0.28515	1	-0.471258	0.303411	0.563672	0.578249	0.560325	0.567625	-0.592158	0.621804	0.211566	1	-0.436122	1	-0.590508	1	-0.352106	0.842341	-0.996447	0.185304	0.00164965	1	1.06381	0.219225	0.605932	0.813638	0.457876	0.741571	1.06046	0.171157	-0.549898	0.638143	1.61036	0.0116348	0.416119	0.694152	-0.196143	1	0.612262	0.641078
Potri.007G113800	poptri	AT5G60440.1	AGL62	1.11584	0.704949	0.345432	1	0.770404	0.78075	-0.935885	0.733232	-0.088356	1	0.847529	0.95912	-1.66211	0.916149	0.31536	1	-1.59957	0.983197	-0.830305	1	0.580329	0.979938	0.0399338	1	0.831808	1	0.264969	1	1.6395	1	-0.119034	1	0.0183126	1	-0.137346	1	1.85844	0.845846	0	1	1.77758	0.78333	1.2916	0.884566	0.888551	1	0.403049	0.989312	0.171273	0.880169	-0.00609298	1	0.177366	0.885696	0.266245	0.781383	0.0465476	1	-0.219697	0.845345	-0.293845	0.95955	0.172458	0.999664	0.891125	0.670263	0.272042	1	-0.306428	1	0.156214	1	0.565887	0.842856	-0.478886	0.835684	-0.734911	0.722882	0.231459	0.998231	-0.353209	1	0.584668	0.834986	0.697762	0.716225	0.831761	0.679614	-0.133999	0.998331	-0.347012	0.90256	-0.469037	0.944467	0.122025	1
Potri.007G113900	poptri			0.757529	0.361867	0.0275605	1	0.729968	0.315168	1.61881	0.00931191	0.534448	0.575285	-1.08436	0.310371	2.02144	0.118414	0.282979	0.92766	2.22361	0.124476	-0.229938	1	0.726803	0.625314	0.949262	0.64189	-2.25137	0.192697	0.443825	0.915455	-1.27435	1	0.966282	1	-0.382784	1	1.34907	1	-0.772176	0.701415	-0.180612	1	-0.591564	0.731684	1.92302	0.0907736	0.796416	0.840829	1.12661	0.349007	-0.502299	0.18143	-0.29714	0.627787	-0.205158	0.693771	0.271071	0.57158	-0.487908	1	-0.758979	0.0342484	0.515193	0.543666	0.387386	0.689963	-0.0795903	1	0.224286	1	-1.18615	1	-0.592808	1	-0.290907	0.856964	-1.57354	0.00491812	-0.513218	0.572873	-0.00203572	1	0.196892	1	-0.198927	0.942098	-0.129842	0.97821	-0.397891	0.727601	0.268049	0.801998	-1.41247	0.0111768	-0.620202	0.57472	-0.792273	0.377834
Potri.007G114000	poptri	AT5G60440.1	AGL62	0.0128721	1	-0.441977	0.636615	0.454849	0.254428	0.174228	0.77894	-0.248651	0.68254	-0.42288	0.585399	0.545609	0.572571	0.800208	0.185819	-0.902489	0.342412	-0.195085	1	0.537178	0.464736	-1.02684	0.160728	-0.740694	0.521219	-0.26303	0.866313	-0.124351	1	-0.345903	1	0.301102	1	-0.647005	1	-0.0913034	1	-1.147	0.189632	1.05569	0.0590366	0.38636	0.635579	-0.530653	0.744951	0.917013	0.114457	0.212324	0.966662	0.667233	0.809696	-0.454909	0.835956	0.108272	0.992162	-1.88382	0.997849	-1.99209	0.159107	0.711088	0.944744	-1.01769	0.852096	0.531871	0.98715	-1.20985	1	-1.73363	1	-2.57369	1	-1.92094	0.681926	-0.715937	0.945569	-3.10556	0.323822	0.951372	0.912444	1.04137	1	-0.0899992	1	-0.777407	0.925177	0.862155	0.906863	-1.63956	0.611462	0.427592	0.986241	-0.322472	1	0.750065	0.992914
Potri.007G114100	poptri			-0.332391	0.895411	-1.08725	0.657806	0.754856	0.522916	2.55635	0.00589509	1.07894	0.407006	-1.47741	0.303664	2.22347	0.318534	1.18776	0.581653	5.23476	0.0323882	0.301102	1	0.908818	0.7259	3.23068	0.26304	-1.92237	0.605142	-0.278941	1	-2.00408	1	-0.204606	1	-3.60274	1	3.39813	1	-1.24032	0.631432	-0.591446	1	-0.648876	0.823402	0.40311	0.939176	-0.673152	0.983968	1.07626	0.615915	-0.60722	0.0254028	-0.167225	0.777888	-0.439996	0.135994	0.739333	0.00534924	-0.315336	1	-1.05467	4.04023e-05	1.04371	0.00929371	0.673612	0.135074	0.518184	0.377201	0.265278	1	-1.21601	1	-0.138205	1	-0.778432	0.0857185	-1.88962	7.88238e-07	-0.656389	0.181392	-0.0349194	1	0.156348	1	-0.191267	0.876957	-0.405017	0.465132	-0.369178	0.577717	-0.035839	1	-1.51621	8.79746e-05	-0.247135	0.859436	-1.26907	0.0113088
Potri.007G114200	poptri			0.524793	0.644339	-0.177708	1	0.702501	0.396056	1.47987	0.0371752	0.404866	0.761032	-1.07501	0.38746	2.14918	0.1837	0.270087	0.94753	1.86419	0.391224	0.565806	1	0.354797	0.91494	0.345476	1	-1.58337	0.596376	0.0847099	1	-1.51871	1	1.1881	1	0.0120791	1	1.17603	1	-0.690983	0.810692	-0.272907	1	-0.418076	0.886394	0.977096	0.580046	-0.208251	1	1.18535	0.415813	-0.489246	0.176984	-0.235723	0.724168	-0.253523	0.577366	-0.00696951	1	-0.524188	0.944683	-0.517218	0.169638	0.310104	0.762637	0.198137	0.895133	-0.515148	0.564518	0.286216	1	-1.17234	1	-0.77047	1	-0.0238874	1	-1.37047	0.00849227	-0.255322	0.849997	0.0268977	1	0.414798	0.87396	-0.3879	0.709611	-0.0850693	1	-0.410454	0.669202	0.325385	0.689502	-1.43165	0.00444486	-0.641889	0.486289	-0.789766	0.320878
Potri.007G114300	poptri	AT3G19620.1		NA	NA	NA	NA	NA	NA	NA	NA	NA	NA	NA	NA	NA	NA	NA	NA	NA	NA	NA	NA	NA	NA	NA	NA	NA	NA	NA	NA	NA	NA	NA	NA	NA	NA	NA	NA	NA	NA	NA	NA	NA	NA	NA	NA	NA	NA	NA	NA	0	1	0.622479	0.993767	-0.563952	0.977221	0.401937	0.992162	0	1	-0.378582	0.992705	0	1	0	1	1.15037	1	0	1	0	1	0	1	0	1	0	1	-0.920487	1	0	1	0	1	0	1	0	1	1.12289	1	-1.35388	0.979688	0	1	0	1	0	1
Potri.007G114375	poptri	AT5G09520.1		1.36844	0.0187909	-0.105665	1	1.47411	0.00678754	1.91158	0.000274861	0.89887	0.168025	-1.01271	0.249145	2.07328	0.0616438	1.32402	0.188554	2.16786	0.0876677	0.0822105	1	1.52861	0.123592	0.807049	0.688006	-1.99107	0.193445	0.20459	0.991952	-1.36081	0.921082	1.10895	1	-0.339559	1	1.44851	1	0.359696	0.917625	-0.244976	1	0.604673	0.659454	2.55536	0.00552898	0.385279	0.991559	2.17008	0.0151754	-0.10254	0.903833	-0.0568529	0.993767	-0.0456867	0.977221	0.229173	0.682054	-0.413081	1	-0.642254	0.106955	0.210916	0.931235	0.421487	0.706894	0.0217172	1	0.0156886	1	-0.937442	1	-0.399814	1	-0.195227	0.964302	-1.35893	0.0421778	-0.421532	0.737171	0.12866	1	0.156472	1	-0.0278125	1	0.339232	0.804487	-0.032726	1	0.371957	0.723159	-0.82447	0.272275	-0.259031	0.959403	-0.56544	0.673524
Potri.007G114450	poptri			NA	NA	NA	NA	NA	NA	NA	NA	NA	NA	NA	NA	NA	NA	NA	NA	NA	NA	NA	NA	NA	NA	NA	NA	NA	NA	NA	NA	NA	NA	NA	NA	NA	NA	NA	NA	NA	NA	NA	NA	NA	NA	NA	NA	NA	NA	NA	NA	NA	NA	NA	NA	NA	NA	NA	NA	NA	NA	NA	NA	NA	NA	NA	NA	NA	NA	NA	NA	NA	NA	NA	NA	NA	NA	NA	NA	NA	NA	NA	NA	NA	NA	NA	NA	NA	NA	NA	NA	NA	NA	NA	NA	NA	NA	NA	NA
Potri.007G114525	poptri	AT5G09530.1		NA	NA	NA	NA	NA	NA	NA	NA	NA	NA	NA	NA	NA	NA	NA	NA	NA	NA	NA	NA	NA	NA	NA	NA	NA	NA	NA	NA	NA	NA	NA	NA	NA	NA	NA	NA	NA	NA	NA	NA	NA	NA	NA	NA	NA	NA	NA	NA	NA	NA	NA	NA	NA	NA	NA	NA	NA	NA	NA	NA	NA	NA	NA	NA	NA	NA	NA	NA	NA	NA	NA	NA	NA	NA	NA	NA	NA	NA	NA	NA	NA	NA	NA	NA	NA	NA	NA	NA	NA	NA	NA	NA	NA	NA	NA	NA
Potri.007G114600	poptri	AT4G33580.1	ATBCA5,BCA5	-0.0626249	0.95861	-0.342012	0.550501	0.279388	0.308679	0.0969302	0.84168	-0.0424626	0.982398	-0.139393	0.930469	-0.018856	1	0.23361	0.736333	0.0659937	1	0.0983511	1	-0.107879	0.942208	-0.128006	0.993937	0.117207	1	-0.341489	0.702712	-0.194	1	-0.0772473	1	-0.291161	1	0.213914	1	0.175218	0.91565	-0.206312	0.996235	0.38153	0.510524	-0.283478	0.689324	-0.517519	0.616281	0.234041	0.725655	-0.203382	0.60652	-0.138087	0.860273	-0.0652947	0.94306	0.15174	0.755305	-0.322255	1	-0.473995	0.140259	0.637467	0.239093	0.476493	0.425552	-0.780177	0.17067	-0.225708	1	-0.298431	1	-0.413791	1	-0.863175	0.0926277	-0.774924	0.114543	0.366386	0.63206	-0.117898	0.98593	0.358147	0.871799	-0.476045	0.508194	-0.278872	0.735929	-1.0595	0.040159	0.780626	0.0963096	-0.190621	0.842825	0.170064	0.968586	-0.360685	0.721304
Potri.007G114650	poptri			NA	NA	NA	NA	NA	NA	NA	NA	NA	NA	NA	NA	NA	NA	NA	NA	NA	NA	NA	NA	NA	NA	NA	NA	NA	NA	NA	NA	NA	NA	NA	NA	NA	NA	NA	NA	NA	NA	NA	NA	NA	NA	NA	NA	NA	NA	NA	NA	NA	NA	NA	NA	NA	NA	NA	NA	NA	NA	NA	NA	NA	NA	NA	NA	NA	NA	NA	NA	NA	NA	NA	NA	NA	NA	NA	NA	NA	NA	NA	NA	NA	NA	NA	NA	NA	NA	NA	NA	NA	NA	NA	NA	NA	NA	NA	NA
Potri.007G114700	poptri	AT5G09520.1		NA	NA	NA	NA	NA	NA	NA	NA	NA	NA	NA	NA	NA	NA	NA	NA	NA	NA	NA	NA	NA	NA	NA	NA	NA	NA	NA	NA	NA	NA	NA	NA	NA	NA	NA	NA	NA	NA	NA	NA	NA	NA	NA	NA	NA	NA	NA	NA	NA	NA	NA	NA	NA	NA	NA	NA	NA	NA	NA	NA	NA	NA	NA	NA	NA	NA	NA	NA	NA	NA	NA	NA	NA	NA	NA	NA	NA	NA	NA	NA	NA	NA	NA	NA	NA	NA	NA	NA	NA	NA	NA	NA	NA	NA	NA	NA
Potri.007G114800	poptri	AT5G64360.4		-0.737338	0.0114215	0.0899267	1	-0.827265	0.00243431	-0.488372	0.0989153	-0.219682	0.608838	0.26869	0.740677	-0.649042	0.213725	-0.968919	0.0144341	0.260487	0.878509	-0.148995	1	-1.01978	0.0128086	0.544372	0.339483	0.500047	0.613587	-0.0508605	1	0.283885	1	-0.370518	1	-0.483113	1	0.112596	1	-0.690395	0.166014	0.426415	0.725842	-1.11681	0.00393216	-1.2413	0.00161258	0.210254	0.934923	-1.45156	9.31919e-05	-0.500051	0.0827195	-0.458145	0.225166	-0.0419063	0.977221	0.0348041	0.992162	0.0243136	1	-0.0104905	1	0.170459	0.897835	0.644631	0.226604	-0.812786	0.16724	0.216867	1	0.0883892	1	-0.198361	1	0.046408	1	-0.556242	0.314817	0.614424	0.327595	-0.642272	0.301648	-0.0313035	1	-0.610969	0.339278	-0.168101	0.894287	-1.01455	0.0635285	0.846448	0.0758769	-0.77075	0.102144	-0.446532	0.621127	-0.324218	0.778864
Potri.007G114850	poptri			NA	NA	NA	NA	NA	NA	NA	NA	NA	NA	NA	NA	NA	NA	NA	NA	NA	NA	NA	NA	NA	NA	NA	NA	NA	NA	NA	NA	NA	NA	NA	NA	NA	NA	NA	NA	NA	NA	NA	NA	NA	NA	NA	NA	NA	NA	NA	NA	NA	NA	NA	NA	NA	NA	NA	NA	NA	NA	NA	NA	NA	NA	NA	NA	NA	NA	NA	NA	NA	NA	NA	NA	NA	NA	NA	NA	NA	NA	NA	NA	NA	NA	NA	NA	NA	NA	NA	NA	NA	NA	NA	NA	NA	NA	NA	NA
Potri.007G114900	poptri			-0.823816	0.06726	-0.150885	0.99471	-0.672932	0.119882	0.242494	0.703527	0.0555165	0.994373	-0.186977	0.969733	0.134901	1	0.276142	0.875137	0.327613	0.987045	0.0817609	1	-0.0280207	1	0.0920852	1	-0.0531404	1	-0.304163	0.934811	-0.235528	1	-0.836893	1	-0.216494	1	-0.620399	1	-0.695652	0.579536	-0.0237822	1	-0.67187	0.49405	-0.946675	0.319296	-0.206169	1	-0.740505	0.429276	-0.447443	0.279773	-0.614466	0.235611	0.167024	0.816742	-0.0966873	0.931461	-0.116148	1	-0.0194607	0.995281	-0.175783	0.958716	0.181684	0.96052	-0.379881	0.880124	-0.519912	0.952904	-0.167299	1	0.453205	1	-0.344129	0.849288	-0.348983	0.813569	0.833086	0.461998	-0.693471	0.52441	-0.903118	0.604023	0.209647	0.972045	-0.336004	0.819939	-1.10722	0.278734	0.771212	0.414094	-0.340859	0.799276	0.0699985	1	-0.410857	0.861141
Potri.007G115000	poptri	AT2G22540.1	AGL22,SVP	-0.606133	0.0168772	-0.0184002	1	-0.587733	0.0139875	0.124335	0.763093	0.405356	0.136294	0.281021	0.622683	0.144532	0.973564	-0.207236	0.775961	0.452036	0.644232	0.53319	0.551781	0.0594626	0.992232	0.640096	0.278894	0.388659	0.817489	0.266699	0.805338	0.18806	1	-0.336102	1	-0.162571	1	-0.173531	1	-0.68787	0.208696	0.144934	1	-0.832804	0.0610186	-0.809829	0.0751029	-0.0556643	1	-0.754165	0.0825793	-0.39225	0.285024	-0.353087	0.493905	-0.039163	0.980006	0.767952	0.0185761	0.111208	1	-0.656745	0.0541969	1.46463	0.00648534	0.869123	0.172218	-0.110299	1	0.372911	1	0.283717	1	-0.246852	1	-1.09171	0.0608818	-0.585406	0.410435	-0.136554	0.985972	-0.125782	0.999679	0.395917	0.915529	-0.521699	0.595323	-0.721285	0.259334	-1.17901	0.0647053	0.457723	0.536111	-0.214976	0.865065	-0.223846	0.96078	0.00887053	1
Potri.007G115100	poptri	AT2G22540.1	AGL22,SVP	-0.849987	0.193756	-0.665906	0.63641	-0.184081	0.88351	0.0815714	0.981667	0.758811	0.287377	0.677239	0.53635	0.599195	0.798882	-0.065352	1	-0.443157	0.985105	0.487172	1	1.8513	0.13492	0.0888894	1	-0.112023	1	1.91666	0.098254	0.532047	1	-1.23398	1	-0.120783	1	-1.11319	1	-1.89852	0.0883412	-1.16314	0.603528	-0.735389	0.630113	0.130156	0.975465	-0.519065	0.900883	0.649222	0.552475	0.18921	0.892793	0.584999	0.587601	-0.395789	0.668893	-0.793583	0.289056	-0.103693	1	0.689891	0.387534	-0.284199	0.973406	-0.679243	0.760407	-1.55077	0.374377	-0.0850056	1	-0.443696	1	0.157128	1	0.199193	1	0.235547	0.987379	1.7079	0.262898	0.435425	0.933342	0.860275	0.898095	-0.42485	0.93268	0.0403809	1	-0.4063	0.946874	0.446681	0.874191	0.0767348	1	1.10241	0.655098	-1.02567	0.671047
Potri.007G115200	poptri	AT2G22540.1	AGL22,SVP	-0.764923	0.00181415	-0.0751532	1	-0.68977	0.00403068	0.212011	0.512116	0.322771	0.285429	0.110759	0.972582	0.443839	0.484316	-0.306836	0.561766	0.515289	0.48737	0.792008	0.117502	-0.31443	0.574658	0.452334	0.46361	0.348169	0.799169	-0.00759396	1	-0.0629549	1	-0.127134	1	0.0267218	1	-0.153856	1	-0.877809	0.0401461	0.0981721	1	-0.975981	0.00930464	-1.23357	0.00103681	-0.312952	0.788901	-0.92062	0.0150844	-0.152427	0.903698	0.617009	0.436335	-0.769436	0.187995	-0.672217	0.300298	0.121134	1	0.793351	0.203684	-0.481924	0.848613	0.118798	1	-1.76431	0.17738	0.433248	1	-0.0850166	1	0.00275504	1	0.915172	0.580381	-0.203815	0.985967	1.76707	0.151892	-0.194289	1	1.07411	0.679468	-1.2684	0.336783	0.406433	0.888742	-0.208278	1	0.614711	0.728859	-0.712554	0.616531	0.64362	0.789908	-1.35617	0.366407
Potri.007G115300	poptri	AT5G09550.1		NA	NA	NA	NA	NA	NA	NA	NA	NA	NA	NA	NA	NA	NA	NA	NA	NA	NA	NA	NA	NA	NA	NA	NA	NA	NA	NA	NA	NA	NA	NA	NA	NA	NA	NA	NA	NA	NA	NA	NA	NA	NA	NA	NA	NA	NA	NA	NA	NA	NA	NA	NA	NA	NA	NA	NA	NA	NA	NA	NA	NA	NA	NA	NA	NA	NA	NA	NA	NA	NA	NA	NA	NA	NA	NA	NA	NA	NA	NA	NA	NA	NA	NA	NA	NA	NA	NA	NA	NA	NA	NA	NA	NA	NA	NA	NA
Potri.007G115400	poptri	AT1G09730.2		-0.127618	0.510537	0.045707	1	-0.173325	0.243816	-0.0889666	0.655855	-0.0525912	0.879707	0.0363753	1	-0.36368	0.118475	0.0279379	0.99084	0.0474267	1	-0.0105367	1	-0.328769	0.118879	0.140592	0.73294	0.353143	0.271649	-0.356707	0.118766	0.0931651	1	-0.162937	1	-0.142517	1	-0.0204199	1	0.228681	0.372689	0.26859	0.509775	-0.0399086	0.960705	-0.48117	0.0104374	0.00861137	1	-0.489781	0.00612088	0.224015	0.246273	-0.153805	0.613464	0.37782	0.0308002	0.03666	0.956767	0.0876298	1	0.0509698	0.912856	0.28444	0.390598	0.152402	0.733992	-0.389194	0.248854	0.0482026	1	-0.0972335	1	0.285677	1	-0.236237	0.56017	-0.249635	0.447961	0.674871	0.0101576	0.315814	0.383863	-0.0253391	1	0.341153	0.33001	0.183776	0.65426	-0.698973	0.0112036	0.882749	0.000121572	0.170378	0.652931	0.212136	0.716043	-0.0417574	1
Potri.007G115500	poptri	AT4G37370.1	CYP81D8	0.18354	0.710916	-0.01345	1	0.19699	0.59999	0.237406	0.51904	0.355175	0.303391	0.117769	0.9882	0.462292	0.526895	0.163391	0.853612	0.0646496	1	0.0210733	1	0.98492	0.0247515	-0.0220774	1	-0.441219	0.759126	0.821529	0.123102	-0.086727	1	-0.0565604	1	0.144049	1	-0.20061	1	-0.355462	0.652108	-0.253593	0.95533	-0.101869	0.953315	0.907286	0.0441124	0.100899	1	0.806387	0.0643201	-1.7637	5.49245e-08	-1.28342	0.00158654	-0.480287	0.237175	0.084396	0.944036	0.206511	1	0.122116	0.887628	-0.662851	0.328902	0.207766	0.889418	0.477873	0.62067	0.748735	0.595932	-0.067113	1	-0.2705	1	1.41159	0.0104701	-0.274879	0.798236	-0.748373	0.273816	-1.69764	0.00250068	-1.27393	0.107024	-0.423707	0.676697	-0.827022	0.191684	-0.133207	0.981145	-0.693815	0.25032	-2.51349	1.1675e-07	-2.29317	3.68235e-05	-0.22032	0.936732
Potri.007G115600	poptri	AT5G25610.1	ATRD22,RD22	-0.545286	0.161354	0.082379	1	-0.627665	0.0646201	-0.458212	0.20636	-0.651933	0.0669419	-0.19372	0.925822	-0.352651	0.83538	-0.790513	0.255791	-0.277832	0.966039	-0.61715	0.714114	-0.520407	0.533547	-0.807363	0.353388	-0.264499	1	0.270107	0.912076	-0.529531	1	-0.427667	1	0.114027	1	-0.541694	1	-0.865529	0.279052	0.188846	1	-1.05438	0.0978606	-0.330924	0.769313	-0.0761865	1	-0.254737	0.816272	-0.211332	0.988137	0.331218	0.993767	-0.54255	0.901822	-0.211498	0.992162	0.00673057	1	0.218229	0.992705	-0.82905	0.992087	-0.0772724	1	0.381928	1	1.07595	1	0.144393	1	-1.50105	1	1.905	0.884127	0.221665	1	-1.88298	0.870541	-0.0209735	1	0.874407	1	-0.89538	0.998099	0.730804	1	2.08539	0.847361	-1.35458	0.902064	-0.952532	0.963204	-1.70259	0.954688	0.750062	1
Potri.007G115700	poptri	AT1G29510.1	SAUR68	-0.454034	0.494888	-1.19129	0.177581	0.737259	0.189125	-0.441088	0.479468	-0.572001	0.370838	-0.130913	1	-0.745713	0.631846	0.224216	0.928413	-0.738272	0.824058	-0.95258	0.624288	0.350421	0.854159	-1.0875	0.509713	-0.206867	1	0.126204	1	-0.349224	1	-1.25527	1	-1.15658	1	-0.0986889	1	-0.285345	0.942427	-1.14915	0.616345	0.863799	0.455396	0.0477257	1	-1.2915	0.506355	1.33923	0.188891	-0.375953	0.807184	-0.509579	0.811558	0.133626	0.977221	0.00244312	1	0.885296	1	0.882853	0.447983	-1.53744	0.52291	0.533536	0.935747	2.3805	0.473189	-0.608929	1	1.34219	1	3.32227	1	0.928509	0.828299	0.808657	0.796303	0.941777	0.783348	-1.60379	0.555869	-3.3586	0.402051	1.75481	0.664103	0.467186	0.956735	0.559335	0.953623	-0.0921495	1	0.347334	0.962922	0.572603	0.966518	-0.225269	1
Potri.007G115800	poptri	AT4G33625.1		0.0623304	0.800583	-0.11668	0.76235	0.17901	0.164495	-0.102601	0.521491	0.251917	0.0474422	0.354519	0.014465	0.12172	0.818538	-0.0164228	1	-0.41704	0.117825	0.366504	0.176709	0.375936	0.0630441	0.0235505	1	0.244784	0.602832	0.392359	0.0814034	0.44059	0.270058	0.108209	1	0.181677	1	-0.0734679	1	-0.029934	1	-0.357083	0.303093	0.327149	0.113353	0.117641	0.705493	-0.161277	0.788309	0.278918	0.164601	0.115692	0.577921	-0.00964702	1	0.125338	0.547154	-0.662603	4.07756e-06	-0.00781667	1	0.654786	7.20394e-06	-1.04525	4.78168e-06	-0.685239	0.00502219	-0.267822	0.509694	-0.0554526	1	-0.155934	1	0.204396	1	0.989799	2.84756e-05	0.529305	0.0390252	0.472218	0.101215	0.0410572	1	-0.347893	0.549761	0.38895	0.233131	0.40107	0.179714	0.429538	0.185783	-0.0284673	1	-0.0594241	0.957193	-0.088044	0.977539	0.0286199	1
Potri.007G115900	poptri	AT5G64370.1	BETA-UP,PYD3	0.705019	5.72508e-05	0.0514647	1	0.653554	0.000209582	0.272528	0.171467	0.274756	0.19361	0.00222775	1	0.131481	0.889274	0.841264	0.000643596	-0.119444	0.972196	0.226595	0.823474	0.752133	0.00310163	-0.102581	0.946073	0.0951147	1	-0.0891308	0.956146	0.016864	1	0.272321	1	0.234993	1	0.0373277	1	0.982104	0.000163302	-0.0159322	1	0.998036	4.05041e-05	0.797858	0.00160756	-0.0941828	1	0.892041	0.000205855	0.00451483	0.993785	-0.166476	0.190871	0.170991	0.0901238	-0.347569	0.00011285	-0.141509	0.999214	0.206061	0.0399255	-0.573381	5.05869e-06	-0.0676709	0.817615	-0.411395	0.00450239	-0.284212	0.193783	-0.0878795	1	-0.0455696	1	0.28917	0.0608656	-0.0202086	0.999315	0.365825	0.0120401	-0.230492	0.191357	-0.298015	0.173756	0.0675225	0.865891	0.275218	0.0697407	-0.136029	0.552477	0.411247	0.00157651	-0.0341605	0.95328	-0.0593732	0.94667	0.0252127	1
Potri.007G116000	poptri	AT4G33630.1	EX1	0.442031	0.855951	0.54517	0.937208	-0.103139	0.989326	-1.00142	0.441358	-0.0398843	1	0.961539	0.73047	0.782318	0.963229	-1.14462	0.652267	-2.06813	0.626024	1.36094	0.950117	-0.329409	0.974428	-0.53492	0.975424	0.578625	1	0.815214	0.897019	1.53321	1	1.8036	1	2.21433	1	-0.410725	1	-0.12334	1	-0.636126	1	0.512787	0.937725	0.11325	1	0.318464	1	-0.205214	0.983313	1.6836	0.294289	0.8395	0.810315	0.844101	0.684234	0.723981	0.780114	1.51369	1	0.789709	0.728075	0	1	0.679826	0.957563	1.15039	0.932518	2.1487	0.973235	-1.32021	1	3.07651	1	2.01599	0.72389	-2.00004	0.642325	1.92612	0.708939	2.4054	0.639503	0	1	2.30017	0.664078	2.95251	0.433052	1.12291	0.925528	1.8296	0.65503	-1.06351	0.873314	1.03304	0.95834	-2.09656	0.747443
Potri.007G116100	poptri	AT2G22570.1	ATNIC1,NIC1	-0.386971	0.0432338	-0.351361	0.308859	-0.0356098	0.957655	0.275743	0.153121	0.497878	0.00421981	0.222135	0.565895	0.49982	0.177899	0.513749	0.0897472	-0.179829	0.895969	0.692346	0.0420458	0.63773	0.0313975	0.192174	0.784569	0.192526	0.935929	0.123981	0.912076	0.372003	1	-0.373767	1	0.0371469	1	-0.410914	1	-0.359839	0.376613	-0.642502	0.151087	0.282663	0.437521	-0.428383	0.19008	-0.463025	0.388494	0.0346415	0.984402	0.0510537	0.884329	-0.0312429	0.991671	0.0822966	0.759194	-0.558657	0.000307582	-0.180033	1	0.378623	0.0245453	-0.6303	0.0424252	-0.70117	0.0189641	-0.335222	0.464846	-0.392536	0.647771	-0.197699	1	0.0564553	1	0.237764	0.659535	0.503471	0.11784	0.391677	0.309437	0.0106339	1	-0.280045	0.794399	0.290679	0.550391	-0.0602363	0.989677	0.0150326	1	-0.0752689	0.945368	0.205471	0.641907	0.168946	0.87773	0.0365252	1
Potri.007G116200	poptri	AT1G61000.1		0.0797248	0.984078	0.403753	0.719343	-0.324028	0.498509	0.248551	0.670537	0.474277	0.329019	0.225725	0.922643	1.06215	0.208634	-0.722048	0.31131	0.433245	0.85911	0.628925	0.75272	-0.0206983	1	0.927842	0.275923	-0.433229	0.91621	0.70135	0.467803	0.494597	1	0.919535	1	0.550917	1	0.368618	1	-0.864668	0.285942	-0.0779921	1	-0.786675	0.260564	0.269912	0.831588	0.849835	0.48322	-0.579922	0.414067	-0.118302	0.632964	0.0351988	0.988751	-0.153501	0.510506	0.182904	0.417171	0.252728	1	0.0698236	0.851349	0.225553	0.64044	0.30699	0.417686	0.0149662	1	0.704263	0.0628061	0.0650852	1	-0.0725548	1	0.47871	0.152257	-0.241905	0.55963	-0.087521	0.958356	0.0852396	0.972517	0.381127	0.596799	-0.295887	0.530712	0.166676	0.764197	0.17054	0.796438	-0.00386336	1	-0.553939	0.0525879	-0.395691	0.379476	-0.158247	0.876539
Potri.007G116300	poptri	AT5G64390.1	HEN4	-0.0223574	0.996362	0.151716	0.660265	-0.174073	0.219323	-0.05479	0.826569	-0.245825	0.082506	-0.191035	0.425312	-0.0525661	1	-0.25818	0.317751	0.159774	0.850719	-0.292151	0.528008	-0.414697	0.0864804	-0.0253849	1	-0.239585	0.726893	-0.156517	0.756383	-0.185158	1	0.0879622	1	-0.0150192	1	0.102981	1	-0.117652	0.836512	0.197321	0.828303	-0.314972	0.199193	-0.0345835	0.980272	0.251747	0.640875	-0.28633	0.246926	0.184463	0.185363	-0.134189	0.51969	0.318652	0.0121636	0.140325	0.374491	0.0734027	1	-0.0669226	0.763284	0.450697	0.0257538	0.0557351	0.947104	-0.109738	0.837728	0.0115858	1	0.157322	1	0.0497997	1	-0.439111	0.0378869	0.101586	0.789306	0.159538	0.640581	0.274228	0.311819	0.0447114	1	0.229517	0.44106	-0.120733	0.7369	-0.515724	0.0185891	0.394991	0.0465397	0.419964	0.0301756	0.0829253	0.950142	0.337039	0.221639
Potri.007G116400	poptri	AT4G33640.1		-0.113784	0.892038	0.219408	0.864715	-0.333193	0.333281	0.489821	0.128351	0.379919	0.309698	-0.109901	1	0.37536	0.732019	0.284168	0.700781	0.888067	0.235935	0.219782	1	-0.248864	0.770493	1.14542	0.0403804	-0.155578	1	-0.533032	0.502176	0.25735	1	0.053959	1	-0.306623	1	0.360582	1	-0.0372332	1	0.206084	1	-0.243317	0.774368	-0.414687	0.548347	0.619012	0.55655	-1.0337	0.0307627	-0.267882	0.1573	0.228229	0.36708	-0.496111	0.00376139	0.295773	0.114828	-0.132596	1	-0.428368	0.0162697	0.10247	0.931719	0.510501	0.155002	0.263737	0.646456	0.0249949	1	-0.156695	1	-0.294183	1	-0.0774755	0.987546	-0.667195	0.0457327	-0.557919	0.132084	-0.346896	0.489943	0.283379	0.816097	-0.630275	0.0974848	0.0611346	0.992307	0.444645	0.29171	-0.383511	0.275398	-0.528585	0.124888	-0.0357983	1	-0.492787	0.31935
Potri.007G116500	poptri	AT3G21175.1	GATA24,TIFY2B,ZML1	-0.0796428	0.78869	0.0154583	1	-0.0951011	0.641705	-0.421035	0.00267421	-0.286359	0.0693565	0.134676	0.761001	-0.339679	0.386285	-0.489372	0.0683475	-0.428478	0.308024	-0.078693	1	-0.502209	0.0680734	-0.284359	0.509713	0.260986	0.767794	-0.0128363	1	0.144119	1	0.11229	1	0.117504	1	-0.00521398	1	-0.0374035	1	0.0287049	1	-0.0661084	0.942417	-0.311226	0.333392	-0.0881627	1	-0.223063	0.49219	-0.177007	0.176508	-0.345971	0.0176348	0.168964	0.224862	-0.232642	0.0710778	-0.143786	1	0.0888551	0.623849	-0.280102	0.177221	0.0960063	0.786971	-0.569427	0.00443738	-0.186265	0.819452	-0.122027	1	-0.117733	1	0.0938366	0.844612	-0.218034	0.33224	0.451694	0.0334609	-0.331135	0.130352	-0.283809	0.441678	-0.0473254	0.982566	0.0449735	0.967037	-0.573134	0.00538928	0.618108	0.000431291	-0.266897	0.177811	-0.215277	0.50893	-0.0516198	0.993739
Potri.007G116600	poptri	AT4G24470.3	GATA25,TIFY1,ZIM	0.140566	0.648158	-0.140144	0.861456	0.28071	0.162962	-0.0469463	0.932842	-0.0374365	0.971755	0.00950975	1	0.0712135	1	0.0362138	1	-0.241123	0.848752	0.0508451	1	0.122115	0.867619	-0.28141	0.679052	-0.0203684	1	0.0859009	0.990013	-0.0402863	1	0.128166	1	0.0737811	1	0.0543846	1	0.0931661	0.976464	-0.238556	0.907994	0.331722	0.437562	0.199435	0.729796	-0.258474	0.834371	0.457909	0.211414	0.0621413	0.827289	0.0977604	0.773915	-0.0356191	0.942095	0.121664	0.577113	-0.0367766	1	-0.158441	0.432775	0.00484106	1	0.0701793	0.969739	0.299366	0.537778	-0.222707	0.969255	-0.0090402	1	0.129065	1	-0.227548	0.676392	-0.0792195	0.947526	-0.170301	0.785955	-0.0294489	1	-0.117692	1	0.0882435	0.96653	0.0358893	1	0.176833	0.783248	-0.140943	0.789334	0.184218	0.691445	0.234079	0.744578	-0.0498615	1
Potri.007G116700	poptri	AT3G21175.2	GATA24,TIFY2B,ZML1	-0.122321	0.510464	-0.139215	0.707134	0.0168942	0.989326	-0.0687416	0.748743	-0.0435586	0.910976	0.0251831	1	0.0607759	0.999018	0.0166933	1	-0.285559	0.486935	0.208129	0.754048	-0.147427	0.636936	-0.196244	0.621475	0.147353	0.924499	-0.16412	0.707569	0.0893146	1	0.013929	1	0.118049	1	-0.10412	1	-0.0301537	1	-0.228286	0.730017	0.198132	0.46736	-0.341627	0.150796	-0.286324	0.518397	-0.0553026	0.915482	0.151924	0.232364	0.000519171	1	0.151405	0.244321	-0.548975	1.42419e-07	-0.0685427	1	0.480432	7.95219e-06	-0.683746	0.000523785	-0.390627	0.0783535	-0.569527	0.0102508	-0.258082	0.699981	0.0855139	1	-0.0279045	1	0.425664	0.0676964	0.47614	0.0217003	0.541622	0.0131134	-0.0590771	0.9728	-0.112393	0.974409	0.0533155	0.983256	0.234042	0.404121	0.00182681	1	0.232216	0.352363	0.284519	0.216993	0.117785	0.879145	0.166734	0.715462
Potri.007G116800	poptri	AT4G38040.1		-0.418065	0.510537	-0.366819	0.824716	-0.0512452	0.989326	-0.510836	0.326633	-0.446324	0.460205	0.0645127	1	-0.393408	0.877816	-0.702847	0.457668	-0.446346	0.90939	0.133868	1	-0.252626	0.889611	-1.41788	0.157569	0.527275	0.910987	0.450221	0.822101	-0.97153	1	-0.157705	1	0.140748	1	-0.298454	1	-0.467145	0.778345	0.0878094	1	-0.554954	0.602828	-0.544199	0.621455	-1.41099	0.286625	0.866796	0.341952	-0.351305	0.623724	0.231533	0.869328	-0.582838	0.343234	1.61238	0.000750631	-0.17974	1	-1.79212	0.000237609	2.488	0.0105954	1.22954	0.286602	1.2164	0.340177	0.570929	1	-0.32979	1	-0.662209	1	-1.91707	0.0565395	-1.55933	0.154809	-1.8786	0.0845074	0.471712	0.889921	1.14053	0.699622	-0.66882	0.743619	-0.786751	0.540023	-0.131072	1	-0.655679	0.590527	-0.429007	0.842722	-0.0926057	1	-0.336401	0.976928
Potri.007G116900	poptri	AT1G77120.1	ADH,ADH1,ATADH,ATADH1	-0.0105128	1	-0.360354	1	0.349841	0.986688	-0.469027	0.966484	0.980423	0.88028	1.44945	0.934307	-0.700264	1	0	1	0.324014	1	-0.830247	1	2.5363	0.837898	0.123838	1	-0.129983	1	3.56704	0.838681	-0.200176	1	-1.08077	1	-0.943421	1	0	1	-1.41124	1	0.0808567	1	-1.4921	0.954469	2.28578	0.880718	0.0106635	1	2.27512	0.849395	-1.92843	0.000480959	1.15063	0.0723634	-3.07906	5.12359e-09	1.6649	0.00101124	-1.03927	0.839455	-2.70417	1.24735e-07	1.7107	0.112345	1.07811	0.463478	2.06332	0.0548619	-0.982521	0.87333	-1.78015	1	-0.656019	1	-2.69322	0.00863353	-2.85827	0.0379288	-2.71934	0.00537161	-1.4958	0.309785	0.918942	0.799737	-2.41474	0.042602	-2.12838	0.0405352	1.27157	0.32003	-3.39995	0.000116342	-2.29343	0.109309	1.24544	0.487164	-3.53887	0.0275105
Potri.007G117050	poptri	AT1G70250.1		-0.844867	0.0232386	-0.767843	0.242185	-0.0770246	0.947019	0.290298	0.537007	0.653339	0.0883191	0.36304	0.699292	0.609433	0.590099	0.319779	0.754672	-0.0235759	1	1.17759	0.175617	0.448279	0.610108	0.344808	0.856726	0.568159	0.821115	0.128499	0.993838	0.368384	1	-0.492192	1	-0.269547	1	-0.222646	1	-0.781846	0.381492	-0.902555	0.514287	0.120709	0.965058	-1.22151	0.065812	-1.10233	0.322769	-0.119175	0.954037	-0.342762	0.272443	-0.269799	0.557472	-0.0729629	0.921051	0.188137	0.643951	-0.20606	1	-0.394197	0.215707	0.174956	0.920022	0.37423	0.642486	0.0290913	1	-0.530724	0.828466	0.184965	1	-0.279079	1	-0.70568	0.282223	-0.189265	0.887917	-0.308171	0.764752	-0.648487	0.371229	-0.298876	0.956196	-0.349611	0.740897	-0.449213	0.54968	-0.444741	0.602807	-0.0044725	1	0.0672015	0.997639	-0.0472314	1	0.114433	1
Potri.007G117200	poptri	AT2G43840.2	UGT74F1	0.127725	0.734832	-0.0102393	1	0.137965	0.623607	0.0468992	0.940131	-0.0514818	0.956673	-0.0983809	0.966181	0.323571	0.603595	0.132843	0.838561	-0.342061	0.676202	0.180098	1	-0.31867	0.45511	-0.0254084	1	-0.143472	1	-0.451513	0.348655	0.316653	1	0.356139	1	0.276708	1	0.079431	1	0.165411	0.858951	-0.388924	0.680506	0.554335	0.124957	-0.142629	0.843859	0.0712009	1	-0.21383	0.647568	-0.443888	0.395869	0.0573571	0.994595	-0.501245	0.332019	-1.1482	0.00772833	-0.599061	1	0.549136	0.30323	-1.75731	0.00622034	-1.58741	0.0274261	-0.0650573	1	-1.8637	0.0148057	0.0435831	1	0.0583179	1	-0.106396	1	1.63099	0.0210885	0.123375	1	-1.10862	0.157566	-1.08492	0.362995	-0.0236984	1	-0.938721	0.304471	0.607329	0.594377	-1.54605	0.0271495	0.798667	0.301916	0.8371	0.459462	-0.0384332	1
Potri.007G117301	poptri	AT2G43840.1	UGT74F1	0.598348	0.889483	0.28588	1	0.312468	0.955793	0.800326	0.761533	0.63861	0.873269	-0.161715	1	-1.66212	0.89181	1.79248	0.709146	1.87688	0.910701	0.0185257	1	1.58114	0.779715	0.123839	1	1.68065	0.996657	-0.211337	1	-1.75304	1	-1.08083	1	-0.943487	1	0	1	2.37377	0.694786	2.59551	0.861777	-0.221744	1	0.481784	0.980868	-0.838173	1	1.31996	0.820479	0.379123	0.988137	0	1	0.0772412	1	0.401937	0.992162	0	1	-0.378582	0.992705	0	1	0.884506	1	0	1	0	1	0	1	0	1	0	1	-0.740115	1	0	1	0	1	0	1	0	1	0.730794	1	0	1	0.569679	1	0	1	0	1	0	1
Potri.007G117400	poptri			NA	NA	NA	NA	NA	NA	NA	NA	NA	NA	NA	NA	NA	NA	NA	NA	NA	NA	NA	NA	NA	NA	NA	NA	NA	NA	NA	NA	NA	NA	NA	NA	NA	NA	NA	NA	NA	NA	NA	NA	NA	NA	NA	NA	NA	NA	NA	NA	NA	NA	NA	NA	NA	NA	NA	NA	NA	NA	NA	NA	NA	NA	NA	NA	NA	NA	NA	NA	NA	NA	NA	NA	NA	NA	NA	NA	NA	NA	NA	NA	NA	NA	NA	NA	NA	NA	NA	NA	NA	NA	NA	NA	NA	NA	NA	NA
Potri.007G117500	poptri	ATCG00860.1		-0.055959	1	0.357193	1	-0.413152	0.989326	-0.789613	0.966766	-1.30081	0.93977	-0.511199	1	-1.66193	1	-0.0689568	1	-0.637765	1	-1.79191	1	0	1	-1.79972	1	0	1	-0.241643	1	-1.16195	1	-1.08065	1	0.0184721	1	-1.09912	1	0.512321	1	1.04263	1	-0.530313	1	0	1	0	1	0	1	NA	NA	NA	NA	NA	NA	NA	NA	NA	NA	NA	NA	NA	NA	NA	NA	NA	NA	NA	NA	NA	NA	NA	NA	NA	NA	NA	NA	NA	NA	NA	NA	NA	NA	NA	NA	NA	NA	NA	NA	NA	NA	NA	NA	NA	NA	NA	NA
Potri.007G117600	poptri	AT4G38040.1		-0.0616055	1	0.331477	1	-0.393082	0.989326	-0.469029	0.981667	0.287739	0.995514	0.756768	1	-1.66197	1	0.756651	1	0	1	-0.830179	1	0	1	1.6602	1	0.831795	1	-1.06725	1	2.29797	1	-1.0807	1	-0.943353	1	0	1	1.33793	1	0	1	1.25707	0.982072	-0.561118	1	1.54703	1	-2.10814	0.909535	-0.148463	0.981658	-0.555106	0.849136	0.406643	0.861633	0.0976974	0.992162	-0.412529	1	-0.510227	0.804108	-1.46271	0.701995	1.58955	0.643263	0.131951	1	-0.638156	1	0.7413	1	-1.30737	1	0.824558	0.929429	-0.848253	0.857316	-1.43932	0.770017	-1.59499	0.711456	-0.777415	1	-0.817573	0.935631	1.45728	0.698369	0.81725	0.931585	0.640029	0.903743	-0.215532	1	-1.44663	0.848765	1.23109	0.885589
Potri.007G117700	poptri	AT1G31817.1	NFD3	0.116965	0.583511	0.130068	0.774689	-0.0131032	0.989326	0.0738731	0.74783	-0.0378363	0.944509	-0.111709	0.819969	0.0310141	1	0.310978	0.225132	-0.124779	0.93653	-0.243038	0.703446	0.13723	0.700654	-0.00740265	1	-0.274052	0.660177	-0.173748	0.717443	0.117376	1	-0.106655	1	0.101819	1	-0.208474	1	0.173309	0.692711	-0.0539733	1	0.227282	0.431173	0.273613	0.335111	0.337454	0.462855	-0.0638413	0.904101	0.144288	0.384789	-0.106451	0.690072	0.250738	0.0870133	0.0678427	0.781667	-0.0383829	1	-0.106226	0.595476	-0.146777	0.666892	0.513456	0.00968259	-0.189568	0.595682	0.0139828	1	0.0563054	1	-0.17828	1	0.16076	0.662009	-0.457151	0.0230191	0.011288	1	-0.098559	0.8688	-0.0274398	1	-0.0711192	0.939484	0.561674	0.0050209	-0.0702309	0.938766	0.631905	0.000669872	-0.0562364	0.935067	-0.219702	0.569673	0.163466	0.717281
Potri.007G117800	poptri	AT4G38040.1		NA	NA	NA	NA	NA	NA	NA	NA	NA	NA	NA	NA	NA	NA	NA	NA	NA	NA	NA	NA	NA	NA	NA	NA	NA	NA	NA	NA	NA	NA	NA	NA	NA	NA	NA	NA	NA	NA	NA	NA	NA	NA	NA	NA	NA	NA	NA	NA	NA	NA	NA	NA	NA	NA	NA	NA	NA	NA	NA	NA	NA	NA	NA	NA	NA	NA	NA	NA	NA	NA	NA	NA	NA	NA	NA	NA	NA	NA	NA	NA	NA	NA	NA	NA	NA	NA	NA	NA	NA	NA	NA	NA	NA	NA	NA	NA
Potri.007G117900	poptri			NA	NA	NA	NA	NA	NA	NA	NA	NA	NA	NA	NA	NA	NA	NA	NA	NA	NA	NA	NA	NA	NA	NA	NA	NA	NA	NA	NA	NA	NA	NA	NA	NA	NA	NA	NA	NA	NA	NA	NA	NA	NA	NA	NA	NA	NA	NA	NA	NA	NA	NA	NA	NA	NA	NA	NA	NA	NA	NA	NA	NA	NA	NA	NA	NA	NA	NA	NA	NA	NA	NA	NA	NA	NA	NA	NA	NA	NA	NA	NA	NA	NA	NA	NA	NA	NA	NA	NA	NA	NA	NA	NA	NA	NA	NA	NA
Potri.007G118000	poptri	AT1G18760.1		-0.376551	0.996362	-0.283997	1	0	1	-0.469025	0.981667	0	1	-0.190603	1	0.261492	1	0	1	0	1	0	1	0	1	0	1	-1.09176	1	0	1	0	1	0	1	0	1	0	1	-1.41123	1	-0.880921	1	0	1	0	1	0	1	0	1	0.379126	0.988137	0	1	0.0772412	1	-0.239248	0.992579	-0.297233	1	0	1	0	1	-1.03905	1	0	1	0	1	-0.817386	1	0	1	0	1	0	1	0	1	0.940741	1	0	1	0.835545	1	0	1	0	1	0	1	0	1	0	1	0	1
Potri.007G118100	poptri	AT4G38040.1		-0.292565	0.978465	0.53374	0.982766	-0.826305	0.645158	0.383498	0.91054	-0.179924	0.995514	-0.563423	0.978881	0.110351	1	-1.09287	0.806677	1.8885	0.795659	0.568351	1	-1.23284	0.783811	0.0421443	1	0.458	1	-0.139974	1	-1.84635	1	0.803183	1	0.0182933	1	0.78489	1	-0.400036	1	1.79644	0.870341	-2.19647	0.44079	-0.99801	0.857213	-0.507913	1	-0.490096	0.954037	0.379124	0.988137	0.950697	0.985413	-0.571573	0.977221	-0.888051	0.965553	-0.946036	1	0	1	0	1	-1.03905	1	-1.75485	1	0	1	-0.817386	1	-1.71356	1	0	1	0	1	0	1	0.940702	1	2.0486	1	-1.1079	1	0	1	0	1	0	1	0	1	0	1	0	1
Potri.007G118201	poptri	AT4G38040.1		NA	NA	NA	NA	NA	NA	NA	NA	NA	NA	NA	NA	NA	NA	NA	NA	NA	NA	NA	NA	NA	NA	NA	NA	NA	NA	NA	NA	NA	NA	NA	NA	NA	NA	NA	NA	NA	NA	NA	NA	NA	NA	NA	NA	NA	NA	NA	NA	NA	NA	NA	NA	NA	NA	NA	NA	NA	NA	NA	NA	NA	NA	NA	NA	NA	NA	NA	NA	NA	NA	NA	NA	NA	NA	NA	NA	NA	NA	NA	NA	NA	NA	NA	NA	NA	NA	NA	NA	NA	NA	NA	NA	NA	NA	NA	NA
Potri.007G118300	poptri	AT4G33650.1	ADL2,DRP3A	0.00359577	0.996362	0.103386	0.444202	-0.0997898	0.125896	-0.134093	0.0328267	-0.10865	0.11647	0.0254431	0.990709	-0.183706	0.196141	-0.169567	0.139262	-0.0493023	0.974558	-0.0700246	0.954983	-0.184083	0.116492	-0.0734997	0.775525	0.113681	0.734999	-0.0145157	1	-0.0241974	1	0.0375721	1	0.0591682	1	-0.0215961	1	0.051711	0.866284	0.193572	0.32023	-0.141861	0.240128	-0.0764861	0.641542	0.0556931	0.942713	-0.132179	0.265941	0.0580019	0.563741	-0.229061	0.0106791	0.287063	6.48877e-05	0.162333	0.0388793	0.0484543	1	-0.113879	0.191073	0.229545	0.0675114	0.303447	0.00820456	-0.0589551	0.867735	0.112486	0.871044	0.028153	1	0.00605255	1	-0.117059	0.517138	-0.275294	0.0175501	0.0650077	0.810612	0.0597146	0.856341	-0.0993239	0.851884	0.159038	0.33417	0.133617	0.382475	-0.387824	0.00152096	0.521441	5.54e-07	-0.0246182	0.973257	-0.205757	0.215324	0.181139	0.298682
Potri.007G118400	poptri	AT3G25810.1		-0.450987	0.459584	0.0986908	1	-0.549678	0.256476	-1.98605	4.86602e-09	-3.60806	1.20203e-15	-1.62201	0.0199447	-2.17039	0.00328094	-1.68555	0.0182368	-2.08142	0.00852715	-3.91568	1.18813e-05	-3.40246	0.00121738	-3.49009	1.57557e-05	-1.74529	0.353922	-1.71691	0.255931	-1.40867	0.878113	-0.697535	1	0.0107741	1	-0.708309	1	-0.212693	0.976653	0.0997409	1	-0.312434	0.848134	-0.18431	0.984956	0.436368	0.996213	-0.620678	0.745224	-0.262062	0.988137	-0.0187059	1	0	1	0	1	0.343954	1	0.262611	0.992705	0	1	0	1	0	1	0.657547	1	0	1	0	1	0.524871	1	0	1	0	1	0	1	0	1	0	1	0	1	0	1	0	1	-0.534193	1	-0.322466	1	0	1
Potri.007G118500	poptri	AT3G25810.1		0.892274	0.324796	-0.655588	0.790609	1.54786	0.0312549	1.59782	0.0294159	1.42927	0.0681309	-0.168545	1	-0.16532	1	3.44292	0.00287858	1.87685	0.367047	0.466267	1	3.28926	0.00549973	1.12261	0.626579	0.631587	0.978303	-0.153657	1	-0.75424	1	-1.3805	1	-1.45521	1	0.0747165	1	2.22775	0.0949839	0.586963	0.981718	1.64078	0.184892	1.4425	0.276731	-0.798865	0.866407	2.24137	0.0456851	-0.565268	0.987386	-0.321912	1	0	1	0	1	0.647165	1	0.565823	0.992705	0	1	0	1	0	1	1.6003	1	0	1	0	1	1.46764	1	0	1	0	1	0	1	0	1	0	1	0	1	0	1	0	1	-1.47696	0.980443	-1.26523	1	0	1
Potri.007G118600	poptri	AT4G16740.1	ATTPS03,TPS03	0.608129	0.501031	-0.874864	0.569244	1.48299	0.0177827	1.33777	0.0371987	1.35108	0.0421245	0.0133084	1	0.0201397	1	2.97183	0.00304653	1.20336	0.589984	0.856432	0.847246	2.74157	0.00784512	0.862562	0.684715	0.836292	0.870721	-0.230257	0.991952	-0.340794	1	-1.08222	1	-1.19303	1	0.110809	1	1.86947	0.136168	-0.00980945	1	1.87928	0.0829087	0.802923	0.590287	-1.1869	0.632672	1.98982	0.0529803	-3.5778	0.0129272	-1.40207	0.537507	-2.17573	0.217465	0.905811	0.688552	0.827283	1	-0.078529	0.993313	0.0560826	1	0	1	2.30659	0.705636	1.42166	1	0	1	0.229889	1	1.36558	0.855332	0	1	-2.0767	0.710449	-2.98142	0.551957	-1.89339	0.945727	-1.08803	0.949381	-3.11477	0.462422	0.357118	1	-3.47189	0.327502	-4.25869	0.190651	-3.08516	0.591839	-1.17352	0.958363
Potri.007G118800	poptri	AT3G22104.1		-0.262362	0.553099	-0.0165933	1	-0.245769	0.508228	0.211948	0.61267	0.41104	0.241946	0.199092	0.886207	-0.145881	0.964061	0.050286	1	0.746069	0.216287	-0.438992	0.679503	1.04759	0.00986537	0.563716	0.336244	-0.293111	0.915506	0.997308	0.029927	-0.182353	1	-0.82738	1	-0.628011	1	-0.19937	1	-0.631213	0.232566	0.26394	0.929657	-0.895153	0.0304726	0.659206	0.145129	0.374698	0.757176	0.284508	0.599603	0.42862	0.0510291	0.271752	0.402547	0.156867	0.59914	-0.0166399	0.992579	-0.157201	1	-0.140561	0.675521	0.573472	0.169894	-0.398871	0.377614	-0.212786	0.814903	0.0494104	1	-0.416985	1	-0.0576537	1	-0.524061	0.251189	-0.0181142	1	0.155133	0.884966	0.918156	0.0203297	0.584495	0.424162	0.333661	0.57487	-0.0541871	1	-0.201764	0.80975	0.147577	0.842695	0.45176	0.276497	0.47743	0.424262	-0.0256702	1
Potri.007G118900	poptri			-0.307699	0.973994	-0.748246	0.936578	0.440547	0.881631	1.20331	0.50302	0.180877	0.995514	-1.02243	0.837321	0.988406	0.95674	0.459152	0.976676	2.45747	0.767342	0.208302	1	-0.399496	0.986907	1.09925	0.95666	-0.780104	1	-0.858648	0.96121	-1.35822	1	0.0708177	1	-1.69988	1	1.77069	1	-0.458436	1	-0.23081	1	-0.227625	1	-0.53698	0.971546	-0.808929	1	0.271949	0.997367	NA	NA	NA	NA	NA	NA	NA	NA	NA	NA	NA	NA	NA	NA	NA	NA	NA	NA	NA	NA	NA	NA	NA	NA	NA	NA	NA	NA	NA	NA	NA	NA	NA	NA	NA	NA	NA	NA	NA	NA	NA	NA	NA	NA	NA	NA	NA	NA
Potri.007G119000	poptri	AT3G49950.1		-0.0308961	1	0.454492	0.910547	-0.485388	0.637397	0.918058	0.288122	0.0954247	0.995514	-0.822633	0.643709	0.366211	1	0.92919	0.624154	1.62832	0.563184	-0.955448	0.93259	0.187809	0.993964	1.07903	0.707234	-1.32166	0.77773	-0.741382	0.841742	-0.549292	1	-0.564988	1	-0.685339	1	0.120352	1	-0.00200875	1	0.576774	1	-0.578782	0.817794	0.578269	0.846661	1.34914	0.713264	-0.770872	0.691294	0.379126	0.988137	0	1	0.0772412	1	-0.239248	0.992579	-0.297233	1	0	1	0	1	-1.03905	1	0	1	0	1	-0.817386	1	0	1	0	1	0	1	0	1	0.940741	1	0	1	0.835545	1	0	1	0	1	0	1	0	1	0	1	0	1
Potri.007G119100	poptri			-0.638885	0.114222	-0.000748586	1	-0.638136	0.0818149	-0.331211	0.460322	-1.18982	0.000379701	-0.858614	0.080639	-0.209852	0.978818	-0.055398	1	-0.755308	0.571243	-1.20857	0.17818	-1.14405	0.0974971	-1.21371	0.129303	-0.998723	0.460016	-1.08865	0.197238	-0.458406	1	-0.716642	1	0.172101	1	-0.888743	1	-0.562188	0.617166	-0.373355	0.956863	-0.188833	0.921139	-0.652118	0.443173	0.166962	1	-0.81908	0.251885	0.846867	0.843877	-0.0851234	1	0.931991	0.826241	-0.888549	0.851905	0.607726	1	1.49628	0.66956	0	1	-1.99396	0.921569	-0.77319	1	1.89386	1	0.671942	1	-0.731899	1	1.76122	0.967365	2.6659	0.840519	0	1	1.89562	0.961768	1.06695	1	0.828671	1	0	1	0	1	0	1	0.6737	1	-1.55881	1	2.23251	0.950999
Potri.007G119200	poptri	AT1G11480.1		0.198041	0.425819	-0.0109613	1	0.209002	0.317345	0.0121593	0.998992	0.110099	0.737826	0.0979398	0.947433	-0.240636	0.739522	0.295913	0.458205	-0.014453	1	-0.0109504	1	0.358604	0.34781	-0.0048672	1	0.229686	0.916456	0.0626903	0.996877	0.00958582	1	-0.107941	1	-0.0859593	1	-0.0219813	1	0.428609	0.329962	0.140224	1	0.288385	0.48883	0.261613	0.566834	-0.0798761	1	0.34149	0.353742	0.050432	0.728479	-0.223876	0.053445	0.274308	0.00275711	-0.0321119	0.881902	-0.00420262	1	0.0279093	0.912577	0.035113	0.991202	-0.0872517	0.815136	-0.0466197	0.985109	-0.061726	1	0.0412412	1	0.00695833	1	-0.096839	0.831462	0.128493	0.641307	0.053578	0.958131	0.0569765	0.959176	-0.219357	0.639245	0.276334	0.23714	-0.0653883	0.902659	-0.30109	0.184428	0.235702	0.238021	0.159944	0.492517	-0.150673	0.716869	0.310617	0.208896
Potri.007G119300	poptri	AT4G15180.1	ATXR3,SDG2	-0.0317138	0.996362	0.308788	0.549694	-0.340502	0.137514	-0.420843	0.0590576	-0.200168	0.513697	0.220675	0.70668	-0.493631	0.332454	-0.809223	0.0219181	0.0320767	1	-0.00743979	1	-0.478538	0.234296	-0.0972942	1	0.486191	0.558221	0.330685	0.60602	-0.129371	1	0.226272	1	0.155054	1	0.0712184	1	-0.0893199	0.987422	0.680762	0.264379	-0.770082	0.0333094	-0.244826	0.658488	0.0651995	1	-0.310026	0.476365	0.16486	0.417094	-0.236287	0.321043	0.401147	0.0159645	0.0184364	0.992162	-0.0121005	1	-0.0305369	0.976531	0.197591	0.703387	0.156769	0.786814	-0.321939	0.487936	0.0105613	1	-0.0406919	1	-0.00602049	1	-0.187029	0.772536	-0.197461	0.680312	0.315918	0.452705	0.195682	0.756134	-0.06425	1	0.259932	0.613245	0.15486	0.80043	-0.58378	0.098467	0.73864	0.00840151	0.144429	0.791588	-0.0808317	1	0.22526	0.737244
Potri.007G119350	poptri			NA	NA	NA	NA	NA	NA	NA	NA	NA	NA	NA	NA	NA	NA	NA	NA	NA	NA	NA	NA	NA	NA	NA	NA	NA	NA	NA	NA	NA	NA	NA	NA	NA	NA	NA	NA	NA	NA	NA	NA	NA	NA	NA	NA	NA	NA	NA	NA	NA	NA	NA	NA	NA	NA	NA	NA	NA	NA	NA	NA	NA	NA	NA	NA	NA	NA	NA	NA	NA	NA	NA	NA	NA	NA	NA	NA	NA	NA	NA	NA	NA	NA	NA	NA	NA	NA	NA	NA	NA	NA	NA	NA	NA	NA	NA	NA
Potri.007G119400	poptri			-0.376549	0.996362	-0.283994	1	0	1	-1.11021	0.932842	-0.980215	0.964879	0	1	-1.66187	1	0	1	0	1	-1.79185	1	0	1	0	1	0	1	0	1	0	1	-1.08059	1	-0.943247	1	0	1	0	1	0	1	0	1	0	1	0	1	0	1	NA	NA	NA	NA	NA	NA	NA	NA	NA	NA	NA	NA	NA	NA	NA	NA	NA	NA	NA	NA	NA	NA	NA	NA	NA	NA	NA	NA	NA	NA	NA	NA	NA	NA	NA	NA	NA	NA	NA	NA	NA	NA	NA	NA	NA	NA	NA	NA
Potri.007G119500	poptri			NA	NA	NA	NA	NA	NA	NA	NA	NA	NA	NA	NA	NA	NA	NA	NA	NA	NA	NA	NA	NA	NA	NA	NA	NA	NA	NA	NA	NA	NA	NA	NA	NA	NA	NA	NA	NA	NA	NA	NA	NA	NA	NA	NA	NA	NA	NA	NA	NA	NA	NA	NA	NA	NA	NA	NA	NA	NA	NA	NA	NA	NA	NA	NA	NA	NA	NA	NA	NA	NA	NA	NA	NA	NA	NA	NA	NA	NA	NA	NA	NA	NA	NA	NA	NA	NA	NA	NA	NA	NA	NA	NA	NA	NA	NA	NA
Potri.007G119600	poptri	AT2G32280.1		0.305436	0.837807	-0.0745385	1	0.379974	0.693145	0.315159	0.789168	0.432789	0.700929	0.11763	1	0.794379	0.765679	-0.851485	0.563938	1.09231	0.727032	-0.147756	1	-0.0233935	1	1.58286	0.348605	-0.942135	0.852232	0.828092	0.723171	0.490554	1	0.81369	1	-0.785802	1	1.59949	1	-0.832174	0.694509	-0.487871	1	-0.344303	0.910853	0.938053	0.550493	0.944818	0.790166	-0.0067652	1	-0.310476	0.0916934	-0.218225	0.410362	-0.0922516	0.748405	0.12004	0.645835	-0.0427634	1	-0.162804	0.490558	0.0102178	1	-0.223061	0.539222	0.542139	0.0617864	0.231636	0.888594	-0.195175	1	-0.198918	1	0.221419	0.59849	0.0278866	1	-0.741057	0.00413543	-0.0869759	0.945165	-0.26418	0.745659	0.177204	0.734826	-0.320255	0.317702	0.267742	0.489632	-0.587996	0.0157838	-0.513787	0.0410645	-0.694734	0.0192941	0.180947	0.778541
Potri.007G119700	poptri	AT4G16740.1	ATTPS03,TPS03	-1.67134	0.000296311	-0.277969	0.912906	-1.39337	0.00248615	1.31433	0.00420825	1.79729	4.23994e-05	0.482956	0.685489	1.23102	0.236648	0.361198	0.807415	2.39975	0.00697597	1.96319	0.0265131	0.934802	0.336101	2.60036	0.0011387	0.732164	0.781665	0.573604	0.73589	0.200604	1	-1.03727	1	-0.967818	1	-0.0694569	1	-1.9071	0.0253693	0.200912	1	-2.10801	0.00517083	-2.06566	0.00677181	-0.330649	0.97607	-1.73501	0.020782	-3.80584	2.38388e-05	-0.368121	0.780548	-3.43772	0.000274548	0.47413	0.661717	0.711267	1	0.237137	0.879346	0.0840841	1	1.7803	0.576473	0.482044	0.909811	1.31337	0.700607	0	1	-0.187069	1	1.22929	0.41203	-1.63591	0.612797	-0.669114	0.800798	-3.89463	0.0642975	0.074711	1	-3.96934	0.055425	-2.19841	0.281106	0.472671	0.900041	-2.67108	0.114042	-5.0636	0.00168088	-1.42573	0.44797	-3.63788	0.135935
Potri.007G119750	poptri	AT5G09950.1		0.268875	0.617942	0.423476	0.624575	-0.1546	0.776296	-0.0818862	0.932842	-0.00295025	1	0.078936	1	-0.0920906	1	-0.095404	0.97175	-0.0484751	1	-0.372757	0.94519	-0.55582	0.412789	0.77669	0.300183	-0.280666	0.991969	-0.460416	0.643216	0.825165	0.815313	0.307993	1	-0.0392198	1	0.347213	1	0.30468	0.799575	0.00439572	1	0.300284	0.721556	0.12493	0.960255	1.11023	0.173298	-0.985298	0.0617091	3.02885	0.0212359	1.33357	0.588518	1.69528	0.225313	-1.5759	0.325966	0.213456	1	1.78935	0.250992	-0.829064	0.958268	-1.25873	0.814482	-2.56555	0.611608	-0.304184	1	1.08973	1	-0.598596	1	0.52488	1	2.34846	0.489619	1.96696	0.725795	2.62937	0.571232	1.8976	0.927331	0.731761	0.969842	2.1997	0.63536	0	1	2.03858	0.62106	4.02328	0.177457	1.60319	0.891819	2.42008	0.632738
Potri.007G119800	poptri	AT1G61730.1		0.117223	0.916044	0.431593	0.623855	-0.31437	0.450257	0.142862	0.83814	0.816184	0.0205925	0.673322	0.185859	0.664049	0.449394	-0.701292	0.250849	0.450809	0.788746	0.564202	0.724602	0.54054	0.410419	1.36108	0.0200601	-0.0998469	1	1.24183	0.039642	0.91027	0.673384	0.592685	1	0.238235	1	0.35445	1	-0.772655	0.27371	0.024995	1	-0.79765	0.17676	0.569024	0.389237	1.03511	0.222387	-0.466087	0.449041	0.114305	0.704906	0.0817766	0.898092	0.0325285	0.973995	-0.19108	0.465027	0.0543589	1	0.245439	0.314701	-0.514827	0.160084	0.165166	0.792787	-0.259784	0.666017	0.302434	0.869962	0.188426	1	-0.368125	1	0.817261	0.0132545	0.0232597	1	-0.108342	0.937085	-0.0587646	1	0.230395	0.897946	-0.289159	0.590968	0.621229	0.0754101	0.485438	0.254225	0.135791	0.827327	-0.172772	0.746978	-0.440164	0.380797	0.267392	0.692182
Potri.007G119900	poptri	AT4G15200.1	AFH3,FH3	NA	NA	NA	NA	NA	NA	NA	NA	NA	NA	NA	NA	NA	NA	NA	NA	NA	NA	NA	NA	NA	NA	NA	NA	NA	NA	NA	NA	NA	NA	NA	NA	NA	NA	NA	NA	NA	NA	NA	NA	NA	NA	NA	NA	NA	NA	NA	NA	0.379121	0.988137	0.622476	0.993767	-0.243356	1	0.722531	0.978537	0	1	-0.699179	0.985366	0	1	0.884506	1	1.15037	1	0	1	0	1	0	1	0	1	-0.740115	1	-0.920487	1	0	1	0	1	0	1	0.730794	1	1.12289	1	-0.392098	1	0	1	0	1	0	1
Potri.007G120001	poptri			0.0216538	0.996362	0.126743	0.967958	-0.105089	0.836256	0.0535193	0.961104	0.314649	0.382141	0.26113	0.731397	0.231593	0.916081	0.0219235	1	-0.105026	1	0.444014	0.821678	-0.0135268	1	0.486921	0.584321	0.212421	1	-0.0354503	1	0.591947	1	0.246326	1	0.220405	1	0.0259212	1	0.0366561	1	-0.116215	1	0.152871	0.910558	-0.211215	0.842026	0.263312	0.93276	-0.474527	0.416424	0.261718	0.20191	0.225416	0.436151	0.0363014	0.956726	-0.0730354	0.850102	-0.0666359	1	0.00639942	1	-0.222489	0.736592	0.169458	0.803114	-0.212491	0.799915	0.0948742	1	-0.15151	1	-0.164208	1	0.317363	0.581083	-0.320968	0.482487	0.0482828	1	0.215086	0.77837	0.316867	0.804556	-0.101781	0.965636	0.607033	0.120329	0.326865	0.584685	0.280168	0.539177	-0.0312984	1	0.0577848	1	-0.0890831	1
Potri.007G120101	poptri	AT3G22070.1		0.355707	0.882873	0.929628	0.725797	-0.573921	0.642343	0.317416	0.876364	0.201345	0.964879	-0.116071	1	0.207814	1	-1.42296	0.40182	3.57298	0.109153	-0.195686	1	-0.999097	0.616477	3.37522	0.0940138	-0.4035	1	0.423868	0.972393	-0.197755	1	1.01781	1	-1.96978	1	2.98758	1	-0.612972	0.896176	1.39539	0.762294	-2.00836	0.193109	0.214396	0.982115	1.60113	0.632422	-1.38674	0.398451	-1.58782	4.36729e-09	-0.537096	0.160911	-1.05072	0.000276822	0.0921542	0.901672	-0.0107432	1	-0.102897	0.885634	-0.13102	0.911074	0.159897	0.876853	0.181183	0.864924	0.861065	0.0619965	-0.738775	1	-0.528015	1	0.992086	0.0050656	-0.898672	0.0404946	-0.709198	0.101447	-1.11541	0.00573988	-0.122372	1	-0.99304	0.0168502	-0.824495	0.0385384	0.189831	0.831674	-1.01433	0.0042105	-2.71525	3.74128e-15	-1.51145	7.44531e-05	-1.2038	0.0173713
Potri.007G120200	poptri	AT2G32300.1	UCC1	NA	NA	NA	NA	NA	NA	NA	NA	NA	NA	NA	NA	NA	NA	NA	NA	NA	NA	NA	NA	NA	NA	NA	NA	NA	NA	NA	NA	NA	NA	NA	NA	NA	NA	NA	NA	NA	NA	NA	NA	NA	NA	NA	NA	NA	NA	NA	NA	-1.33842	0.000179742	0.586187	0.25327	-1.9246	3.33247e-08	0.637011	0.118269	-0.253134	1	-0.890146	0.0217312	1.76352	0.00137111	0.56201	0.498524	-0.469984	0.661106	0.262348	1	-0.26765	1	-0.575433	1	-1.50117	0.0108476	-0.82966	0.239213	-0.105449	1	-0.684604	0.448262	1.61818	0.0344089	-2.30278	7.24768e-05	-1.88612	0.000705353	-0.615328	0.478115	-1.27079	0.0250413	-1.2146	0.0436695	0.780398	0.402244	-1.995	0.00294175
Potri.007G120300	poptri	AT3G22060.1		-0.0559576	1	-0.283999	1	0.228042	0.991338	0	1	-0.0184366	1	0.771188	1	0	1	0	1	0	1	0.131491	1	0.651177	1	0	1	0.831795	1	1.68191	0.991952	0	1	0	1	0	1	0	1	0	1	0	1	0	1	0.40066	1	-0.951114	1	1.35177	0.954037	-0.939477	0.026354	0.84667	0.111211	-1.78615	4.97636e-06	1.30662	0.00122157	0.0950729	1	-1.21155	0.00353211	1.47576	0.0513759	2.02474	0.00439885	0.437558	0.798547	0.699486	0.867972	0.100052	1	-0.454847	1	-0.776276	0.461956	-1.92469	0.00668641	-0.892405	0.344175	-0.949934	0.364808	1.55719	0.166655	-2.50712	0.000660525	-0.400958	0.774508	0.518982	0.70172	-0.91994	0.248424	-1.54937	0.0324918	0.402854	0.881514	-1.95222	0.0248271
Potri.007G120400	poptri	AT3G22060.1		2.69973	0.00252935	1.61116	0.386806	1.08857	0.255046	0.898431	0.413648	1.10798	0.316816	0.209545	1	2.1138	0.432404	1.73336	0.313468	-0.730492	0.959707	1.71415	0.744901	2.25238	0.167352	-0.115648	1	-0.399651	1	0.519022	0.949138	0.614845	1	2.68831	1	3.15318	1	-0.464869	1	2.30787	0.232747	0.308883	1	1.99899	0.236396	3.22654	0.0371703	1.32338	0.778764	1.90316	0.234843	-0.394952	0.725511	0.596826	0.654209	-0.991778	0.226066	-0.0779003	0.992162	-0.205224	1	-0.127323	0.980818	-0.162439	1	0.790704	0.754175	-1.02969	0.707395	-0.391245	1	-0.0497032	1	-0.15419	1	-0.228806	1	-0.840407	0.719555	0.875499	0.738558	-0.876433	0.768512	0.7415	0.974189	-1.61793	0.4238	0.0767091	1	-0.125749	1	0.202459	0.988841	-0.534892	0.859848	0.978555	0.790224	-1.51345	0.520781
Potri.007G120500	poptri	AT3G22060.1		1.58658	0.707592	0.33631	1	1.25027	0.734922	0.337113	0.981667	1.12265	0.832424	0.785541	1	0.261387	1	1.38512	0.947706	0	1	0	1	2.84156	0.799139	0.998223	1	-1.09177	1	1.45645	0.991952	1.63599	1	0	1	0	1	0	1	1.00461	1	-0.880928	1	1.88554	0.915502	3.55283	0.743171	1.84683	1	1.70599	0.904665	-0.430618	0.808521	0.744661	0.695295	-1.17528	0.317144	-0.213911	0.954224	-0.741189	1	-0.527278	0.76298	-1.12448	0.764477	0.57782	0.93909	-0.247652	1	-0.980141	1	-1.11004	1	-0.256025	1	0.144343	1	-1.68786	0.560435	-0.00837278	1	-0.998552	0.847946	0.26185	1	-1.2604	0.7566	0.703753	0.904222	1.13868	0.790318	-0.434929	0.958834	-1.12845	0.745622	0.985966	0.902254	-2.11442	0.559403
Potri.007G120600	poptri	AT3G22060.1		0.585227	0.996362	0	1	0.548639	0.989326	0	1	-0.0184388	1	0.771188	1	0	1	0	1	0	1	0	1	1.45327	0.976457	0	1	0	1	2.48401	0.963792	0	1	0	1	0	1	0	1	0	1	0	1	0	1	2.16453	0.931443	0	1	2.15387	0.906694	-0.77925	0.115062	0.965319	0.0996784	-1.74457	6.69622e-05	1.38805	0.00204954	-0.051692	1	-1.43974	0.00155959	1.6202	0.0461536	2.14934	0.00468739	0.45839	0.807877	0.851181	0.802106	-0.0905939	1	-0.868103	1	-0.769019	0.52016	-2.23994	0.0027781	-1.32649	0.138884	-0.646353	0.652748	1.91594	0.0832428	-2.56229	0.00124487	-0.11721	1	0.754128	0.53807	-0.871339	0.331122	-1.58813	0.0431543	0.196655	1	-1.78478	0.0683305
Potri.007G120700	poptri	AT3G22060.1		NA	NA	NA	NA	NA	NA	NA	NA	NA	NA	NA	NA	NA	NA	NA	NA	NA	NA	NA	NA	NA	NA	NA	NA	NA	NA	NA	NA	NA	NA	NA	NA	NA	NA	NA	NA	NA	NA	NA	NA	NA	NA	NA	NA	NA	NA	NA	NA	0.379123	0.988137	0	1	0.0772412	1	0.401937	0.992162	0	1	-0.378582	0.992705	0	1	0.884506	1	0	1	0	1	0	1	0	1	0	1	-0.740115	1	0	1	0	1	0	1	0	1	0.730794	1	0	1	0.569679	1	0	1	0	1	0	1
Potri.007G120800	poptri	AT4G23170.1	CRK9,EP1	0.264634	0.996362	0	1	0.228042	0.991338	0	1	-0.339033	0.995514	0.450591	1	0	1	0	1	0	1	0	1	0.651177	1	0	1	0	1	1.68191	0.991952	0	1	0	1	0	1	0	1	0	1	0	1	0	1	1.36244	0.971546	0	1	1.35177	0.954037	0.163173	0.988137	1.1344	0.771276	-0.971227	0.736495	-0.0939122	0.993849	0.959036	1	1.05295	0.722674	1.29632	0.926081	0.88452	0.976539	-2.88728	0.70463	-1.26598	1	3.27637	1	0.113912	1	-2.5623	0.75588	2.39185	0.709066	3.00119	0.639634	-0.982779	0.990561	2.21933	0.958664	-3.20211	0.638263	-1.39458	0.907377	-1.96427	0.841195	0.569688	0.992094	3.55957	0.466445	3.59922	0.651863	-0.0396528	1
Potri.007G120900	poptri	AT4G23160.1	CRK8	NA	NA	NA	NA	NA	NA	NA	NA	NA	NA	NA	NA	NA	NA	NA	NA	NA	NA	NA	NA	NA	NA	NA	NA	NA	NA	NA	NA	NA	NA	NA	NA	NA	NA	NA	NA	NA	NA	NA	NA	NA	NA	NA	NA	NA	NA	NA	NA	NA	NA	NA	NA	NA	NA	NA	NA	NA	NA	NA	NA	NA	NA	NA	NA	NA	NA	NA	NA	NA	NA	NA	NA	NA	NA	NA	NA	NA	NA	NA	NA	NA	NA	NA	NA	NA	NA	NA	NA	NA	NA	NA	NA	NA	NA	NA	NA
Potri.007G121000	poptri			NA	NA	NA	NA	NA	NA	NA	NA	NA	NA	NA	NA	NA	NA	NA	NA	NA	NA	NA	NA	NA	NA	NA	NA	NA	NA	NA	NA	NA	NA	NA	NA	NA	NA	NA	NA	NA	NA	NA	NA	NA	NA	NA	NA	NA	NA	NA	NA	0.328872	0.907766	0.437563	0.920132	-0.10869	0.992153	-0.955198	0.551248	-1.07954	1	-0.124338	0.992705	-2.14088	0.574212	-0.499516	0.978391	-0.567726	0.98423	-0.676131	1	0.117082	1	-3.56624	1	1.46475	0.814268	0.616598	0.949427	-2.99851	0.382625	-0.335496	1	0.665971	1	-1.00147	0.878419	1.30587	0.817908	2.23913	0.601128	-0.933257	0.843799	0.457717	0.977911	-2.22413	0.698303	2.68185	0.557545
Potri.007G121100	poptri	AT4G15248.1		2.98962	3.86245e-07	-0.033882	1	3.0235	1.11354e-06	-2.66445	2.36813e-06	-3.76757	4.59769e-12	-1.10312	0.302379	-3.34234	1.229e-10	0.781863	0.206961	-3.47125	3.51963e-11	-4.97806	1.53969e-21	0.100436	0.979878	-4.84417	7.41408e-21	-1.63572	0.0635796	-0.681428	0.427901	-1.37292	0.332631	-0.684744	1	-0.037526	1	-0.647218	1	3.43946	9.27194e-11	-0.166438	1	3.60589	3.20079e-12	4.39375	7.41843e-16	0.0963593	1	4.29739	8.89249e-16	0.198057	0.825889	-0.464764	0.587483	0.662821	0.241147	-1.99986	1.524e-05	-1.255	0.371277	0.744854	0.196353	-1.88368	0.00924931	-1.89489	0.00900612	-2.342	0.0031345	-3.09062	3.11469e-05	-0.647752	1	-0.605404	1	-1.20694	0.19427	1.24714	0.12025	1.73659	0.0406441	-0.414341	0.811373	-0.986348	0.558775	0.572007	0.67138	-0.425546	0.770874	-1.44466	0.134371	1.01911	0.250184	2.02853	0.00423085	1.49887	0.134853	0.52966	0.763755
Potri.007G121200	poptri	AT4G15250.1		0.621147	0.877886	0.0269443	1	0.594203	0.836321	-0.212885	0.981667	-2.16354	0.278409	-1.95065	0.593034	-0.968514	0.973301	2.9331	0.422472	-1.04425	1	-3.70483	0.582587	2.19408	0.615121	-3.74618	0.425118	-2.73631	0.831306	-0.739021	0.986653	-2.70193	1	-2.99355	1	0.0520215	1	-3.04557	1	0.908056	0.953232	-0.0237188	1	0.931775	0.896262	2.90535	0.48561	0	1	2.89468	0.437766	-0.607705	0.165178	-0.366113	0.601418	-0.241591	0.697057	-0.375809	0.476149	-0.564156	1	-0.188348	0.804902	0.388618	0.719003	-0.725637	0.357932	-1.10155	0.158558	-1.1942	0.243264	-0.303798	1	-0.38425	1	-1.58282	0.0123745	0.421839	0.681812	0.7173	0.418097	-0.442673	0.713436	-0.0811483	1	-0.361524	0.799041	-1.55693	0.012793	-1.57132	0.0233644	0.0143893	1	0.44773	0.626283	0.728802	0.514203	-0.281073	0.916491
Potri.007G121301	poptri			NA	NA	NA	NA	NA	NA	NA	NA	NA	NA	NA	NA	NA	NA	NA	NA	NA	NA	NA	NA	NA	NA	NA	NA	NA	NA	NA	NA	NA	NA	NA	NA	NA	NA	NA	NA	NA	NA	NA	NA	NA	NA	NA	NA	NA	NA	NA	NA	NA	NA	NA	NA	NA	NA	NA	NA	NA	NA	NA	NA	NA	NA	NA	NA	NA	NA	NA	NA	NA	NA	NA	NA	NA	NA	NA	NA	NA	NA	NA	NA	NA	NA	NA	NA	NA	NA	NA	NA	NA	NA	NA	NA	NA	NA	NA	NA
Potri.007G121400	poptri	AT5G35730.1		0.33777	0.228058	0.07028	1	0.26749	0.310602	-0.398148	0.104338	-0.28422	0.32606	0.113927	0.962864	-0.672101	0.123232	-0.193693	0.724425	-0.305994	0.762801	-0.556151	0.334433	0.345909	0.429611	-0.677748	0.122794	0.11595	1	0.539602	0.25282	-0.371753	1	-0.141887	1	-0.019457	1	-0.12243	1	0.33652	0.563596	0.34665	0.784235	-0.0101291	1	0.760172	0.0364211	-0.141054	0.994559	0.901226	0.00741168	-0.166167	0.138756	-0.112626	0.504133	-0.0535412	0.758936	-0.299742	0.0037076	-0.0264556	1	0.273286	0.0106815	-0.451791	0.00638626	-0.00358682	1	-0.457665	0.0116335	-0.00766696	1	0.0120808	1	-0.0841756	1	0.444124	0.0098481	0.0156676	1	0.37349	0.047156	-0.323168	0.106338	-0.0844138	0.989246	-0.238754	0.294801	0.125036	0.652866	-0.0902884	0.831987	0.215324	0.267397	-0.30342	0.0758844	-0.160922	0.639989	-0.142498	0.692556
Potri.007G121500	poptri	AT3G21870.1	CYCP2;1	-0.102742	0.972596	0.456994	0.726146	-0.559736	0.255031	-1.56167	0.000121406	-1.50093	0.000281021	0.0607394	1	-1.2803	0.160556	-2.58406	0.000131427	-0.986252	0.455693	-1.88758	0.0201691	-1.4784	0.046583	-1.15207	0.233941	-0.607282	0.857494	1.10566	0.261324	-0.165821	1	0.146241	1	0.120414	1	0.0258275	1	-1.15752	0.213456	0.414462	0.960246	-1.57198	0.0331642	0.55542	0.60292	0.855923	0.615944	-0.300503	0.813034	-0.181853	0.693263	-0.168193	0.823878	-0.0136595	1	-0.7291	0.0207984	-0.342659	1	0.386441	0.307506	-0.784327	0.140039	-1.48614	0.00136067	0.00976701	1	-0.91406	0.240783	-0.183978	1	0.0802558	1	-0.129733	0.97689	1.30216	0.00584014	0.0704887	1	-0.227071	0.867696	-0.766864	0.413306	0.539794	0.451229	-0.928884	0.0860676	0.0272294	1	-0.956113	0.0532934	0.503011	0.386161	0.227451	0.923973	0.27556	0.849642
Potri.007G121600	poptri	AT3G21865.1	PEX22	0.451979	0.00720805	-0.107109	0.895686	0.559088	0.000436529	-0.000820766	1	0.175627	0.421369	0.176448	0.674672	-0.190245	0.677825	0.467237	0.0378777	-0.238792	0.646682	-0.0801834	1	0.755025	0.000436791	-0.122294	0.861195	0.110062	1	0.287787	0.372034	0.116498	1	-0.0665653	1	-0.0788692	1	0.0123039	1	0.590917	0.0140074	-0.127416	0.963589	0.718333	0.000741653	0.768643	0.000290381	-0.12098	0.934923	0.889623	1.118e-05	0.0903228	0.262177	0.00618672	1	0.0841361	0.321397	-0.145768	0.0520626	-0.0443587	1	0.101409	0.226354	-0.268628	0.0282582	-0.159855	0.252903	-0.0021053	1	-0.205887	0.349183	0.049602	1	0.0282213	1	0.0627412	0.841759	0.209457	0.0963718	0.0303266	0.978296	-0.0299172	0.987283	-0.159436	0.570917	0.129518	0.480073	0.0788557	0.707696	0.107087	0.601128	-0.0282317	0.955807	0.225572	0.057272	0.0746728	0.846524	0.150899	0.43604
Potri.007G121700	poptri	AT3G21810.1		-0.219261	0.206031	0.0713046	0.955376	-0.290565	0.0470266	-0.217361	0.168337	-0.215244	0.201588	0.00211717	1	-0.145962	0.756272	-0.45049	0.0236016	-0.0314956	1	0.0914233	1	-0.705701	0.000324339	-0.0469614	1	0.237385	0.655077	-0.255211	0.399704	-0.0154658	1	0.14247	1	0.0825834	1	0.0598863	1	-0.162058	0.654836	0.19705	0.777707	-0.359108	0.0869556	-0.654654	0.000803194	-0.0558012	1	-0.598853	0.00158924	0.198148	0.051177	0.00259837	1	0.19555	0.0581034	-0.315424	0.00104129	-0.000544702	1	0.314879	0.00128536	-0.285354	0.123416	-0.24779	0.18984	-0.421628	0.0198667	-0.181272	0.798871	0.0301694	1	0.143959	1	0.104082	0.777487	0.277959	0.120045	0.565587	0.000500543	0.116433	0.729139	-0.0628632	1	0.179297	0.484946	0.153997	0.523351	-0.199137	0.419752	0.353135	0.0323968	0.327875	0.0473725	0.262368	0.28272	0.0655068	0.941845
Potri.007G121800	poptri	AT1G05270.1		-0.421482	0.259806	0.0883787	1	-0.50986	0.106881	-0.286354	0.453112	-0.193589	0.711139	0.0927648	1	-0.0273338	1	-0.791626	0.171907	-0.0145926	1	-0.05278	1	-0.612618	0.333644	0.119055	1	-0.0254462	1	0.179008	0.960007	0.133648	1	0.00916319	1	0.0238544	1	-0.0146912	1	-0.755129	0.29168	0.0365956	1	-0.791725	0.180377	-0.550674	0.426525	0.19569	1	-0.746364	0.192562	0.253934	0.104027	0.310487	0.0988269	-0.0565527	0.845752	-0.560373	5.74758e-05	-0.0547809	1	0.505593	0.000428553	-0.520621	0.0353739	-0.90941	3.01578e-05	-0.234178	0.556885	-0.214702	0.896953	-0.236186	1	0.30746	1	0.305919	0.340794	0.673224	0.00302	0.541638	0.032336	0.383032	0.200865	0.0353199	1	0.347712	0.264952	-0.00575714	1	0.321763	0.330616	-0.32752	0.212427	0.361548	0.153224	0.557482	0.052256	-0.195934	0.694008
Potri.007G121900	poptri	AT1G05270.1		0.235368	0.181574	0.0475519	1	0.187816	0.258659	-0.0437835	0.911622	0.117182	0.608568	0.160966	0.670363	-0.198847	0.655359	0.116083	0.749548	-0.0385837	1	0.0108859	1	0.523864	0.0210635	-0.198407	0.644913	0.209732	0.805211	0.40778	0.14163	-0.159823	1	-0.0515581	1	0.0587081	1	-0.110266	1	0.263371	0.421265	0.218971	0.786121	0.0444005	0.965058	0.461419	0.0471287	-0.150585	0.878572	0.612004	0.00378965	0.0495002	0.620837	0.0592464	0.661146	-0.00974612	0.977221	-0.149799	0.0472919	-0.122578	0.884711	0.0272211	0.867141	-0.129283	0.493437	-0.116915	0.536169	-0.202087	0.256944	-0.162162	0.71232	0.00629661	1	-0.214338	1	-0.0328796	0.987546	0.123211	0.495668	-0.0122515	1	-0.0112259	1	0.0984912	0.890647	-0.109717	0.64642	0.00114216	1	0.0256869	1	-0.0245447	0.979688	0.157233	0.30959	0.046315	0.981311	0.110918	0.706435
Potri.007G122000	poptri	AT4G11290.1		1.25833	0.74765	0.818939	0.990791	0.439389	0.950348	0.665797	0.89659	-0.0184339	1	-0.684231	1	-1.66209	0.980884	1.88118	0.855329	1.46644	1	-1.79207	1	1.51215	0.911891	0.123838	1	0	1	-0.36903	1	-1.3426	1	-1.0808	1	-0.943456	1	0	1	2.46247	0.865056	2.18507	1	0.277402	1	2.22342	0.837515	0.972452	1	1.25097	0.925665	-0.172883	0.886215	-0.45805	0.684565	0.285167	0.783252	0.193358	0.897384	0.74762	1	0.554262	0.455989	1.2175	0.410491	-0.226887	0.986388	-0.693515	0.835784	1.05985	0.867909	0.996143	1	0.192287	1	-0.157642	1	1.22303	0.358635	0.885802	0.698984	0.334524	0.973822	0.477328	1	-0.142804	1	-1.10986	0.456505	-1.43369	0.410757	0.323824	0.945149	0.270811	0.93237	-0.390241	0.968217	0.661052	0.818583
Potri.007G122100	poptri	AT1G05260.1	RCI3,RCI3A	-0.24891	0.962873	0.614338	0.904813	-0.863248	0.476869	-1.92353	0.0559942	-1.97126	0.0584336	-0.0477308	1	-2.21875	0.261082	-5.59267	4.19164e-05	0.486343	1	-3.28448	0.0643429	-1.69479	0.320608	-0.605237	0.933732	-1.06573	0.910066	3.89789	0.0164043	-1.09158	1	-0.294435	1	-1.38816	1	1.09372	1	-3.66836	0.0244208	1.31693	0.820576	-4.98529	0.000364581	1.29526	0.517443	1.29108	0.774615	0.00417354	1	-0.752367	0.00172331	0.239046	0.57376	-0.991413	2.33036e-05	0.404129	0.14227	-0.32547	1	-0.729599	0.00329478	0.771953	0.0880822	0.719001	0.116541	-0.308598	0.717358	-0.0907211	1	-0.290368	1	-0.550185	1	-0.862675	0.0610204	-1.00937	0.0144074	-0.241588	0.783192	-0.667506	0.216888	0.730874	0.343331	-1.39838	0.000950469	-0.720459	0.126258	-0.349677	0.626215	-0.370782	0.488484	-0.867153	0.0370342	0.27141	0.833127	-1.13856	0.0209254
Potri.007G122200	poptri	AT5G15180.1		0.26464	0.996362	0.036598	1	0.228042	0.991338	-1.4308	0.901067	-1.6214	0.901693	-0.190603	1	-1.66193	1	-2.90742	0.859348	0.324012	1	-1.79191	1	-2.18728	0.923646	0	1	0	1	0	1	-1.16195	1	0.796035	1	-0.943304	1	1.73934	1	0	1	1.04263	1	-1.49209	0.965058	0	1	0	1	0	1	-1.92024	2.86964e-05	-0.311406	0.727041	-1.60884	0.000888621	0.256792	0.74785	0.476571	1	0.219779	0.798051	0.0943786	1	0.0822531	1	0.502676	0.805389	0.542057	0.999934	1.09897	1	-0.138193	1	0.447679	0.821248	1.01672	0.43653	-0.640869	0.664923	-2.14328	0.054338	-0.252704	1	-1.89057	0.108448	-2.1554	0.0300331	0.155594	1	-2.31099	0.0110048	-1.58636	0.0712288	-0.932954	0.540123	-0.653407	0.763883
Potri.007G122300	poptri	AT5G15180.1		NA	NA	NA	NA	NA	NA	NA	NA	NA	NA	NA	NA	NA	NA	NA	NA	NA	NA	NA	NA	NA	NA	NA	NA	NA	NA	NA	NA	NA	NA	NA	NA	NA	NA	NA	NA	NA	NA	NA	NA	NA	NA	NA	NA	NA	NA	NA	NA	-1.11818	0.544492	1.2311	0.552304	-2.34929	0.0918371	0.913797	0.638475	0.688039	1	-0.225758	0.97892	-0.714535	0.964293	0.884522	0.937919	1.84681	0.710795	0.253994	1	1.10619	1	0.794875	1	0.968529	0.9369	0.221666	1	-1.05194	0.869745	-1.83004	0.765248	0.196544	1	-2.02659	0.71672	-0.230988	1	2.75789	0.485433	-2.98888	0.319038	-0.977851	0.882441	0.737424	0.999473	-1.71528	0.815211
Potri.007G122400	poptri	AT2G32350.1		NA	NA	NA	NA	NA	NA	NA	NA	NA	NA	NA	NA	NA	NA	NA	NA	NA	NA	NA	NA	NA	NA	NA	NA	NA	NA	NA	NA	NA	NA	NA	NA	NA	NA	NA	NA	NA	NA	NA	NA	NA	NA	NA	NA	NA	NA	NA	NA	NA	NA	NA	NA	NA	NA	NA	NA	NA	NA	NA	NA	NA	NA	NA	NA	NA	NA	NA	NA	NA	NA	NA	NA	NA	NA	NA	NA	NA	NA	NA	NA	NA	NA	NA	NA	NA	NA	NA	NA	NA	NA	NA	NA	NA	NA	NA	NA
Potri.007G122500	poptri	AT2G32360.1		NA	NA	NA	NA	NA	NA	NA	NA	NA	NA	NA	NA	NA	NA	NA	NA	NA	NA	NA	NA	NA	NA	NA	NA	NA	NA	NA	NA	NA	NA	NA	NA	NA	NA	NA	NA	NA	NA	NA	NA	NA	NA	NA	NA	NA	NA	NA	NA	NA	NA	NA	NA	NA	NA	NA	NA	NA	NA	NA	NA	NA	NA	NA	NA	NA	NA	NA	NA	NA	NA	NA	NA	NA	NA	NA	NA	NA	NA	NA	NA	NA	NA	NA	NA	NA	NA	NA	NA	NA	NA	NA	NA	NA	NA	NA	NA
Potri.007G122600	poptri	AT4G27130.1		0.0503714	0.930979	-0.188105	0.665006	0.238476	0.167449	-0.0918929	0.718462	0.0447984	0.941447	0.136691	0.799997	-0.140657	0.794939	0.219101	0.392065	-0.310186	0.406387	0.0218627	1	0.57146	0.00660456	-0.457945	0.0651714	0.16252	0.893938	0.352358	0.203785	-0.147759	1	-0.269243	1	0.0146478	1	-0.283891	1	0.0905152	0.90086	-0.154882	0.898733	0.245397	0.33483	0.280354	0.265449	-0.46516	0.165495	0.745514	0.000145479	0.210036	0.0390204	0.00653258	1	0.203504	0.0497767	0.0662653	0.662812	-0.106174	1	-0.17244	0.121467	-0.0892075	0.788206	0.0605754	0.893716	0.234275	0.28564	-0.356307	0.135821	0.0807229	1	-0.0434862	1	-0.267099	0.16875	0.0201475	1	-0.277761	0.146933	0.0157307	1	-0.20387	0.618801	0.219601	0.32755	0.165514	0.456683	0.119612	0.696759	0.0459011	0.926391	0.45276	0.0027094	0.10895	0.82364	0.34381	0.0996234
Potri.007G122700	poptri	AT4G27130.1		0.334554	0.0804601	-0.0911813	0.942184	0.425735	0.0119186	0.0628121	0.867087	0.146266	0.564796	0.0834537	0.965364	-0.0881995	0.932141	0.558577	0.00601096	-0.211583	0.672479	-0.0142626	1	0.80579	4.88517e-05	-0.319059	0.266276	0.0739369	1	0.247213	0.445542	-0.107475	1	-0.179465	1	0.0409133	1	-0.220378	1	0.467311	0.050769	-0.0824706	1	0.549782	0.00765923	0.640588	0.00161258	-0.263883	0.575064	0.90447	1.81563e-06	0.272781	0.0135256	0.184022	0.22613	0.0887593	0.556212	0.185748	0.128827	0.00076434	1	-0.184984	0.137617	0.229446	0.414446	0.106934	0.802799	0.219004	0.519769	-0.104384	1	0.0512449	1	0.0523001	1	-0.33383	0.193143	-0.0556894	0.950062	-0.166704	0.637976	0.262135	0.388657	0.13639	0.934083	0.125745	0.796946	0.139623	0.704247	0.125948	0.784094	0.0136753	1	0.417764	0.0482218	0.293075	0.379486	0.12469	0.840237
Potri.007G122800	poptri	AT2G46410.1	CPC	0.23225	0.474061	-0.419495	0.379464	0.651744	0.00364504	-0.0794795	0.880806	-0.00946089	1	0.0700186	1	-0.0827695	1	0.508949	0.131329	-0.573946	0.226603	-0.243827	0.88629	0.782176	0.0133593	-0.509619	0.23121	-0.161058	0.997449	0.273226	0.646085	0.0643269	1	-0.341382	1	-0.182167	1	-0.159216	1	0.250336	0.670856	-0.673343	0.182433	0.923679	0.0026451	0.68462	0.0360171	-0.447959	0.490405	1.13258	0.000101594	0.107945	0.660111	0.0153559	1	0.0925888	0.732883	0.1059	0.689448	-0.0636219	1	-0.169521	0.446053	-0.0395868	1	0.2041	0.677107	0.163518	0.835184	-0.390275	0.654542	-0.0902692	1	0.280586	1	-0.350689	0.401652	-0.294369	0.450814	0.117068	0.903879	-0.0683344	0.995691	-0.277664	0.798775	0.20933	0.728801	0.175352	0.754192	-0.0745596	0.979082	0.249912	0.521945	0.231672	0.578128	0.393197	0.4192	-0.161525	0.868648
Potri.007G122900	poptri	AT3G21720.1	ICL	0.943352	0.649172	0.610131	0.964388	0.333221	0.907203	-0.565233	0.797226	-0.861317	0.680001	-0.296085	1	-0.0706876	1	-0.121829	1	-1.55043	0.878253	-1.81091	0.93863	0.150862	1	-1.23201	0.865607	-1.74023	0.934269	0.272691	1	0.318425	1	0.346499	1	0.916265	1	-0.569766	1	0.295358	1	-0.563478	1	0.858835	0.873493	2.30828	0.502316	1.49517	0.918308	0.813101	0.854801	1.39629	0.120804	1.66358	0.126189	-0.267293	0.883135	-1.5246	0.0967747	0.896851	1	2.42145	0.00406899	-1.49478	0.524952	-3.74114	0.0131768	-0.159788	1	1.82965	0.671529	0.44324	1	0.336433	1	3.32444	0.0543807	4.18438	0.00397359	0.496222	0.924531	2.43041	0.172234	1.65193	0.676378	0.778482	0.812617	0.184057	1	2.98692	0.120708	-2.80287	0.0712346	1.044	0.582435	0.158709	1	0.885288	0.80396
Potri.007G123000	poptri	AT3G03800.1	ATSYP131,SYP131	-0.303835	0.876137	-0.083504	1	-0.220331	0.901409	-0.339951	0.826268	0.565378	0.636973	0.905329	0.568902	0.401245	1	-1.89235	0.265085	0.328285	1	0.987303	0.929939	0.167711	0.998792	0.724516	0.879992	0.586059	1	2.06006	0.315817	0.396232	1	0.701047	1	0.0523782	1	0.648669	1	-1.59255	0.484589	-0.0205821	1	-1.57196	0.389146	-0.118545	1	-0.210409	1	0.0918634	1	0.734596	0.00577149	0.466107	0.214882	0.268489	0.426985	1.34589	4.41049e-08	0.048203	1	-1.29768	1.83991e-07	1.88053	1.43903e-06	1.5234	4.26513e-05	0.545127	0.363625	-0.065403	1	0.133019	1	0.0742431	1	-1.94593	4.4794e-07	-1.39038	0.000199365	-0.470884	0.42608	0.832824	0.131913	0.897681	0.237853	-0.0648579	1	0.475694	0.33269	-0.437723	0.475105	0.913417	0.0166076	1.03125	0.0163394	1.03733	0.0605851	-0.00608161	1
Potri.007G123100	poptri	AT5G45540.1		-0.466502	0.322739	0.135395	0.997748	-0.601897	0.11952	-0.420661	0.332386	-0.199826	0.779168	0.220835	0.919992	-0.238894	0.939243	-1.28706	0.0299556	0.362861	0.900206	-0.242227	1	-0.885288	0.180429	0.638773	0.509763	-0.00333325	1	0.401774	0.777741	0.275912	1	0.0603719	1	-0.407224	1	0.467596	1	-0.987795	0.182547	0.194531	1	-1.18233	0.0517412	-0.582689	0.455239	0.473776	0.801259	-1.05646	0.0761362	0.00446174	1	-0.100261	0.839262	0.104723	0.737113	-0.560964	0.00352884	0.0384986	1	0.599463	0.00193254	-0.797861	0.0333527	-0.624513	0.108204	-0.262048	0.730545	-0.00494642	1	0.214749	1	-0.125409	1	0.792914	0.0408994	0.839262	0.01721	0.136638	0.918843	-0.121073	0.941711	-0.224976	0.934212	0.103903	0.967401	0.0522748	1	0.310837	0.637136	-0.258562	0.626397	0.0986226	0.928061	-0.345439	0.628525	0.444062	0.441174
Potri.007G123200	poptri	AT3G07040.1	RPM1,RPS3	-0.295919	0.638666	0.247318	0.895991	-0.543237	0.194666	-0.336881	0.501103	-0.400466	0.441245	-0.0635855	1	-0.247159	0.944888	-0.951483	0.145309	0.341251	0.932116	-0.302363	1	-1.41978	0.0316898	0.5041	0.686709	-0.0552036	1	-0.468299	0.740929	0.162848	1	0.255469	1	-0.270926	1	0.526395	1	-0.448854	0.705002	0.317485	0.977923	-0.766339	0.274164	-0.86195	0.259757	0.535537	0.768609	-1.39749	0.0253772	-0.255701	0.15104	-0.134873	0.661224	-0.120828	0.607853	-0.319579	0.0730467	0.19406	1	0.513639	0.00179991	-0.341054	0.30227	-0.749485	0.00506911	0.146361	0.845593	0.000344838	1	0.0965923	1	0.530311	0.973221	0.341398	0.33062	0.846078	0.00112601	0.38395	0.26076	-0.169221	0.764862	-0.481064	0.318762	0.311843	0.442502	-0.577653	0.0530307	0.00634959	1	-0.584002	0.0357659	-0.0729736	0.932532	0.0489016	1	-0.121875	0.911121
Potri.007G123300	poptri	AT4G05320.4	UBQ10	-0.0954757	0.831122	-0.290909	0.539555	0.195434	0.415602	0.455099	0.0225636	0.584639	0.00254063	0.12954	0.899546	0.618505	0.0503483	0.148469	0.734889	0.544772	0.159469	0.51751	0.180438	0.961736	0.000288377	0.206607	0.732481	-0.100995	1	0.813267	0.00591813	-0.338166	1	-0.110711	1	-0.172985	1	0.0622738	1	-0.580746	0.0723425	-0.246717	0.828371	-0.334029	0.305811	0.333516	0.325126	-0.483888	0.328507	0.817403	0.00165536	-0.271095	0.0258448	-0.101336	0.646193	-0.169759	0.211778	-0.0213718	0.975158	0.0463691	1	0.0677409	0.740537	0.00203994	1	-0.176396	0.578444	0.117806	0.834132	0.218609	0.837638	-0.209414	1	0.130431	1	0.216569	0.50991	-0.0330184	0.999315	0.0126246	1	-0.0707287	0.953062	-0.109551	0.987627	0.0388221	1	-0.249165	0.370714	0.00621543	1	-0.25538	0.29749	-0.498752	0.0158423	-0.197729	0.663164	-0.301023	0.351696
Potri.007G123400	poptri	AT5G40390.1	SIP1	1.86573	0.0196087	0.403271	0.942924	1.46246	0.0584895	0.153182	0.955693	2.05508	0.00614126	1.90189	0.0651236	-0.250921	1	-0.373059	0.872575	0.789686	0.836303	-0.173422	1	4.04489	5.73094e-05	1.302	0.431244	0.077499	1	4.41795	1.56292e-05	0.512318	1	0.315834	1	-0.287305	1	0.603139	1	0.193696	1	0.753303	0.907994	-0.559607	0.762783	4.53415	5.11382e-06	1.18812	0.650952	3.34603	0.000620885	0.898399	0.00216836	0.734994	0.0491093	0.163404	0.736704	-0.817834	0.0067719	0.10245	1	0.920284	0.00222129	-0.933608	0.115985	-1.38562	0.00802966	-0.150999	0.975692	-0.0540529	1	-0.0154971	1	0.430124	1	0.879555	0.17189	1.37012	0.00805479	0.581123	0.435374	1.01689	0.111503	0.291068	0.972919	0.725816	0.321375	0.564873	0.440729	1.07368	0.0922208	-0.508804	0.44445	1.05544	0.0473881	0.775245	0.343433	0.280195	0.876539
Potri.007G123500	poptri	AT2G43200.1		-0.45018	0.738069	0.169779	1	-0.619959	0.494674	-0.612598	0.523472	-0.180177	0.95726	0.432421	0.923602	0.232177	1	-2.7206	0.0144285	1.15366	0.670024	0.224861	1	-1.75475	0.149271	1.72501	0.264525	-0.00731619	1	0.965853	0.668529	0.571353	1	0.95528	1	-0.817689	1	1.77297	1	-1.9975	0.153591	0.103789	1	-2.10129	0.0778716	-1.02433	0.500284	0.682458	0.898674	-1.70679	0.14423	-0.332735	0.0743536	-0.323395	0.174237	-0.00934038	1	-0.421681	0.0214483	-0.0340802	1	0.3876	0.0412797	-0.887847	0.000225962	-0.147498	0.758497	-0.293604	0.463738	0.158435	1	-0.192264	1	-0.117377	1	1.04628	1.08185e-05	-0.044766	0.99734	0.176227	0.719083	-0.443827	0.163842	-0.401486	0.442045	-0.0423409	1	0.296521	0.38882	0.192757	0.701461	0.103764	0.849933	-0.794526	0.000722713	-0.677298	0.0239544	-0.117228	0.916952
Potri.007G123600	poptri	AT1G06710.1		-0.0980977	0.895455	0.236164	0.786809	-0.334261	0.247514	0.369356	0.209048	0.304482	0.37433	-0.0648745	1	0.839802	0.154209	-0.127644	0.919806	0.4237	0.72665	0.564396	0.590049	0.0178359	1	0.380342	0.671646	-0.275405	0.954228	0.14548	0.961498	-0.0433584	1	0.438991	1	0.461298	1	-0.0223072	1	-0.528454	0.40378	0.0451971	1	-0.573651	0.253604	-0.107569	0.951927	0.277244	0.896431	-0.384813	0.481593	0.327502	0.249454	-0.334179	0.389499	0.661681	0.00977694	0.0549728	0.95665	0.211679	1	0.156706	0.704422	-0.12725	0.938543	0.677076	0.112256	-0.54606	0.387826	0.294876	0.973604	0.174159	1	0.154724	1	0.422126	0.483886	-0.502917	0.276375	0.700785	0.178737	0.0702867	1	-0.165127	1	0.235413	0.810067	0.874613	0.0359079	-0.583937	0.327654	1.45855	0.00011297	-0.0504295	0.999355	-0.305278	0.766424	0.254848	0.82263
Potri.007G123700	poptri	AT1G75280.1		1.40967	NA	-0.313763	NA	1.72343	NA	-0.0603521	NA	2.15567	NA	2.21602	NA	1.19857	0.702012	2.69123	0.11482	-2.01956	0.47137	1.49951	0.722515	6.72678	8.35784e-06	-0.880231	0.820751	0.300945	1	4.03555	0.00729392	1.13933	1	-1.58459	1	1.2716	1	-2.85619	1	-0.0919321	1	-1.94653	0.595904	1.8546	0.287194	3.64267	0.00913258	-1.10815	0.829816	4.75082	0.000300474	0.379123	0.988137	0	1	0.0772412	1	0	1	0.343952	1	0.262611	0.992705	0	1	0	1	0	1	0	1	1.10617	1	0	1	0	1	1.18344	0.999315	0	1	0	1	0	1	0	1	0	1	0	1	0	1	1.38936	0.980443	0	1	0.750051	1
Potri.007G123800	poptri	AT2G43210.1		-0.00453949	1	0.0237833	1	-0.0283228	0.93778	-0.448203	5.7521e-05	-0.205371	0.128863	0.242832	0.182619	-0.446941	0.0510404	-0.6646	0.000388978	-0.235069	0.574121	-0.284697	0.424622	-0.160193	0.546624	-0.168205	0.668637	0.162245	0.867669	0.504406	0.0223678	0.0668635	1	0.0237355	1	-0.088791	1	0.112526	1	-0.193923	0.547336	0.123082	0.943798	-0.317004	0.142502	0.148239	0.614943	0.0277005	1	0.120538	0.666718	0.202299	0.034785	0.151571	0.249724	0.050728	0.739866	-0.206618	0.0359568	0.0235986	1	0.230216	0.0188007	-0.191552	0.356606	-0.306824	0.0688171	-0.119975	0.717705	-0.167346	0.825672	0.124036	1	0.109157	1	0.0242066	1	0.430861	0.00498424	0.229132	0.262249	0.141664	0.604537	0.0364184	1	0.105246	0.756393	0.0263925	1	0.107995	0.746111	-0.081603	0.773061	0.433047	0.00354592	0.312921	0.139184	0.120126	0.744758
Potri.007G123900	poptri	AT3G18110.1	EMB1270	-0.60228	0.161579	0.473316	0.609272	-1.0756	0.00256541	-0.0976006	0.929082	0.0370689	0.995514	0.134669	1	0.299007	0.855309	-0.914745	0.105015	0.522228	0.696114	0.69361	0.520371	-1.1312	0.0404057	0.631809	0.449476	0.394603	0.907508	-0.216451	0.928187	0.109581	1	0.351803	1	0.417544	1	-0.0657412	1	-0.86195	0.211082	0.640764	0.656417	-1.50271	0.00406083	-1.473	0.00569217	0.355743	0.883128	-1.82875	0.000235992	0.274798	0.105241	-0.0926338	0.808645	0.367432	0.0246541	0.0446989	0.921903	0.253794	0.951936	0.209095	0.279474	0.141438	0.830846	0.145812	0.799266	-0.18584	0.791614	0.234836	0.944072	0.113995	1	0.40715	1	0.0933984	0.953277	-0.031817	1	0.59299	0.0692492	0.310032	0.486874	-0.0508726	1	0.360905	0.386602	0.314406	0.410782	-0.378151	0.359023	0.692557	0.0130605	0.189191	0.661024	0.121441	0.946765	0.0677496	1
Potri.007G124000	poptri	AT2G43230.2		0.340516	0.0514739	-0.136488	0.820056	0.477004	0.00229328	-0.000646292	1	0.120959	0.632737	0.121605	0.84743	-0.0689832	0.996442	0.273571	0.324481	-0.178074	0.833661	-0.0934795	1	0.637255	0.0069999	-0.184205	0.719876	-0.0244962	1	0.363684	0.255875	-0.00613072	1	-0.0322821	1	-0.0717076	1	0.0394255	1	0.310272	0.348524	-0.180798	0.887333	0.49107	0.0455724	0.698452	0.00266624	-0.162433	0.875534	0.860885	8.33401e-05	-0.0537226	0.5153	0.0428354	0.751237	-0.096558	0.174543	0.152901	0.0185261	-0.0433274	1	-0.196228	0.00194978	-0.00450861	1	0.147449	0.128516	0.313251	0.000267123	-0.10387	0.738447	0.0608173	1	-0.0900505	1	-0.0993615	0.428918	-0.0866321	0.457458	-0.403301	8.94955e-07	-0.157327	0.149568	-0.0697724	0.871799	-0.0875549	0.547158	-0.00536921	1	0.247987	0.00871896	-0.253356	0.00174255	0.00736016	1	-0.0559528	0.845853	0.063313	0.776475
Potri.007G124150	poptri	AT1G54380.1		-0.0969151	0.86942	0.127585	0.936134	-0.2245	0.42391	0.713896	0.00144308	0.567724	0.0190241	-0.146172	0.900386	1.12057	0.0104079	0.324641	0.52708	0.761374	0.187159	1.02072	0.0322096	0.0948001	0.950291	0.629158	0.246039	-0.0998529	1	-0.229841	0.823754	-0.132216	1	0.511289	1	0.407523	1	0.103766	1	-0.284643	0.69799	0.0483249	1	-0.332968	0.508827	-0.414631	0.40602	0.0159618	1	-0.430592	0.332688	0.231532	0.200363	-0.23024	0.343209	0.461773	0.00480409	0.0660046	0.846964	0.218378	1	0.152374	0.495168	0.209569	0.703387	0.122051	0.878747	-0.159372	0.86634	0.316639	0.835578	0.110623	1	0.231163	1	0.107069	0.940828	-0.0114285	1	0.390535	0.365201	0.329092	0.49832	-0.0825234	1	0.411616	0.347809	0.241574	0.61914	-0.451464	0.293552	0.693039	0.0242144	0.123077	0.852289	-0.167999	0.890149	0.291075	0.63116
Potri.007G124300	poptri	AT1G58210.1	EMB1674	0.212095	0.607583	-0.235857	0.802527	0.447952	0.106564	-0.173007	0.665937	-0.127534	0.826512	0.045473	1	-0.48752	0.556992	0.264041	0.708006	-0.336055	0.863256	-0.209715	1	0.172427	0.86563	-0.345156	0.755322	0.277805	0.964329	-0.0916132	0.993838	-0.00910147	1	-0.187104	1	-0.234765	1	0.0476609	1	0.564456	0.383844	-0.0833001	1	0.647756	0.209298	0.195038	0.842888	-0.370207	0.817018	0.565245	0.275794	0.00752583	1	-0.0425488	0.993767	0.0500746	0.968345	1.20274	3.50108e-06	0.00139175	1	-1.20135	5.0061e-06	1.20497	0.00950306	1.88556	2.04703e-05	0.449331	0.592391	-0.100113	1	0.277684	1	-0.104957	1	-1.30508	0.00485458	-1.60787	0.000255703	-0.554289	0.423881	-0.411421	0.67733	0.224201	1	-0.635622	0.400311	0.26917	0.72025	-0.531433	0.421434	0.800602	0.0748073	-0.0336246	1	0.219356	0.943253	-0.252981	0.899936
Potri.007G124400	poptri	AT3G49420.1		0.164231	0.413844	-0.31128	0.274883	0.475511	0.00100911	-0.00273088	1	-0.0582385	0.879707	-0.0555076	1	-0.0570043	0.997983	0.465024	0.0187192	-0.405532	0.1544	-0.123101	0.968533	0.353957	0.0985185	-0.373942	0.142901	-0.0660964	1	-0.111067	0.838681	0.0315906	1	-0.187094	1	-0.11974	1	-0.0673542	1	0.334934	0.174	-0.468268	0.123292	0.803202	1.45953e-05	0.289964	0.202379	-0.370581	0.28321	0.660544	0.000365282	0.0845244	0.571142	0.102945	0.595818	-0.0184207	0.973058	0.242432	0.035728	0.0361615	1	-0.20627	0.0897053	0.238983	0.296752	0.0184385	1	0.462448	0.0204073	-0.0892696	1	0.0953922	1	0.101217	1	-0.328253	0.124729	0.0769537	0.859678	-0.361231	0.0820573	0.0936476	0.856399	-0.037742	1	0.131389	0.72581	-0.126897	0.685093	0.185723	0.521658	-0.31262	0.0994259	0.278309	0.162534	0.152745	0.725802	0.125564	0.790516
Potri.007G124500	poptri			NA	NA	NA	NA	NA	NA	NA	NA	NA	NA	NA	NA	NA	NA	NA	NA	NA	NA	NA	NA	NA	NA	NA	NA	NA	NA	NA	NA	NA	NA	NA	NA	NA	NA	NA	NA	NA	NA	NA	NA	NA	NA	NA	NA	NA	NA	NA	NA	NA	NA	NA	NA	NA	NA	NA	NA	NA	NA	NA	NA	NA	NA	NA	NA	NA	NA	NA	NA	NA	NA	NA	NA	NA	NA	NA	NA	NA	NA	NA	NA	NA	NA	NA	NA	NA	NA	NA	NA	NA	NA	NA	NA	NA	NA	NA	NA
Potri.007G124600	poptri	AT2G43235.1		0.144423	0.242635	0.150996	0.520397	-0.00657342	0.991338	-0.206748	0.0450876	-0.13706	0.260928	0.0696874	0.878105	-0.263427	0.261686	-0.0726429	0.818971	-0.294141	0.268422	-0.0939517	0.99715	-0.220856	0.263254	-0.102871	0.825035	0.169476	0.773253	-0.148213	0.645867	0.19127	1	0.120108	1	0.163737	1	-0.0436288	1	0.310893	0.136714	0.133023	0.879183	0.17787	0.39953	-0.00679629	1	0.154817	0.764545	-0.161614	0.430336	0.0117066	0.97651	-0.173158	0.0806464	0.184864	0.0200591	-0.184154	0.0205245	-0.180097	0.498045	0.00405717	0.995281	-0.250198	0.0470254	-0.0184184	1	-0.295316	0.0359958	-0.365935	0.00637066	-0.0846049	1	-0.0748337	1	-0.115737	0.547412	-0.0661866	0.767682	0.220482	0.147392	-0.159924	0.329922	-0.257469	0.172797	0.0975448	0.66282	0.0718557	0.751494	-0.302586	0.0353217	0.374442	0.00118615	0.121406	0.42072	0.0336328	1	0.0877736	0.774998
Potri.007G124700	poptri	AT2G43250.1		0.0916103	0.82784	-0.101759	0.942924	0.193369	0.395006	0.359196	0.0783102	0.134661	0.685586	-0.224535	0.588308	0.361696	0.48893	0.687083	0.0258395	-0.0588154	1	0.147222	1	0.106369	0.892988	0.123002	0.951411	-0.214475	0.91334	-0.580714	0.10674	0.181817	1	-0.034286	1	0.0445745	1	-0.0788604	1	0.291101	0.514601	-0.375937	0.632447	0.667038	0.0242965	-0.0751388	0.949908	0.0203549	1	-0.0954936	0.885775	0.154121	0.344048	-0.033766	0.978096	0.187887	0.248581	0.106925	0.592285	-0.0223866	1	-0.129311	0.497874	0.442292	0.0862178	-0.0850256	0.896287	-0.0524728	1	-0.0595386	1	-0.10294	1	0.127813	1	-0.50183	0.046559	-0.0179142	1	0.180285	0.696867	0.349129	0.270217	0.0717693	1	0.27736	0.435729	-0.178188	0.624099	-0.422995	0.168428	0.244807	0.412998	0.305728	0.254904	0.259121	0.577001	0.0466075	1
Potri.007G124800	poptri	AT5G38280.1	PR5K	NA	NA	NA	NA	NA	NA	NA	NA	NA	NA	NA	NA	NA	NA	NA	NA	NA	NA	NA	NA	NA	NA	NA	NA	NA	NA	NA	NA	NA	NA	NA	NA	NA	NA	NA	NA	NA	NA	NA	NA	NA	NA	NA	NA	NA	NA	NA	NA	0.0585324	1	-0.0187088	1	0.0772412	1	0.401936	0.992162	0.343951	1	-0.0579854	1	0	1	0.884506	1	0	1	0.657528	1	0	1	0	1	0.524871	1	-0.740115	1	0	1	0	1	0	1	0	1	0.730794	1	0	1	0.569679	1	-0.534193	1	-0.322466	1	0	1
Potri.007G124900	poptri	AT5G49150.1	ATGEX2,GEX2	-0.663655	0.404594	0.829144	0.502394	-1.4928	0.00757734	-0.729784	0.252873	-0.635694	0.384914	0.0940907	1	-0.840679	0.670681	-1.23238	0.291724	-0.101195	1	-0.98511	0.731498	-1.76673	0.165467	0.412223	0.915954	-0.144431	1	-0.534348	0.899073	0.513418	1	-0.360712	1	0.0534233	1	-0.414135	1	-0.752416	0.702903	0.792907	0.858304	-1.54532	0.150141	-1.14233	0.45298	1.45076	0.422832	-2.59309	0.015621	-0.26973	0.614418	-0.279142	0.722945	0.00941212	1	0.216877	0.732611	-0.38216	1	-0.599037	0.181984	0.167171	0.95285	0.661025	0.430145	-0.143456	0.998456	-1.59768	0.0592766	0.436203	1	-0.088067	1	-1.76485	0.00646949	-0.224822	0.894296	0.0553894	1	-1.03756	0.193833	-0.589499	0.788682	-0.448062	0.735159	-0.543707	0.539327	-0.900126	0.281177	0.356419	0.728859	0.996319	0.160609	0.920111	0.385987	0.0762076	1
Potri.007G125000	poptri	AT1G67000.1		-0.305739	0.47425	-0.208971	0.881685	-0.0967679	0.882407	-0.261638	0.510407	-0.372501	0.33106	-0.110863	1	-0.29446	0.843816	0.232673	0.797811	-0.804319	0.353695	-0.184608	1	-0.475459	0.488719	-0.489529	0.592684	0.109852	1	-0.708132	0.33724	0.31479	1	-0.417206	1	0.0489472	1	-0.466153	1	0.109927	1	-0.460912	0.827386	0.570839	0.354281	-0.708057	0.245581	-0.255974	0.949379	-0.452083	0.482742	-0.421958	0.524016	-0.346151	0.749181	-0.0758068	0.977221	0.996805	0.0620918	-0.16141	1	-1.15821	0.031378	2.17935	0.0117427	0.773054	0.551318	-0.136031	1	0.0673357	1	0.3402	1	-0.749015	1	-2.11201	0.0144373	-0.432854	0.807733	-0.612983	0.748283	0.112664	1	0.810718	0.829997	-0.698053	0.688691	-1.29363	0.151652	-1.50466	0.139639	0.211032	0.95133	0.385529	0.841244	-0.00563262	1	0.391161	0.939715
Potri.007G125100	poptri	AT1G66920.2		-0.0474699	0.996362	-0.086746	1	0.0392761	0.984864	-0.765242	0.00436226	-0.378658	0.254038	0.386584	0.483849	-0.865112	0.190311	-0.55659	0.345252	-0.867176	0.272052	-0.195124	1	-0.206906	0.833862	-0.744108	0.288304	0.669988	0.579472	0.349684	0.75634	0.123068	1	-0.140448	1	0.103854	1	-0.244302	1	0.168075	0.949697	0.10179	1	0.0662847	0.995761	-0.152229	0.917738	-0.445129	0.770876	0.2929	0.688878	-0.789732	0.0962417	-0.040552	1	-0.74918	0.127495	0.472992	0.393248	-0.30538	1	-0.778372	0.116791	0.78828	0.372578	0.246399	0.928933	0.251874	0.940365	-1.3572	0.295206	0.683621	1	-0.44046	1	-2.14548	0.00274382	0.437223	0.741838	-0.692334	0.526834	-1.23966	0.187662	-0.0611395	1	-1.17852	0.221394	-1.78154	0.013929	-0.597546	0.603828	-1.18399	0.118703	0.801166	0.385195	0.855603	0.538002	-0.0544368	1
Potri.007G125200	poptri	AT1G66980.1	SNC4	0.0846864	0.949283	-0.148166	0.958538	0.232853	0.553279	-0.728666	0.0148518	-0.329767	0.406906	0.3989	0.531044	-0.755935	0.314502	-0.320519	0.684332	-1.0946	0.130073	-0.0893398	1	-0.119831	0.95657	-0.7617	0.309505	0.666596	0.623657	0.200688	0.938877	0.332901	1	-0.0544258	1	0.181987	1	-0.236413	1	0.38099	0.718093	-0.156679	1	0.537669	0.419644	-0.0849172	0.976065	-0.490373	0.756117	0.405456	0.554753	-0.967469	0.0185466	-0.104904	0.967035	-0.862564	0.043192	0.546126	0.245888	-0.4249	1	-0.971026	0.0221486	1.46572	0.0213542	-0.266728	0.881082	0.141655	0.998407	-0.681851	0.829647	-0.190801	1	-0.458475	1	-2.14757	0.000477083	0.075927	1	-0.600129	0.548523	-0.492879	0.699101	0.355349	0.970145	-0.848228	0.356743	-2.22533	0.00029273	-0.968717	0.229383	-1.25661	0.0568583	-0.00182983	1	0.578725	0.695618	-0.580555	0.675963
Potri.007G125300	poptri	AT1G66920.2		-0.0501637	0.971533	-0.634798	0.0858912	0.584634	0.00945911	-1.01224	4.53659e-07	-0.600118	0.00529805	0.412124	0.257675	-1.15321	0.00446	-0.77516	0.0452136	-1.12341	0.0325869	-0.741543	0.133934	-0.233246	0.691044	-0.852177	0.090663	0.411665	0.738024	0.541915	0.308493	0.271236	1	-0.344109	1	-0.603235	1	0.259126	1	0.0339385	1	-0.573441	0.582359	0.607379	0.195103	0.164188	0.836769	-0.71387	0.305504	0.878058	0.0265627	-0.357479	0.701573	-0.00432224	1	-0.353156	0.722445	0.687359	0.360896	-0.0369246	1	-0.724283	0.340223	1.56589	0.153614	-1.33207	0.387821	0.955242	0.546996	-0.172462	1	0.461752	1	-0.720369	1	-1.73835	0.112603	1.79383	0.171821	-1.67561	0.202602	0.262854	0.98834	0.37916	1	-0.116306	1	-2.63511	0.0240072	-0.231488	0.972991	-2.40362	0.0331438	0.897068	0.496355	-0.168747	1	1.06581	0.614501
Potri.007G125450	poptri	AT1G66980.1	SNC4	-0.134721	0.815354	-0.0158913	1	-0.11883	0.794953	-0.69309	0.00811667	-0.368249	0.252943	0.324841	0.594979	-0.726876	0.283261	-0.451518	0.458688	-0.899299	0.212164	-0.211187	1	-0.288022	0.703145	-0.601508	0.41908	0.515689	0.740722	0.163496	0.959758	0.29779	1	-0.201535	1	0.171437	1	-0.372972	1	0.0738231	1	-0.000985812	1	0.0748089	0.985045	-0.27837	0.744742	-0.218884	0.973369	-0.059486	0.983807	-0.563201	0.210637	0.0154013	1	-0.578602	0.203746	0.705195	0.104156	-0.287214	1	-0.992409	0.0166732	1.48082	0.0362336	0.417502	0.744192	0.127331	1	-0.336697	1	0.232134	1	-0.763571	1	-1.81752	0.00943325	-0.185368	0.949998	-0.890901	0.329441	-0.364358	0.850389	0.645359	0.797761	-1.00972	0.280318	-1.42768	0.0478532	-0.70813	0.495627	-0.719545	0.383135	0.204473	0.928084	0.218485	0.994203	-0.0140122	1
Potri.007G125600	poptri	AT5G38260.1		-0.129026	0.694335	0.0166676	1	-0.145694	0.555208	-0.79251	4.34969e-06	-0.341936	0.0987463	0.450574	0.0867274	-0.849747	0.0288115	-0.744948	0.032003	-0.787637	0.0832158	-0.284714	0.8499	-0.517096	0.182739	-0.23865	0.767287	0.565033	0.420614	0.227852	0.785942	0.548987	0.836821	-0.0879156	1	-0.0194566	1	-0.068459	1	0.016883	1	0.0426537	1	-0.0257707	1	-0.320297	0.493876	0.0266082	1	-0.346906	0.394158	-0.802141	0.104857	-0.197536	0.885013	-0.604605	0.270243	0.550552	0.323522	-0.0833881	1	-0.633941	0.247613	0.94371	0.388884	0.534011	0.747431	0.179865	1	-0.124907	1	0.668816	1	-0.787682	1	-1.06862	0.337868	0.134805	0.999315	-0.967547	0.436009	-0.938083	0.505715	0.261663	1	-1.19975	0.331453	-1.34778	0.169714	-0.502182	0.779783	-0.8456	0.424365	-0.14436	0.981236	-0.401112	0.935718	0.256752	0.989538
Potri.007G125700	poptri			0.352998	0.429908	-0.290663	0.817729	0.643661	0.0598149	0.052157	0.976531	0.0774379	0.964879	0.0252809	1	-0.21361	0.946797	0.991972	0.0756363	-0.619361	0.619943	-0.186792	1	1.03754	0.0740005	-0.563892	0.55382	0.0268178	1	0.0455732	1	0.055469	1	-0.560142	1	-0.0337148	1	-0.526427	1	0.64544	0.340328	-0.439466	0.864348	1.08491	0.038961	0.664195	0.259331	-0.410815	0.824957	1.07501	0.0349004	0.443393	0.163237	0.283123	0.581643	0.16027	0.730135	-0.359137	0.312182	-0.110584	1	0.248554	0.550882	0.116478	0.97478	-0.87244	0.101676	-0.364713	0.7364	-0.53256	0.829317	0.0505582	1	0.0821579	1	-0.649037	0.347476	0.922998	0.0752687	0.446871	0.588651	0.566406	0.429936	0.252859	0.987791	0.313547	0.759411	-0.422512	0.589793	-0.228332	0.880742	-0.19418	0.870213	1.14952	0.0163152	0.867577	0.231104	0.281947	0.846011
Potri.007G125750	poptri			0	1	0.357188	1	-0.413152	0.989326	0	1	-0.339033	0.995514	0.450591	1	0	1	0	1	0	1	0	1	0	1	0.123837	1	0	1	0	1	0.761602	1	0	1	0	1	0	1	0	1	0	1	0	1	0	1	0.972441	1	-0.571781	1	0.379123	0.988137	0	1	0.0772412	1	0	1	0.343952	1	0.262611	0.992705	0	1	0	1	0	1	0	1	1.10617	1	0	1	0	1	1.18344	0.999315	0	1	0	1	0	1	0	1	0	1	0	1	0	1	1.38936	0.980443	0	1	0.750051	1
Potri.007G125800	poptri	AT1G67000.1		-0.0281218	0.996362	-0.14459	0.940358	0.116468	0.802424	-0.644501	0.0158874	-0.19169	0.660825	0.452811	0.332508	-0.626774	0.384443	-0.333997	0.620366	-0.969675	0.149081	-0.0319582	1	-0.0614578	0.998792	-0.466653	0.587109	0.594816	0.637994	0.272539	0.838939	0.503021	1	-0.119472	1	0.110017	1	-0.229489	1	0.173304	0.937305	-0.232884	0.994225	0.406189	0.534931	-0.148972	0.91575	-0.324679	0.879032	0.175707	0.848669	-0.975931	0.00723454	-0.443844	0.425297	-0.532087	0.214039	0.541172	0.188011	-0.450949	1	-0.992121	0.00856535	1.11963	0.0898901	0.306685	0.835023	0.0517109	1	-0.7096	0.78585	-0.0457853	1	-0.587544	1	-1.82923	0.0030395	-0.35247	0.784768	-0.639255	0.522764	-0.867774	0.340076	-0.0794365	1	-0.788338	0.414701	-1.68072	0.00674947	-1.14736	0.125672	-0.533364	0.532435	-0.20396	0.918941	0.0426188	1	-0.246579	0.958026
Potri.007G125900	poptri	AT1G66920.2		-0.179848	0.657196	-0.0126929	1	-0.167155	0.616925	-0.603355	0.0126067	-0.34656	0.231374	0.256795	0.687163	-0.426744	0.617945	-0.63619	0.201759	-0.748008	0.309354	-0.145405	1	-0.455641	0.427337	-0.441335	0.57868	0.281338	0.954401	0.180549	0.931012	0.306673	1	-0.000868755	1	0.19738	1	-0.198249	1	-0.210315	0.878007	-0.123884	1	-0.0864307	0.965058	-0.311104	0.661227	-0.0985499	1	-0.212554	0.775576	-0.763335	0.14127	-0.121489	0.966715	-0.641846	0.256527	0.570201	0.298889	-0.643323	1	-1.21352	0.0150274	0.99164	0.38281	0.374488	0.881644	0.26746	0.967086	-0.704502	0.96858	-0.304895	1	-0.849228	1	-1.69614	0.094597	-0.679384	0.663943	-1.11669	0.392118	-0.627742	0.752421	0.20048	1	-0.828221	0.608736	-1.24489	0.239871	-0.5237	0.777226	-0.721194	0.55192	-0.228135	0.962646	0.0557537	1	-0.283889	0.993016
Potri.007G126000	poptri			0.885546	0.102708	0.390641	0.848014	0.494905	0.358595	-0.139364	0.912234	-0.389804	0.603347	-0.25044	0.947433	-0.538101	0.830298	0.80299	0.399239	-0.706062	0.74478	-0.425414	1	0.692633	0.520588	-1.48045	0.170281	0.112687	1	-0.110357	1	-0.774392	1	-0.0246547	1	0.761387	1	-0.786041	1	1.31644	0.18167	0.593426	0.907137	0.72301	0.435567	1.09339	0.238086	-0.293654	1	1.38705	0.100865	0.460931	0.372128	0.229282	0.84318	0.231649	0.740851	-0.23115	0.758801	-0.0134258	1	0.217724	0.786628	0.119637	1	-1.27548	0.140526	0.639603	0.695843	0.12584	1	-0.460035	1	0.526856	1	0.00620333	1	0.815446	0.438102	-0.112747	1	1.04731	0.321855	-0.102093	1	1.14941	0.272804	-0.347803	0.872642	0.417874	0.833524	-0.765677	0.458115	0.461439	0.708415	0.298924	0.965872	0.162516	1
Potri.007G126100	poptri	AT1G67000.1		-0.419426	0.205703	0.0506153	1	-0.470042	0.102513	-0.638181	0.0200761	-0.438132	0.163661	0.200048	0.862476	-0.495237	0.519738	-0.675662	0.175707	-0.738196	0.320622	-0.0680125	1	-1.0827	0.0209933	-0.239626	0.871403	0.427225	0.80632	-0.407042	0.640813	0.49857	1	-0.0426036	1	0.191105	1	-0.233709	1	-0.223028	0.866935	-0.0518528	1	-0.171175	0.871206	-1.0573	0.0258265	0.0194919	1	-1.07679	0.0166378	-0.989669	0.0580963	-0.263607	0.829163	-0.726062	0.209271	0.558586	0.363193	-0.186992	1	-0.745578	0.199382	0.60746	0.67866	0.56749	0.748208	0.510948	0.821858	-1.10795	0.711351	0.777811	1	-0.257608	1	-1.71541	0.08714	0.210322	0.971229	-0.768556	0.601885	-1.58392	0.180316	-0.448807	0.989873	-1.13511	0.419129	-1.62389	0.100754	-0.545319	0.765004	-1.07857	0.299373	0.301844	0.904787	0.401534	0.944467	-0.0996901	1
Potri.007G126200	poptri	AT5G38260.1		0.0110926	0.997005	-0.0573088	1	0.0684015	0.867534	-0.544008	0.00518198	-0.317071	0.169107	0.226937	0.645356	-0.587776	0.209539	-0.218293	0.677357	-0.833104	0.0646615	-0.352087	0.738466	-0.1579	0.811557	-0.427268	0.436977	0.235689	0.940598	0.0603931	1	0.405836	1	-0.183589	1	0.0444907	1	-0.22808	1	0.185894	0.843405	-0.200837	0.965075	0.386731	0.374332	0.0105982	1	-0.0306899	1	0.041288	0.987222	-0.993087	0.00339019	0.215537	0.758127	-1.20862	0.000298687	0.776199	0.0223884	-0.296654	1	-1.07285	0.00137554	0.735736	0.263058	0.664196	0.43996	0.916906	0.180431	-0.969908	0.40908	0.589681	1	-0.407509	1	-1.70564	0.00237498	-0.0745147	1	-1.32441	0.0280092	-1.4651	0.0366625	-0.0120864	1	-1.45301	0.0379972	-1.53664	0.00676586	0.169083	0.949694	-1.70572	0.00108153	0.0944901	0.987945	0.550313	0.672791	-0.455823	0.754991
Potri.007G126300	poptri	AT2G31600.1		-0.038357	0.951276	-0.0253123	1	-0.0130447	0.989326	-0.904828	3.1597e-14	-0.97824	1.40231e-16	-0.0734119	0.952028	-0.81999	0.00182162	-0.936235	9.19451e-05	-0.960588	0.000251994	-0.986737	9.5296e-05	-0.950306	0.000128521	-0.998621	4.58604e-05	-0.166747	0.947871	-0.0140707	1	-0.0380329	1	-0.0112906	1	0.0251699	1	-0.0364605	1	-0.127535	0.862413	-0.115428	1	-0.0121071	1	0.0251411	1	0.013286	1	0.0118551	1	-0.0397928	0.856055	-0.109332	0.568074	0.0695392	0.683101	-0.039176	0.877822	-0.0227485	1	0.0164275	0.990365	-0.0392087	0.997016	0.0387071	0.993297	-0.127476	0.815209	0.00211151	1	-0.100813	1	0.028372	1	0.0413202	1	-0.13952	0.692192	0.155848	0.691959	-0.0330493	1	-0.0893608	1	0.0563115	0.980512	0.0448665	0.985168	-0.177628	0.641506	0.222494	0.392712	-0.135974	0.680333	-0.0631002	0.999663	-0.0728738	0.967457
Potri.007G126400	poptri	AT2G43360.1	BIO2,BIOB	-0.163098	0.591629	-0.0893537	0.969857	-0.0737445	0.841932	0.466982	0.0166397	0.447059	0.0276832	-0.0199233	1	0.510468	0.330627	0.376878	0.391185	0.51515	0.43687	0.509984	0.451455	0.346745	0.454209	0.484786	0.368768	-0.000484652	1	-0.0301329	1	-0.0303645	1	-0.0621423	1	-0.0825947	1	0.0204524	1	-0.195733	0.832059	-0.0779125	1	-0.11782	0.899842	-0.225381	0.706675	-0.107792	1	-0.117588	0.876342	-0.0878253	0.592817	0.0267159	0.98433	-0.114541	0.45816	0.244764	0.0553176	0.269532	0.541134	0.0247679	0.965464	0.688192	3.69315e-06	0.13707	0.564738	-0.0719296	0.901752	0.6478	8.08868e-05	0.0890553	1	0.0986681	1	-0.0403919	0.983095	-0.048015	0.934729	0.170598	0.482755	0.298201	0.151762	0.474235	0.0311784	-0.176034	0.491664	-0.25292	0.17495	-0.285886	0.161682	0.0329657	0.977226	-0.260544	0.123384	-0.0748967	0.927205	-0.185647	0.514478
Potri.007G126500	poptri	AT4G10320.1		-0.224123	0.515977	0.263768	0.670536	-0.487891	0.0365097	-0.134754	0.718582	-0.171932	0.655643	-0.0371781	1	-0.0627815	1	-0.471925	0.31685	0.131204	1	0.0987684	1	-0.65303	0.183512	-0.0167307	1	0.16155	1	-0.181106	0.915455	-0.147935	1	0.176803	1	0.240434	1	-0.0636313	1	-0.23234	0.801644	0.43442	0.704153	-0.66676	0.101254	-0.574995	0.246194	0.124935	1	-0.699931	0.104854	-0.0608608	0.900054	-0.336645	0.267536	0.275784	0.277122	-0.0083815	0.9999	0.162241	1	0.170623	0.577906	-0.021687	1	0.41887	0.387982	-0.532496	0.373167	0.0342104	1	0.302569	1	0.17523	1	0.0558973	1	-0.116301	0.923684	0.707726	0.147432	-0.311697	0.654263	-0.240138	0.941967	-0.0715588	1	0.12886	0.915106	-0.750947	0.136221	0.879807	0.0257733	-0.0433384	1	-0.0991185	1	0.0557801	1
Potri.007G126600	poptri	AT2G31570.1	ATGPX2,GPX2	1.00826	0.0157216	-0.267501	0.889988	1.27576	0.000981584	0.667811	0.116807	0.933901	0.0222092	0.26609	0.890411	0.680573	0.302277	1.94053	7.15826e-06	-0.154081	1	0.562607	0.593634	2.68886	3.41579e-10	-0.21032	0.916646	-0.117967	1	0.748323	0.226235	-0.0562385	1	-0.281973	1	0.198795	1	-0.480768	1	0.977989	0.07272	-0.63586	0.563882	1.61385	0.000279277	1.84428	2.9694e-05	-0.574132	0.595015	2.41841	8.40336e-09	-0.262516	0.217941	-0.131796	0.737727	-0.130721	0.634774	0.303063	0.15342	-0.135241	1	-0.438305	0.0274987	0.18609	0.818265	0.35211	0.485562	0.368111	0.545265	-0.107151	1	-0.2103	1	-0.0902973	1	-0.293241	0.659157	-0.56241	0.171865	-0.458408	0.346282	-0.283366	0.686424	-0.196894	0.977238	-0.0864721	0.991133	-0.117346	0.929428	-0.0148731	1	-0.102472	0.930057	-0.386515	0.393399	-0.180041	0.916526	-0.206475	0.858568
Potri.007G126700	poptri	AT1G05870.2		1.78898	1.93202e-06	0.0678196	1	1.72116	9.80254e-06	-0.179168	0.807896	-0.183623	0.835117	-0.00445545	1	-0.625284	0.465151	1.09515	0.0447007	-0.605034	0.60203	-1.07766	0.131175	1.41563	0.00774847	-0.651299	0.432422	-0.452379	0.857806	0.320479	0.821206	-0.0462641	1	0.283843	1	-0.0513351	1	0.335178	1	2.00428	0.00022059	-0.0310858	1	2.03536	5.51191e-05	2.77713	2.2429e-08	0.37503	0.869886	2.40211	8.38851e-07	0.029606	0.925041	0.0210329	0.993767	0.00857313	1	0.360569	0.0018593	-0.0548596	1	-0.415429	0.000305357	0.488368	0.0147878	0.0692924	0.911795	0.510974	0.0168129	-0.0955128	1	-0.052977	1	-0.0156198	1	-0.58388	0.00338819	-0.122269	0.723063	-0.526594	0.0101576	0.15118	0.695647	-0.0129089	1	0.164089	0.654098	-0.267895	0.275406	0.00969747	1	-0.277593	0.201593	0.193716	0.4458	0.0669842	0.985004	0.126731	0.816781
Potri.007G126800	poptri	AT2G43330.1	ATINT1,INT1	1.38651	0.000768906	0.067046	1	1.31947	0.00109496	0.000330015	1	0.40457	0.483329	0.404241	0.736348	-0.301563	0.886424	0.773638	0.243961	-0.185327	1	-0.360237	0.971444	1.93951	0.000664587	-0.370268	0.810283	-0.0586741	1	1.16587	0.105189	-0.184941	1	0.160695	1	0.0289007	1	0.131794	1	1.2359	0.0745293	0.145136	1	1.09076	0.081407	2.46044	1.02295e-05	0.0188698	1	2.44157	6.0019e-06	0.224735	0.0519319	-0.190134	0.217106	0.414869	0.000110088	-0.12259	0.384081	-0.158335	1	-0.0357447	0.902532	0.0100243	1	-0.161865	0.600348	-0.222512	0.495913	-0.243347	0.741563	-0.0426599	1	-0.194267	1	-0.253371	0.367452	0.119206	0.743317	0.0282452	1	0.215991	0.500049	-0.127801	0.944399	0.343792	0.182261	0.0441009	0.982139	-0.360337	0.160388	0.404438	0.049152	0.416678	0.041072	-0.078721	0.964587	0.495399	0.0496332
Potri.007G126900	poptri	AT2G31510.1	ARI7,ATARI7	1.22898	9.3146e-05	0.0611757	1	1.16781	0.000210252	0.215562	0.654296	0.302842	0.510288	0.0872793	1	-0.029867	1	1.1092	0.0135076	-0.204158	0.976804	-0.137819	1	1.51928	0.000519596	-0.358642	0.705904	-0.107952	1	0.410084	0.624387	-0.154483	1	0.222338	1	0.177933	1	0.0444045	1	1.36141	0.00465147	0.00364177	1	1.35776	0.00207211	1.87944	1.19479e-05	-0.0428895	1	1.92233	3.46338e-06	0.160186	0.11122	-0.274869	0.0151735	0.435055	8.11336e-07	-0.0458858	0.787242	-0.124614	1	-0.0787279	0.554774	0.0547496	0.92589	-0.0285617	0.996693	-0.174694	0.511571	-0.22032	0.633091	-0.130319	1	-0.0262093	1	-0.275069	0.159114	-0.101757	0.71574	0.148485	0.569323	0.159691	0.552105	-0.263989	0.424588	0.42368	0.017	0.0763794	0.840037	-0.493432	0.00453983	0.569812	0.000130834	0.249692	0.158161	-0.0698785	0.947375	0.319571	0.143146
Potri.007G127000	poptri	AT2G31500.1	CPK24	3.06271	4.5456e-05	0.0968655	1	2.96584	8.97358e-05	1.34191	0.119062	0.902525	0.393626	-0.439384	0.933577	0.815469	0.796759	3.34036	0.00286233	0.56179	0.976245	-0.937924	0.926919	3.73024	0.000899263	-0.253062	1	-1.75339	0.543668	0.389887	0.945665	-0.814853	1	0.358247	1	0.0447322	1	0.313515	1	2.88313	0.0180767	-0.208946	1	3.09208	0.00516235	5.02642	1.07567e-05	0.729594	0.924011	4.29682	5.19741e-05	-0.732502	0.414369	0.7751	0.497582	-1.5076	0.0440729	-1.15766	0.152293	-0.437901	1	0.719759	0.456449	-1.35166	0.495057	-1.44485	0.467364	-0.784659	0.821697	-0.578549	1	-0.0994009	1	-0.657932	1	0.77311	0.828707	1.34545	0.50296	0.126727	1	-0.883832	0.770969	0.602979	1	-1.48681	0.487957	-0.977024	0.707801	1.16998	0.632864	-2.147	0.168449	-0.404684	0.92837	0.523596	0.964901	-0.92828	0.796227
Potri.007G127100	poptri			NA	NA	NA	NA	NA	NA	NA	NA	NA	NA	NA	NA	NA	NA	NA	NA	NA	NA	NA	NA	NA	NA	NA	NA	NA	NA	NA	NA	NA	NA	NA	NA	NA	NA	NA	NA	NA	NA	NA	NA	NA	NA	NA	NA	NA	NA	NA	NA	NA	NA	NA	NA	NA	NA	NA	NA	NA	NA	NA	NA	NA	NA	NA	NA	NA	NA	NA	NA	NA	NA	NA	NA	NA	NA	NA	NA	NA	NA	NA	NA	NA	NA	NA	NA	NA	NA	NA	NA	NA	NA	NA	NA	NA	NA	NA	NA
Potri.007G127200	poptri	AT2G31480.1		0.585225	0.996362	0.357183	1	0.228042	0.991338	-0.469033	0.981667	-0.0184416	1	0.450591	1	0	1	0	1	0.324012	1	0	1	1.62535	0.967503	0	1	0	1	2.65608	0.95898	-1.16195	1	0	1	0	1	0	1	0	1	1.04263	1	-1.49209	0.965058	2.3366	0.92186	0	1	2.32594	0.895603	-1.39426	0.247643	-0.922167	0.617885	-0.472096	0.825864	0.0159274	1	-0.57372	1	-0.589647	0.753135	3.27	0.102565	-2.28686	0.400398	-2.53704	0.395026	1.18013	1	-0.605921	1	-1.12783	1	-2.08987	0.273084	1.68094	0.612779	1.40922	0.743892	1.3212	0.749855	1.96348	0.751327	-0.642286	0.909836	-4.23566	0.0418267	-3.84355	0.103589	-0.392105	0.982631	-0.46485	0.943536	-0.344471	1	-0.120379	1
Potri.007G127300	poptri	AT2G43320.2		1.02199	0.0269062	-0.0679566	1	1.08994	0.0108779	0.141053	0.896295	0.862373	0.0641189	0.72132	0.344533	0.275014	0.87873	1.00264	0.0655642	-0.483148	0.735933	0.190221	1	2.68067	4.04223e-08	-0.306973	0.83728	-0.0847937	1	1.67803	0.00199206	0.176175	1	-0.202132	1	0.314454	1	-0.516586	1	0.525497	0.532779	-0.443708	0.852685	0.969204	0.081905	2.28832	3.1321e-06	-0.182739	1	2.47106	1.76501e-07	-0.0473689	0.918177	0.337788	0.157209	-0.385157	0.0386878	0.555846	0.00161636	0.0162407	1	-0.539605	0.00271715	0.68588	0.00307371	-0.0607356	0.962694	0.98492	7.82873e-06	0.236995	0.856865	-0.0807305	1	-0.112525	1	-0.448885	0.0948764	-0.0199949	1	-1.09745	3.86482e-07	0.290161	0.410851	0.333722	0.552755	-0.0435609	1	-0.456455	0.0784289	0.632762	0.0124795	-1.08922	1.29343e-07	-0.0275652	1	-0.0157988	1	-0.0117664	1
Potri.007G127400	poptri	AT2G31440.1		-0.0319576	0.894796	0.0226982	1	-0.0546558	0.645717	0.0201105	0.937599	0.0878812	0.455401	0.0677707	0.817402	-0.0089759	1	0.092128	0.684235	-0.0242477	1	-0.0244641	1	0.214767	0.222453	0.0763434	0.887422	-0.0154882	1	0.122639	0.669974	0.100591	1	-0.15139	1	-0.00815613	1	-0.143233	1	-0.0502856	0.944433	-0.023428	1	-0.0268576	0.968227	0.0878413	0.730443	0.0926514	0.897572	-0.0048101	1	0.0488123	0.754305	0.0907015	0.589966	-0.0418892	0.813809	-0.129901	0.252993	-0.0457442	1	0.084157	0.533123	-0.126253	0.685311	-0.0839845	0.828036	-0.18024	0.546569	0.106725	1	-0.0606362	1	-0.194038	1	0.232979	0.329652	0.0233482	1	-0.0137973	1	0.0934742	0.847433	0.209999	0.666904	-0.116525	0.760896	0.135743	0.641293	0.156012	0.617096	-0.0202691	1	-0.0738874	0.844208	-0.0907639	0.909028	0.0168765	1
Potri.007G127500	poptri	AT3G59380.1	ATFTA,FTA,PFT/PGGT-IALPHA,PLP	0.332114	0.0129206	-0.0501249	0.991578	0.382239	0.00220139	0.156178	0.296927	0.0344908	0.947211	-0.121688	0.746094	0.134365	0.72049	0.542893	0.000756675	-0.196589	0.595606	-0.111203	0.955406	0.422403	0.0136434	-0.185769	0.515103	-0.245568	0.513675	-0.12049	0.741694	0.0108197	1	0.00476772	1	0.0812576	1	-0.0764899	1	0.413295	0.0259492	-0.249696	0.500275	0.662992	2.54399e-05	0.538373	0.00103872	0.00669121	1	0.531682	0.000761746	0.136447	0.0988646	-0.00619583	1	0.142643	0.0877215	-0.0392038	0.777152	-0.057038	1	-0.0178342	0.9562	-0.198455	0.245513	0.0606808	0.855242	0.0142645	1	-0.0895803	1	-0.0692228	1	-0.011666	1	0.108874	0.67993	-0.129904	0.497348	-0.0259305	1	0.0445248	0.960554	-0.100391	0.907969	0.144916	0.524513	0.30366	0.0422177	0.112328	0.665691	0.191332	0.219883	0.0648824	0.813222	-0.0224767	1	0.0873591	0.830023
Potri.007G127600	poptri	AT2G31450.2	ATNTH1	0.0594376	0.891295	0.062606	0.98789	-0.0031684	0.998686	-0.0486041	0.901479	-0.0714674	0.840136	-0.0228633	1	-0.227914	0.65644	0.109511	0.815071	-0.0371529	1	-0.258492	0.735288	-0.195626	0.589951	0.220647	0.664091	-0.0305778	1	-0.305137	0.434036	0.2578	1	-0.0865058	1	-0.174785	1	0.0882795	1	0.250919	0.530449	0.0159759	1	0.234943	0.467112	-0.0236398	1	0.304354	0.599299	-0.327994	0.240922	0.0727558	0.570349	-0.126163	0.399659	0.198919	0.0538672	0.0560523	0.726624	0.0195743	1	-0.036478	0.868766	-0.167633	0.476936	0.217516	0.261669	0.104223	0.818086	-0.0899452	1	-0.00952635	1	0.177781	1	0.0776878	0.87806	-0.227042	0.233542	0.0735578	0.894723	-0.0834697	0.857334	-0.301295	0.340395	0.217826	0.377966	0.301679	0.102145	-0.0294394	1	0.331119	0.0509248	-0.00305095	1	-0.0335693	1	0.0305184	1
Potri.007G127700	poptri	AT5G39820.1	anac094,NAC094	0.825226	0.682936	-0.16356	1	0.988786	0.513308	0.468355	0.87791	2.3076	0.094464	1.83925	0.363512	0.63981	0.999294	-0.538836	0.942107	0.999589	0.991514	0.813825	1	3.38782	0.137517	2.19801	0.591722	0.174014	1	3.92665	0.106405	1.19842	1	0.0548397	1	-0.729349	1	0.784188	1	-1.12381	0.842718	-0.36957	1	-0.754236	0.889452	2.62883	0.219954	0.654832	1	1.974	0.335131	2.12009	0.174185	-0.421832	0.965146	2.54192	0.102873	-0.973601	0.664177	-0.0238468	1	0.949754	0.681581	-0.829066	0.969954	-0.619035	0.979381	-1.58618	0.880814	1.38314	1	-0.194801	1	-1.54489	1	2.2122	0.741267	0.424234	0.999315	0	1	2.73349	0.625417	0.918228	1	1.81526	0.80393	2.94352	0.526872	0	1	2.78241	0.502077	1.15556	0.862517	-2.00979	0.851892	3.16535	0.590608
Potri.007G127800	poptri	AT1G05950.1		0.123917	0.531853	0.111584	0.826986	0.0123334	0.989326	-0.0480551	0.875022	0.092809	0.679127	0.140864	0.683519	-0.266255	0.499459	0.16502	0.614032	-0.0545153	1	0.00489658	1	0.178529	0.58695	0.097897	0.936402	0.271152	0.681887	0.0135088	1	0.152412	1	-0.0842635	1	0.00991683	1	-0.0941803	1	0.347011	0.257711	0.221657	0.806926	0.125355	0.753112	0.0893684	0.870391	0.102917	0.974949	-0.0135489	1	0.352791	0.00223472	-0.0236622	0.990903	0.376453	0.00125501	-0.231511	0.0721729	0.0405769	1	0.272087	0.0316198	-0.188442	0.521607	-0.214656	0.399735	-0.301331	0.282934	0.0312541	1	-0.19487	1	0.285166	1	0.219696	0.460513	0.0197855	1	0.586496	0.00512608	0.431608	0.0594721	-0.0781062	1	0.509714	0.0186741	0.405394	0.0625244	-0.190995	0.583521	0.596389	0.00169832	0.205484	0.403158	0.175805	0.692067	0.0296782	1
Potri.007G127900	poptri	AT1G05910.1		0.231176	0.471069	0.219813	0.764825	0.011363	0.991338	-0.30443	0.235772	-0.00230609	1	0.302124	0.52545	-0.459899	0.469212	-0.413789	0.383908	-0.0542029	1	-0.184128	1	0.246237	0.677635	-0.0845419	1	0.27577	0.928225	0.660026	0.201116	-0.030339	1	0.0664026	1	0.0464457	1	0.0199569	1	0.112513	0.974738	0.452142	0.692171	-0.339629	0.521236	0.496768	0.298876	0.146032	1	0.350736	0.467782	0.222205	0.158739	-0.274106	0.152164	0.496311	0.00036475	0.0386524	0.927979	-0.0805262	1	-0.119179	0.560996	0.131755	0.835653	0.0898681	0.922531	-0.101353	0.937093	0.00423561	1	0.0496314	1	-0.298262	1	-0.127519	0.878706	-0.0402367	0.999315	-0.196909	0.691532	0.220838	0.661595	-0.0983734	1	0.319211	0.436769	0.178951	0.710101	-0.331481	0.403168	0.510432	0.0651869	0.266233	0.442329	-0.400871	0.34564	0.667104	0.0473786
Potri.007G128000	poptri	AT1G05960.1		-0.0426598	0.963724	0.104205	0.910547	-0.146865	0.48809	-0.320915	0.0686433	-0.163789	0.488074	0.157126	0.760031	-0.663508	0.00548984	-0.530642	0.0189458	0.18471	0.792246	-0.158771	0.930867	-0.153072	0.642178	-0.182532	0.696863	0.504737	0.166958	0.377571	0.205113	-0.367242	0.81277	-0.0834564	1	-0.182522	1	0.0990661	1	0.0494095	1	0.665696	0.027876	-0.616286	0.00571918	-0.0777575	0.893003	-0.206284	0.764545	0.128527	0.702312	-0.257921	0.00465817	-0.0469012	0.848759	-0.211019	0.0262506	-0.00202583	1	0.096317	1	0.0983428	0.413372	-0.0256461	1	0.0622213	0.914432	-0.044647	0.990071	0.100736	1	0.0632387	1	0.123521	1	0.126382	0.728104	0.00101744	1	0.168168	0.547104	-0.275227	0.250817	-0.0485103	1	-0.226717	0.387908	-0.18736	0.452967	-0.0675113	0.923301	-0.119849	0.654884	-0.312725	0.0976819	-0.0257253	1	-0.286999	0.269998
Potri.007G128050	poptri			0	1	0.98766	1	-1.04363	0.942411	-0.469032	0.981667	-0.0291575	1	0.439875	1	0	1	0	1	0.324012	1	0	1	0	1	0.990191	1	0	1	0	1	0.666179	1	0	1	0	1	0	1	0	1	1.04263	1	-1.49209	0.965058	0	1	1.83879	1	-1.43813	0.954037	-0.91006	0.373493	-0.00703348	1	-0.903026	0.401159	0.183256	0.949561	-0.361789	1	-0.545045	0.679256	-1.44457	0.505983	-0.861494	0.749429	2.82554	0.176491	-0.0609059	1	-2.53775	1	1.24218	1	1.38366	0.57602	-1.67625	0.555021	-1.58336	0.400259	-0.381534	0.969804	-2.03418	0.656027	1.65264	0.568365	0.201539	1	2.23593	0.251735	-2.03439	0.171865	-2.85838	0.15176	-0.731093	0.899088	-2.12728	0.54483
Potri.007G128100	poptri	AT2G43310.1		0.243336	0.414007	0.125169	0.928603	0.118166	0.723239	0.275581	0.279786	0.101636	0.837985	-0.173944	0.825777	0.20036	0.837982	0.76954	0.02312	-0.0996773	1	-0.292287	0.837628	0.739479	0.0357188	-0.113791	0.972854	-0.492647	0.499713	-0.030061	1	-0.0141137	1	-0.317745	1	0.168893	1	-0.486638	1	0.251435	0.683711	-0.131144	1	0.382579	0.328789	0.714021	0.0395925	0.347389	0.696529	0.366632	0.331587	-0.0957756	0.603834	0.198829	0.292033	-0.294605	0.0320139	0.332158	0.0135375	0.0219089	1	-0.31025	0.0253913	0.514759	0.0574496	0.296186	0.36206	0.189407	0.714284	0.0871311	1	0.079331	1	-0.0905169	1	-0.427627	0.150088	-0.216855	0.553493	-0.279923	0.441783	-0.0163766	1	0.368392	0.526219	-0.384769	0.260265	-0.234949	0.516432	0.0430403	1	-0.277989	0.350569	-0.0241768	1	0.190744	0.777913	-0.214921	0.704983
Potri.007G128200	poptri	AT3G59400.1	GUN4	-0.298356	0.711018	0.431362	0.769708	-0.729718	0.127382	-0.911088	0.0496436	-0.832499	0.0925734	0.0785891	1	-0.606456	0.732019	-1.6937	0.0350889	-0.488387	0.899532	-0.860273	0.679083	-1.00728	0.273172	-0.589004	0.736807	-0.253817	1	0.686415	0.651869	-0.100617	1	0.0840136	1	0.299315	1	-0.215301	1	-1.00323	0.377146	0.417384	0.978849	-1.42061	0.0942245	-0.0629946	1	0.570584	0.859353	-0.633578	0.532627	-0.453147	0.415664	0.0868459	0.99223	-0.539993	0.314719	-0.834635	0.087118	-0.524405	1	0.310231	0.656947	-0.409231	0.722202	-2.26209	0.000258944	-0.373299	0.815408	-1.4337	0.124163	-0.0801464	1	-0.366942	1	-1.02447	0.187817	2.18194	0.000398915	0.00635689	1	-0.38484	0.792294	-0.195684	1	-0.189156	0.966937	-2.2377	0.000399657	-0.159752	0.979549	-2.07795	0.000595476	0.968712	0.162661	0.871073	0.400872	0.0976393	1
Potri.007G128300	poptri	AT3G59410.1	GCN2	-0.29008	0.118901	0.0393254	1	-0.329405	0.0459599	-0.245598	0.168577	-0.0120975	0.995514	0.2335	0.460157	-0.167843	0.846239	-0.304974	0.384609	-0.260643	0.748037	0.159902	0.996512	-0.253359	0.509909	0.0467581	1	0.327745	0.696322	0.0516153	1	0.307401	1	-0.10662	1	0.11029	1	-0.21691	1	-0.243751	0.641257	0.0174901	1	-0.261241	0.493654	-0.519881	0.100848	-0.00285363	1	-0.517027	0.0817528	0.449287	0.0185607	0.153275	0.670481	0.296012	0.158282	-0.126221	0.663993	0.16494	1	0.291161	0.183909	0.131217	0.893833	-0.433687	0.284896	-0.100113	0.968471	0.0029994	1	0.168851	1	0.309599	1	-0.128218	0.92444	0.602538	0.0903435	0.409712	0.360243	0.584465	0.163228	0.136286	1	0.448178	0.336783	0.0195601	1	-0.0950444	0.966415	0.114605	0.887832	0.750317	0.0216236	0.442886	0.420156	0.307431	0.638194
Potri.007G128400	poptri	AT3G59420.1	ACR4,CR4	-0.715812	0.162318	0.183585	0.981327	-0.899398	0.0412473	-0.596741	0.220896	-0.400599	0.51785	0.196142	0.979118	-0.532775	0.706267	-1.24221	0.0708912	0.185753	1	-0.0115496	1	-1.7272	0.012076	0.497504	0.727871	0.521225	0.882842	-0.484988	0.756383	0.31175	1	0.00713923	1	-0.266057	1	0.273196	1	-0.702297	0.500601	0.452471	0.915335	-1.15477	0.103558	-1.70851	0.0133328	0.242996	1	-1.95151	0.00247498	1.0144	0.0979606	0.716532	0.434891	0.297869	0.742889	0.762063	0.247585	-0.166725	1	-0.928788	0.15135	2.08045	0.0715446	0.515981	0.758004	-0.407631	0.914418	-0.754236	1	0.00659618	1	-0.0485247	1	-2.83468	0.0197176	-0.509385	0.758841	0.359106	0.927757	1.58219	0.283915	1.55383	0.538566	0.0283586	1	0.0177223	1	-0.934248	0.55013	0.95197	0.417372	2.34302	0.04833	2.25954	0.161088	0.0834794	1
Potri.007G128500	poptri	AT3G59430.1		0.448987	0.011255	0.0327185	1	0.416269	0.0135715	0.141667	0.537592	0.0910233	0.789865	-0.0506432	1	-0.0322707	1	0.541258	0.0489651	-0.0656524	1	-0.155441	0.988828	0.558577	0.0462404	-0.115998	0.930639	-0.123171	1	0.0173187	1	-0.0503458	1	0.00170219	1	0.0301788	1	-0.0284766	1	0.575231	0.0625267	-0.00320292	1	0.578434	0.0344754	0.715721	0.00754919	0.0696219	1	0.646099	0.0127245	-0.161237	0.216666	0.0375346	0.940857	-0.198771	0.116342	-0.0129012	0.992162	-0.0513342	1	-0.0384331	0.896143	-0.189182	0.548143	0.0473411	0.976667	0.104057	0.870809	-0.148063	0.991316	0.10353	1	-0.1083	1	0.0411189	1	0.0561887	0.951631	-0.212357	0.508483	-0.322633	0.253603	-0.0734317	1	-0.249201	0.438451	-0.0861101	0.881903	0.219807	0.512239	-0.305917	0.186425	-0.0710403	0.899721	-0.0336687	1	-0.0373716	1
Potri.007G128600	poptri	AT2G43290.1	MSS3	0.745551	0.23538	-0.0960183	1	0.841569	0.121668	0.445382	0.514363	0.596991	0.372647	0.15161	1	0.27602	0.983	-0.413374	0.778692	1.43705	0.316541	-0.069063	1	0.762472	0.489803	1.15209	0.384859	-0.345083	1	1.17585	0.336202	-0.28496	1	0.657595	1	-0.936486	1	1.59408	1	-0.0317992	1	0.22454	1	-0.256339	0.918053	1.48913	0.113523	0.284663	1	1.20447	0.190246	-0.890861	2.68343e-10	-0.0846356	0.824538	-0.806226	2.27471e-08	0.523071	0.000485311	0.0773178	1	-0.445753	0.0043681	0.758708	0.00477357	0.458032	0.135733	0.367181	0.341604	0.339352	0.714373	0.145997	1	-0.249902	1	-0.419357	0.219635	-0.312035	0.36551	-0.617083	0.0367045	-0.722218	0.0166544	0.240863	0.832153	-0.963082	0.000525111	-1.0229	8.50561e-05	-0.150665	0.814471	-0.872231	0.000540951	-0.915574	0.000280489	-0.348391	0.453249	-0.567183	0.112651
Potri.007G128700	poptri	AT3G07500.1		-0.35553	0.126258	-0.573414	0.0780548	0.217884	0.365617	0.256912	0.276847	0.23476	0.378055	-0.0221519	1	0.586178	0.120429	0.543119	0.0969921	-0.372511	0.573257	0.40198	0.515939	0.544687	0.107542	-0.205935	0.790099	-0.184197	0.958266	0.00156735	1	0.166576	1	-0.391355	1	-0.0551228	1	-0.336232	1	-0.434413	0.273992	-1.01381	0.00799494	0.579398	0.0731649	-0.248648	0.566707	-0.663038	0.167122	0.41439	0.214244	-0.0869591	0.680206	0.143206	0.547709	-0.230165	0.141082	0.171654	0.319769	0.0315259	1	-0.140129	0.457203	0.302977	0.38369	0.144982	0.779709	0.0580482	1	-0.0719742	1	0.0319852	1	0.136298	1	-0.374951	0.26727	-0.112997	0.85628	0.0782498	0.959356	-0.0672775	0.98834	0.155476	0.95922	-0.222753	0.645431	-0.225272	0.573573	-0.0894531	0.941988	-0.135819	0.768345	0.0366819	0.995523	0.363748	0.392587	-0.327066	0.460058
Potri.007G128800	poptri	AT3G07500.1		0.318198	0.172686	0.000176948	1	0.318022	0.128764	0.573373	0.00288158	0.563635	0.00427244	-0.00973771	1	0.702453	0.100399	0.835625	0.0147254	0.171235	0.960253	0.609973	0.25037	0.753443	0.0352443	0.341461	0.58428	-0.0924802	1	-0.0821821	0.991952	0.170226	1	0.219564	1	0.271233	1	-0.0516689	1	0.352736	0.50584	-0.259986	0.886966	0.612721	0.0896649	0.363034	0.405522	0.00272087	1	0.360313	0.360755	0.0559208	0.85129	0.058427	0.913202	-0.00250616	1	0.061939	0.841487	-0.0640637	1	-0.126003	0.559783	-0.443442	0.07478	0.168883	0.641993	0.455993	0.0960336	-0.237259	0.831027	-0.12107	1	0.19709	1	0.206182	0.595668	-0.289953	0.293677	-0.258903	0.422209	-0.174436	0.693612	-0.380161	0.401936	0.205725	0.608978	0.437888	0.0846799	0.519273	0.0525686	-0.081385	0.879073	-0.0582468	0.949551	0.0541877	1	-0.112435	0.899584
Potri.007G128900	poptri	AT3G07500.1		0.235385	0.406886	-0.145353	0.887167	0.380738	0.0831475	0.0909915	0.829603	0.122954	0.764088	0.0319622	1	0.546203	0.31232	-0.0600362	0.982263	-0.206228	0.9393	0.362172	0.771679	-0.0148343	1	0.0568503	1	-0.18403	0.993823	0.0452019	1	0.263078	1	0.592513	1	0.232688	1	0.359825	1	-0.0137256	1	-0.519742	0.525295	0.506017	0.212364	0.215507	0.722533	-0.0726336	1	0.28814	0.527746	0.048037	0.890675	0.679708	4.43212e-05	-0.631671	1.19871e-05	0.967868	1.22692e-12	0.171914	1	-0.795954	1.02912e-08	0.758189	0.00336791	0.798267	0.00159266	1.2976	5.07277e-09	0.0752415	1	0.299994	1	0.130637	1	-0.682948	0.0103931	-0.498272	0.0671486	-1.16696	3.00853e-07	-0.0380856	1	0.453174	0.389246	-0.49126	0.140409	0.00199178	1	0.992585	3.11235e-05	-0.990593	3.49097e-06	0.186667	0.638493	0.50857	0.151963	-0.321903	0.47189
Potri.007G129000	poptri	AT2G43280.1		NA	NA	NA	NA	NA	NA	NA	NA	NA	NA	NA	NA	NA	NA	NA	NA	NA	NA	NA	NA	NA	NA	NA	NA	NA	NA	NA	NA	NA	NA	NA	NA	NA	NA	NA	NA	NA	NA	NA	NA	NA	NA	NA	NA	NA	NA	NA	NA	NA	NA	NA	NA	NA	NA	NA	NA	NA	NA	NA	NA	NA	NA	NA	NA	NA	NA	NA	NA	NA	NA	NA	NA	NA	NA	NA	NA	NA	NA	NA	NA	NA	NA	NA	NA	NA	NA	NA	NA	NA	NA	NA	NA	NA	NA	NA	NA
Potri.007G129101	poptri	AT2G43280.1		NA	NA	NA	NA	NA	NA	NA	NA	NA	NA	NA	NA	NA	NA	NA	NA	NA	NA	NA	NA	NA	NA	NA	NA	NA	NA	NA	NA	NA	NA	NA	NA	NA	NA	NA	NA	NA	NA	NA	NA	NA	NA	NA	NA	NA	NA	NA	NA	NA	NA	NA	NA	NA	NA	NA	NA	NA	NA	NA	NA	NA	NA	NA	NA	NA	NA	NA	NA	NA	NA	NA	NA	NA	NA	NA	NA	NA	NA	NA	NA	NA	NA	NA	NA	NA	NA	NA	NA	NA	NA	NA	NA	NA	NA	NA	NA
Potri.007G129200	poptri	AT1G80160.1		0.264634	0.996362	0	1	0.228042	0.991338	-0.469027	0.981667	0	1	-0.190603	1	0	1	-0.0689568	1	0	1	0	1	0	1	0	1	0	1	-0.241643	1	0	1	0	1	0	1	0	1	0.512321	1	0	1	0.431464	1	0	1	0	1	0	1	0.379126	0.988137	0	1	0.0772412	1	-0.239248	0.992579	-0.297233	1	0	1	0	1	-1.03905	1	0	1	0	1	-0.817386	1	0	1	0	1	0	1	0	1	0.940741	1	0	1	0.835545	1	0	1	0	1	0	1	0	1	0	1	0	1
Potri.007G129300	poptri			NA	NA	NA	NA	NA	NA	NA	NA	NA	NA	NA	NA	NA	NA	NA	NA	NA	NA	NA	NA	NA	NA	NA	NA	NA	NA	NA	NA	NA	NA	NA	NA	NA	NA	NA	NA	NA	NA	NA	NA	NA	NA	NA	NA	NA	NA	NA	NA	-0.262059	0.988137	-0.0187038	1	0	1	-0.239246	0.992579	-0.297231	1	0	1	-0.828908	1	0	1	0	1	-1.26581	1	0	1	0	1	0	1	0	1	0	1	-0.98262	1	-0.856388	1	0	1	0	1	0	1	0	1	0	1	0	1	0	1
Potri.007G129400	poptri	AT4G22720.2		-0.293274	0.567001	0.215743	0.892046	-0.509018	0.151539	-0.0440867	0.981667	-0.197814	0.754703	-0.153728	0.967722	0.311484	0.855382	-0.748838	0.208441	0.38962	0.859896	-0.0854928	1	-1.03725	0.102712	0.490498	0.639825	-0.396976	0.893831	-0.288415	0.88059	0.100878	1	0.374448	1	-0.0368552	1	0.411303	1	-0.685874	0.339713	0.0412817	1	-0.727156	0.213777	-0.577313	0.455239	0.539136	0.68523	-1.11645	0.049673	0.177273	0.756434	-0.0887019	0.976389	0.265975	0.604797	-0.10557	0.911594	-0.212103	1	-0.106533	0.917238	-0.699076	0.482229	0.285981	0.859601	0.0401307	1	-0.424103	1	-0.0325954	1	-0.150386	1	0.274973	0.923533	-0.318577	0.824886	-0.190517	0.975512	-0.263461	0.922199	-0.397746	0.961943	0.134285	1	0.721597	0.460124	0.341461	0.870248	0.380136	0.740566	0.128047	0.980443	-0.124028	1	0.252076	0.965056
Potri.007G129500	poptri	AT3G59470.1		0.397879	0.085795	-0.289175	0.57116	0.687054	0.000674639	0.0648492	0.901752	0.156885	0.633345	0.0920356	0.980559	-0.12978	0.928693	0.754046	0.00991543	-0.429463	0.443607	0.106111	1	0.646166	0.0356844	-0.228164	0.731878	0.235891	0.882063	-0.10788	0.94242	0.2013	1	-0.110745	1	-0.0859697	1	-0.0247754	1	0.773081	0.015661	-0.385653	0.612523	1.15873	3.19975e-05	0.42931	0.204435	-0.420244	0.491265	0.849554	0.00243777	0.222346	0.0828398	0.126142	0.540928	0.0962042	0.567926	0.0606567	0.781231	-0.000302518	1	-0.0609592	0.785859	0.37387	0.0468586	-0.235877	0.246057	0.0506724	0.978974	-0.0440665	1	-0.182044	1	0.243329	1	-0.417936	0.0245104	0.0538328	0.926953	0.192657	0.463403	0.473207	0.0131893	0.144289	0.870958	0.328917	0.121802	-0.13654	0.621717	-0.178908	0.534233	0.042368	0.955536	0.335229	0.0621959	0.431685	0.0453782	-0.096456	0.872245
Potri.007G129600	poptri	AT2G28480.1		-0.00724708	1	-0.0254704	1	0.0182234	0.989326	0.532089	0.00224008	0.242203	0.28229	-0.289886	0.352773	0.682069	0.00555992	0.918146	1.56845e-05	-0.0727029	1	0.278675	0.613289	0.210681	0.508254	0.231196	0.56711	-0.403394	0.308248	-0.707465	0.00202881	0.303899	0.99197	-0.0856131	1	0.230256	1	-0.315869	1	0.150464	0.716836	-0.524516	0.112418	0.67498	0.00121164	-0.153607	0.668868	0.182777	0.798447	-0.336384	0.158736	0.213866	0.0395518	0.0202588	0.991796	0.193607	0.0770438	0.167634	0.144106	0.0885534	1	-0.0790805	0.597115	0.0497031	0.965776	0.175445	0.514476	0.282161	0.315106	-0.00601174	1	0.0596536	1	0.226577	1	-0.0557148	0.971297	-0.115792	0.73101	-0.0555832	0.967423	0.148662	0.695589	-0.135404	0.925971	0.284066	0.295719	0.274404	0.244714	0.0970535	0.856194	0.17735	0.476379	0.214327	0.359216	0.0971852	0.916526	0.117142	0.845497
Potri.007G129700	poptri	AT3G59480.1		0.251085	0.191936	-0.251568	0.490922	0.502654	0.00135756	0.642574	1.31353e-05	0.816558	1.11198e-08	0.173984	0.673298	0.460686	0.218896	0.871003	0.00124351	0.596493	0.119396	0.805032	0.00877577	1.02018	0.000162351	0.626184	0.0561431	0.344346	0.64283	0.149179	0.857759	0.0296907	1	0.0393831	1	-0.236333	1	0.275716	1	0.449701	0.213957	-0.100526	1	0.550227	0.0608774	0.254534	0.50697	-0.415181	0.46023	0.669715	0.0139164	-0.332603	0.0010742	-0.113829	0.505478	-0.218774	0.0456188	-0.0721875	0.649543	-0.0801803	1	-0.00799287	0.992705	-0.306592	0.0405263	-0.0512982	0.905823	0.118416	0.661023	0.0732118	1	-0.146158	1	-0.186867	1	0.379803	0.00991988	-0.09486	0.688872	-0.305283	0.0516708	-0.336237	0.0374327	-0.165215	0.679468	-0.171022	0.422477	-0.0809436	0.773741	0.259793	0.141396	-0.340737	0.0133984	-0.555607	1.53025e-05	-0.425293	0.0087724	-0.130314	0.648107
Potri.007G129800	poptri	AT4G17300.1	ATNS1,NS1,OVA8	-0.36142	0.240087	0.431109	0.423515	-0.792529	0.00115804	-0.0586904	0.936801	-0.255255	0.45455	-0.196565	0.835764	-0.0189447	1	-0.299781	0.543821	0.206181	0.930806	-0.117007	1	-1.03517	0.00542268	0.345202	0.617347	-0.0980622	1	-0.735388	0.111537	0.139021	1	0.00415101	1	0.181985	1	-0.177834	1	-0.276685	0.707116	0.407111	0.725212	-0.683796	0.086131	-0.914011	0.0170074	0.644194	0.345201	-1.55821	5.9036e-06	0.265393	0.00142434	-0.115825	0.382334	0.381218	3.90599e-06	-0.0758618	0.5244	-0.0453643	1	0.0304975	0.886486	-0.179984	0.356581	0.00483773	1	-0.0537118	0.949892	-0.234702	0.476083	-0.0336783	1	0.148528	1	-0.054718	0.935102	-0.038516	0.952276	0.202239	0.330292	0.136809	0.585678	-0.285973	0.278303	0.422781	0.00828575	0.32163	0.0425173	-0.159701	0.517548	0.481331	0.000601464	0.337832	0.0198389	0.0972569	0.841411	0.240575	0.274185
Potri.007G129900	poptri	AT1G30890.2		0.431818	0.10431	-0.125636	0.940576	0.557454	0.0164056	0.216697	0.469945	0.29505	0.312266	0.0783524	1	0.083713	1	0.72775	0.0235565	-0.0598647	1	-0.0988832	1	1.166	0.000151982	-0.163443	0.882566	-0.182596	0.975401	0.438249	0.338748	-0.103578	1	-0.240621	1	-0.0590856	1	-0.181535	1	0.403416	0.376367	-0.202663	0.939496	0.606079	0.0725537	1.02426	0.000983989	-0.123645	1	1.14791	0.000104483	-0.111599	0.456356	-0.163418	0.352023	0.0518189	0.814035	0.104126	0.520274	-0.210219	0.879	-0.314346	0.0102528	-0.0532495	0.951075	0.447829	0.0167308	-0.0900918	0.876617	-0.134157	0.981323	-0.0814128	1	-0.413609	0.962682	-0.080907	0.896942	-0.529242	0.00323503	-0.323518	0.150876	-0.300642	0.21406	-0.0591698	1	-0.241472	0.367183	0.200436	0.425244	-0.0960121	0.839451	0.296448	0.132344	-0.247898	0.243408	-0.338623	0.198629	0.0907242	0.904106
Potri.007G130000	poptri	AT3G59510.1		-0.367426	0.981626	-0.581083	1	0.213658	0.989326	-0.798503	0.80185	-0.755246	0.853171	0.0432573	1	-2.68754	0.750711	-0.189145	1	0.0826961	1	-0.461945	1	-0.310605	1	-1.79975	0.898273	2.22559	0.960206	-0.12146	1	-1.88244	1	-1.14446	1	-1.00711	1	-0.137346	1	1.35393	0.93399	1.76312	0.99438	-0.409187	1	-0.993116	0.931581	-2.34491	0.891103	1.3518	0.850633	-0.262062	0.988137	0.30189	1	-0.563952	0.977221	-0.239249	0.992579	0.0233628	1	0.262611	0.992705	0	1	0	1	-0.773183	1	0.657528	1	0	1	-0.731892	1	0.524871	1	0	1	0	1	0	1	1.06695	1	-1.08801	1	0	1	0	1	0	1	-0.534193	1	-0.322466	1	0	1
Potri.007G130100	poptri	AT1G06040.1	STO	-0.42629	0.152585	-0.0272778	1	-0.399013	0.141467	-0.774744	0.00133087	-0.54939	0.0397573	0.225354	0.782919	-0.567196	0.392176	-1.16732	0.00686585	-0.602292	0.460111	-0.26045	0.979079	-0.639295	0.194982	-0.74996	0.195536	0.306746	0.930009	0.528029	0.442965	-0.147668	1	-0.104401	1	0.144696	1	-0.249097	1	-0.704528	0.217945	0.109601	1	-0.814129	0.0823204	-0.483246	0.390609	-0.344813	0.827773	-0.138433	0.884848	0.241832	0.347509	-0.261572	0.434679	0.503404	0.0219471	-1.3679	1.35491e-12	-0.534617	0.411893	0.833281	6.31158e-05	-2.13588	5.7371e-25	-1.18446	1.63804e-07	-0.730748	0.00513601	-1.20892	3.6256e-07	-0.0176776	1	-0.299118	1	0.926962	0.000118113	1.16678	2.01908e-07	0.43163	0.147039	-0.444208	0.150585	-1.01131	0.000352722	0.567105	0.044849	0.507212	0.0661542	0.393821	0.237214	0.113391	0.814565	0.747034	0.00129408	-0.101511	0.956991	0.848545	0.00253409
Potri.007G130200	poptri	AT2G43390.1		0.318508	0.942788	0.22563	1	0.0928777	0.990962	0.352094	0.895478	-0.448404	0.882285	-0.800498	0.848647	2.09869	0.539944	-2.61204	0.211902	1.92304	0.713769	0.0403089	1	-1.31152	0.583839	1.02376	0.893642	-2.05838	0.715951	1.30051	0.795653	-0.899288	1	2.36235	1	0.0182847	1	2.34407	1	-2.34837	0.376203	-0.157358	1	-2.19101	0.331142	1.01052	0.799787	1.00173	0.950925	0.00878479	1	-0.581376	0.0946834	-0.165495	0.847315	-0.415881	0.283389	0.43989	0.24789	-0.396324	1	-0.836214	0.0136	0.97341	0.139699	0.404214	0.679616	-0.0276619	1	0.241659	1	-0.850272	1	-0.596081	1	-0.731751	0.351062	-1.25449	0.0464307	-0.568419	0.535819	-0.0256063	1	0.462275	0.874874	-0.487882	0.650912	-0.594801	0.456505	-0.538796	0.574604	-0.0560053	1	-1.11754	0.0760827	-0.375464	0.845853	-0.742073	0.479066
Potri.007G130300	poptri	AT3G59520.1	ATRBL13,RBL13	0.082683	0.693582	-0.12571	0.740672	0.208393	0.105819	-0.110398	0.503697	-0.0352515	0.942804	0.0751465	0.905477	-0.224166	0.570567	0.00667549	1	-0.12754	0.924668	0.00943351	1	0.10595	0.784395	-0.237606	0.531674	0.2336	0.692041	0.0992742	0.878251	-0.110066	1	-0.0318831	1	-0.0659303	1	0.0340472	1	0.198958	0.539107	0.030696	1	0.168262	0.535354	0.064633	0.910869	-0.31297	0.431718	0.377603	0.0778921	-0.0606287	0.753462	-0.0798818	0.761931	0.019253	0.977221	0.108352	0.511333	0.14085	1	0.0324985	0.931424	0.112246	0.829124	-0.0121109	1	0.236476	0.551537	0.0558685	1	0.200752	1	0.174951	1	-0.0563778	0.984769	0.212863	0.490061	-0.0615247	0.974379	-0.0703673	0.965202	-0.164425	0.911155	0.0940573	0.910763	-0.194724	0.573852	-0.0401951	1	-0.154529	0.65113	0.074516	0.898295	-0.0453419	1	0.119858	0.885583
Potri.007G130400	poptri	AT1G06050.1		1.76219	9.53023e-07	0.111317	1	1.65088	9.80254e-06	0.591272	0.154457	0.488	0.301508	-0.103271	1	0.207649	0.970381	1.44369	0.0143474	0.32077	0.938578	0.0991594	1	1.65191	0.00489973	-0.201606	0.972854	-0.10849	1	0.208225	0.953402	-0.522376	1	0.764432	1	0.15838	1	0.606052	1	2.00047	0.00116204	0.271501	1	1.72897	0.00290296	2.31718	4.38313e-05	-0.142386	1	2.45957	6.4255e-06	0.119437	0.281226	-0.0584603	0.797941	0.177898	0.0897202	0.102294	0.410739	0.0434513	1	-0.058843	0.713956	-0.161035	0.485715	0.334152	0.0430001	0.125302	0.715638	-0.0610675	1	0.217921	1	-0.0274588	1	0.0999673	0.784457	-0.116231	0.633197	-0.152761	0.571688	-0.137987	0.634103	-0.161854	0.776066	0.0238665	1	0.357199	0.0351614	0.124483	0.696155	0.232716	0.184564	0.141001	0.501603	-0.128245	0.756891	0.269246	0.260956
Potri.007G130500	poptri			NA	NA	NA	NA	NA	NA	NA	NA	NA	NA	NA	NA	NA	NA	NA	NA	NA	NA	NA	NA	NA	NA	NA	NA	NA	NA	NA	NA	NA	NA	NA	NA	NA	NA	NA	NA	NA	NA	NA	NA	NA	NA	NA	NA	NA	NA	NA	NA	NA	NA	NA	NA	NA	NA	NA	NA	NA	NA	NA	NA	NA	NA	NA	NA	NA	NA	NA	NA	NA	NA	NA	NA	NA	NA	NA	NA	NA	NA	NA	NA	NA	NA	NA	NA	NA	NA	NA	NA	NA	NA	NA	NA	NA	NA	NA	NA
Potri.007G130600	poptri	AT3G07870.1		NA	NA	NA	NA	NA	NA	NA	NA	NA	NA	NA	NA	NA	NA	NA	NA	NA	NA	NA	NA	NA	NA	NA	NA	NA	NA	NA	NA	NA	NA	NA	NA	NA	NA	NA	NA	NA	NA	NA	NA	NA	NA	NA	NA	NA	NA	NA	NA	NA	NA	NA	NA	NA	NA	NA	NA	NA	NA	NA	NA	NA	NA	NA	NA	NA	NA	NA	NA	NA	NA	NA	NA	NA	NA	NA	NA	NA	NA	NA	NA	NA	NA	NA	NA	NA	NA	NA	NA	NA	NA	NA	NA	NA	NA	NA	NA
Potri.007G130700	poptri	AT3G59530.1	LAP3	0.264634	0.996362	0	1	0.228042	0.991338	-0.469027	0.981667	0	1	-0.190603	1	0	1	-0.0689568	1	0	1	0	1	0	1	0	1	0	1	-0.241643	1	0	1	0	1	0	1	0	1	0.512321	1	0	1	0.431464	1	0	1	0	1	0	1	0.379123	0.988137	0	1	0.0772412	1	0	1	0.343952	1	0.262611	0.992705	0	1	0	1	0	1	0	1	1.10617	1	0	1	0	1	1.18344	0.999315	0	1	0	1	0	1	0	1	0	1	0	1	0	1	1.38936	0.980443	0	1	0.750051	1
Potri.007G130800	poptri	AT1G06070.1		0.29421	0.133533	0.0184894	1	0.275721	0.124343	0.0153065	0.987587	0.150304	0.544553	0.134997	0.828996	-0.174856	0.816499	0.239111	0.502931	-0.000916553	1	-0.045061	1	0.576055	0.0449531	-0.0832787	0.990753	0.129795	1	0.336943	0.422405	-0.0823622	1	-0.0624376	1	-0.0280322	1	-0.0344055	1	0.35153	0.368533	0.145908	0.979109	0.205623	0.603832	0.558678	0.0545749	-0.0662499	1	0.624928	0.0207185	-0.103102	0.262316	-0.126039	0.268502	0.022937	0.913639	0.111587	0.236789	-0.00829059	1	-0.119877	0.203698	0.0153212	1	0.293736	0.0214492	0.0242734	1	0.0902002	0.981135	0.0680435	1	-0.19347	1	0.0748789	0.796566	-0.225692	0.095606	-0.217744	0.16126	-0.188205	0.269326	-0.0340766	1	-0.154129	0.415277	0.0902093	0.666888	-0.0251244	1	0.115334	0.476318	-0.210362	0.113134	-0.317747	0.0387849	0.107385	0.704865
Potri.007G130900	poptri	AT1G06110.1	SKIP16	0.130995	0.552412	-0.12745	0.810251	0.258445	0.0901382	-0.111221	0.587178	-0.203997	0.248647	-0.0927756	0.906544	-0.235403	0.530193	0.178262	0.529667	-0.307357	0.450183	-0.00267149	1	-0.301704	0.229552	-0.326758	0.29132	0.232732	0.73566	-0.479967	0.06059	-0.0194009	1	0.0870586	1	0.0104098	1	0.0766489	1	0.500724	0.0418859	-0.0615447	1	0.562269	0.00927799	-0.211974	0.467199	-0.313677	0.477964	0.101703	0.780617	0.189612	0.0209244	0.111928	0.350171	0.0776841	0.456502	-0.117649	0.210892	-0.0606026	1	0.0570461	0.647375	-0.30306	0.029235	-0.149941	0.382704	0.101487	0.710737	-0.131242	0.862228	-0.131578	1	0.0892097	1	0.171818	0.346074	0.0183633	1	-0.012277	1	0.141005	0.503489	-0.0958564	0.90645	0.236861	0.153267	0.294123	0.0382311	0.30869	0.0464357	-0.014567	1	0.140669	0.394571	0.124596	0.663164	0.0160733	1
Potri.007G131000	poptri	AT5G57500.1		0.264641	0.996362	1.34335	0.968105	-1.07871	0.84627	-1.13227	0.854409	0.282425	0.995514	1.4147	0.965437	0	1	-0.0689568	1	-2.54023	1	0.131376	1	0.651177	1	0.0869686	1	0.831795	1	0.720134	1	2.6272	1	0	1	1.92067	1	-2.03981	1	0.512321	1	0	1	0.431464	1	0.40066	1	1.87626	1	-1.4756	0.954037	0.96885	0.723049	0.297548	0.993767	0.671302	0.848387	1.32562	0.59942	0.659918	1	-0.665703	0.864565	1.09449	0.963348	0.781571	0.99202	1.94045	0.887281	0.657576	1	1.00221	1	0	1	-0.436913	1	0.220642	1	-1.71056	0.896943	0.940774	0.998231	0	1	0.835557	1	0.627857	1	0.951174	0.988791	-0.323317	1	1.28541	0.919049	-0.322471	1	1.60788	0.948295
Potri.007G131100	poptri	AT2G43410.1	FPA	0.375619	0.0677463	0.0757198	0.989379	0.2999	0.126065	-0.0851718	0.808927	-0.146695	0.623188	-0.0615231	1	0.0280016	1	0.0661712	0.955026	-0.370708	0.610363	-0.374847	0.655915	0.178487	0.728009	-0.272726	0.674261	-0.402848	0.620819	0.112316	0.94026	0.0979826	1	0.174347	1	0.181109	1	-0.00676237	1	0.212516	0.726629	-0.217601	0.917613	0.430117	0.216506	0.727681	0.0253063	0.28323	0.774615	0.444451	0.181473	-0.140062	0.592527	-0.18339	0.581933	0.0433274	0.946225	3.2431e-05	1	0.0682991	1	0.0682666	0.881604	0.197084	0.775348	0.166302	0.821861	-0.405624	0.456456	0.20528	1	-0.0507346	1	0.0469676	1	0.00819517	1	-0.217037	0.713515	0.452591	0.337275	-0.0480875	1	0.0597615	1	-0.107849	0.961273	-0.0788694	0.97571	-0.542947	0.240436	0.464077	0.23793	-0.304102	0.505189	-0.0985505	1	-0.205551	0.845561
Potri.007G131200	poptri	AT2G43420.1		0.41626	0.231066	-0.263978	0.786613	0.680238	0.0168336	-0.306228	0.381203	-0.104219	0.895301	0.202009	0.87243	-1.01401	0.0385778	0.434883	0.402206	-0.289108	0.876595	-0.50527	0.608744	0.663195	0.16023	-0.387168	0.641763	0.50874	0.671746	0.228313	0.851443	-0.0980595	1	-0.475966	1	-0.523428	1	0.0474612	1	0.972927	0.04697	0.201475	0.999881	0.771452	0.0896766	0.6925	0.143673	-0.405325	0.747849	1.09782	0.0074509	-0.121143	0.584871	-0.34965	0.0943284	0.228507	0.219874	0.151893	0.483685	-0.0792992	1	-0.231192	0.229646	-0.12349	0.834312	0.520245	0.0500383	0.0154126	1	-0.0735757	1	-0.218481	1	0.0365543	1	0.0499144	1	-0.738726	0.00251387	0.0211418	1	-0.299386	0.431906	-0.429575	0.388172	0.130189	0.852892	0.344349	0.270993	-0.290672	0.452919	0.635021	0.00917296	-0.444292	0.0966629	-0.319445	0.465783	-0.124847	0.900735
Potri.007G131300	poptri	AT2G31350.1	GLX2-5	-0.161367	0.865843	0.161338	0.982031	-0.322705	0.501793	-1.29789	0.000253325	-1.73235	3.90006e-07	-0.434461	0.640124	-1.44983	0.0316152	-1.89605	0.00102485	-0.71209	0.569929	-2.03043	0.00101745	-1.30113	0.0356418	-1.97766	0.000988568	-0.580605	0.794699	0.594911	0.577003	-1.26557	0.405696	-0.309843	1	-0.140229	1	-0.169614	1	-0.756063	0.383844	0.597508	0.779515	-1.35357	0.0282164	0.419454	0.658337	-0.0874587	1	0.506913	0.504001	0.0373369	0.857507	-0.0407621	0.911101	0.078099	0.59712	0.0692522	0.667039	-0.0603754	1	-0.129628	0.316097	-0.102306	0.787156	0.262671	0.21971	0.034229	1	-0.0508101	1	-0.0941918	1	-0.039794	1	0.0514962	0.972759	-0.356863	0.0629442	-0.074023	0.902725	-0.0714474	0.922957	-0.0872603	1	0.0158128	1	0.29353	0.169517	0.0492749	0.973737	0.244255	0.232217	-0.114829	0.694366	-0.0762442	0.95279	-0.038585	1
Potri.007G131400	poptri			NA	NA	NA	NA	NA	NA	NA	NA	NA	NA	NA	NA	NA	NA	NA	NA	NA	NA	NA	NA	NA	NA	NA	NA	NA	NA	NA	NA	NA	NA	NA	NA	NA	NA	NA	NA	NA	NA	NA	NA	NA	NA	NA	NA	NA	NA	NA	NA	NA	NA	NA	NA	NA	NA	NA	NA	NA	NA	NA	NA	NA	NA	NA	NA	NA	NA	NA	NA	NA	NA	NA	NA	NA	NA	NA	NA	NA	NA	NA	NA	NA	NA	NA	NA	NA	NA	NA	NA	NA	NA	NA	NA	NA	NA	NA	NA
Potri.007G131500	poptri	AT1G08450.1	AtCRT3,CRT3,EBS2,PSL1	-0.112157	0.665753	-0.0367259	1	-0.0754316	0.762014	-0.470798	0.00130922	-0.804063	3.63006e-09	-0.333265	0.145113	-0.406647	0.314537	-0.454004	0.137421	-0.552627	0.173468	-0.707181	0.033684	-0.906029	0.00108417	-0.801148	0.00721817	-0.300534	0.744089	-0.452025	0.240227	-0.248522	1	-0.0307857	1	0.0433149	1	-0.0741006	1	-0.0781435	0.976653	-0.102665	1	0.0245215	1	-0.229634	0.580768	-0.0506525	1	-0.178981	0.657651	-0.0650938	0.568428	-0.0615483	0.721102	-0.00354557	1	0.418896	7.58362e-08	0.0271534	1	-0.391742	7.9902e-07	0.444331	0.000158965	0.573069	5.9668e-07	0.225838	0.154008	-0.0808508	1	0.042133	1	0.116823	1	-0.525182	6.33278e-06	-0.530936	3.85991e-06	-0.109015	0.599392	-0.150006	0.431637	-0.0564539	1	-0.0935526	0.713096	-0.0212684	1	-0.274947	0.0633603	0.253678	0.0441965	-0.0270226	0.972618	0.14122	0.554359	-0.168242	0.409532
Potri.007G131600	poptri	AT1G08760.1		-0.402197	0.0216237	-0.260612	0.480989	-0.141585	0.500937	-0.0458306	0.924035	-0.158404	0.501583	-0.112574	0.882411	-0.0629133	0.987433	-0.0772874	0.849471	-0.0098199	1	0.207024	0.716801	-0.762039	0.000270644	-0.0226195	1	0.269937	0.550877	-0.684752	0.0016401	-0.0127996	1	-0.0926369	1	-0.191512	1	0.0988755	1	-0.107011	0.829761	-0.138419	0.912772	0.0314079	0.982168	-1.0617	4.13861e-08	-0.421156	0.174966	-0.640544	0.00128107	-0.0942569	0.638715	-0.308402	0.0874327	0.214145	0.177206	0.255832	0.0954528	0.0199888	1	-0.235844	0.139174	0.272123	0.314144	0.613954	0.0031966	-0.155893	0.742377	0.0468102	1	0.0566069	1	-0.0373001	1	-0.225313	0.485239	-0.557348	0.0079894	0.118593	0.815531	-0.222239	0.525167	-0.145599	0.926792	-0.0766397	0.939835	0.119592	0.775421	-0.573615	0.0168708	0.693208	0.000508219	-0.212443	0.438779	-0.22971	0.58661	0.0172673	1
Potri.007G131700	poptri	AT3G20320.1	TGD2	-0.00492783	1	0.109522	0.802077	-0.114449	0.453269	0.14177	0.338036	-0.029607	0.964879	-0.171377	0.492833	0.16591	0.700369	0.219061	0.363251	0.0295131	1	-0.0665838	1	-0.193451	0.455453	0.153506	0.72783	-0.232494	0.68536	-0.412512	0.0915962	0.123993	1	0.0152589	1	0.0762527	1	-0.0609938	1	0.0684103	0.946156	-0.060144	1	0.128554	0.680814	-0.111608	0.760806	0.296343	0.463279	-0.40795	0.0436656	-0.16476	0.104941	-0.0780539	0.663955	-0.0867063	0.490644	0.283807	0.00253792	0.0232829	1	-0.260524	0.00731307	0.0794749	0.811647	0.484164	0.00088021	0.272665	0.156086	0.0586151	1	-0.0199472	1	0.0208442	1	-0.0208597	1	-0.504112	0.000476164	-0.251821	0.178775	-0.275841	0.150462	-0.125511	0.862215	-0.15033	0.563019	0.128849	0.5761	0.0676795	0.881773	0.0611695	0.847262	-0.354403	0.0178947	-0.163282	0.58222	-0.191121	0.466749
Potri.007G131800	poptri	AT3G59540.1		0.453673	0.18412	0.0860787	1	0.367594	0.252229	0.744811	0.00787981	0.689932	0.0183155	-0.0548789	1	0.899247	0.112662	1.13268	0.0138018	0.169736	1	0.2932	0.961781	1.10844	0.0179562	0.655768	0.323485	-0.606047	0.599526	-0.0242473	1	0.486032	1	0.109498	1	0.203896	1	-0.0943988	1	0.342934	0.706372	-0.525615	0.698993	0.868549	0.0770742	0.924734	0.0605057	0.566464	0.599198	0.35827	0.550887	0.143169	0.580342	0.495832	0.0326699	-0.352663	0.080768	0.39076	0.0519528	-0.0323215	1	-0.423082	0.0351286	0.330115	0.535719	0.336971	0.509776	0.499288	0.323165	0.0493043	1	-0.0202286	1	-0.131833	1	-0.280811	0.68029	-0.357199	0.461204	-0.631121	0.137263	0.165001	0.889186	0.498419	0.562062	-0.333418	0.592929	0.171856	0.837657	0.667592	0.135011	-0.495735	0.216336	0.0954677	0.943516	0.317281	0.697935	-0.221813	0.830931
Potri.007G131900	poptri			NA	NA	NA	NA	NA	NA	NA	NA	NA	NA	NA	NA	NA	NA	NA	NA	NA	NA	NA	NA	NA	NA	NA	NA	NA	NA	NA	NA	NA	NA	NA	NA	NA	NA	NA	NA	NA	NA	NA	NA	NA	NA	NA	NA	NA	NA	NA	NA	NA	NA	NA	NA	NA	NA	NA	NA	NA	NA	NA	NA	NA	NA	NA	NA	NA	NA	NA	NA	NA	NA	NA	NA	NA	NA	NA	NA	NA	NA	NA	NA	NA	NA	NA	NA	NA	NA	NA	NA	NA	NA	NA	NA	NA	NA	NA	NA
Potri.007G132000	poptri	AT4G37650.1	SGR7,SHR	-0.446417	0.521307	-0.227062	0.962335	-0.219355	0.782865	-0.064452	0.981667	-0.0433403	0.995514	0.0211117	1	0.20254	1	-0.729457	0.478696	0.462599	0.931907	-0.250171	1	-0.772915	0.463442	0.940232	0.485519	-0.452711	0.976072	-0.0434578	1	0.477633	1	0.0237108	1	-0.767256	1	0.790967	1	-0.908287	0.453147	-0.507197	0.939945	-0.401089	0.786483	-0.499034	0.719572	0.423146	0.941859	-0.92218	0.321973	-0.444544	0.00760853	-0.0900107	0.829701	-0.354533	0.0440172	0.149431	0.511422	-0.0684714	1	-0.217903	0.287037	0.336162	0.375854	0.335172	0.379273	-0.245862	0.658142	-0.14675	1	0.0530475	1	-0.100954	1	-0.482912	0.164947	-0.282124	0.481863	0.144908	0.846441	-0.509491	0.172523	0.0831109	1	-0.592602	0.0910382	-0.510481	0.120621	-0.498913	0.178851	-0.0115676	1	-0.309693	0.398163	0.128907	0.941928	-0.4386	0.325323
Potri.007G132100	poptri	AT2G43465.1		0.0136012	0.996362	0.0480396	0.987873	-0.0344384	0.903215	0.204575	0.109573	0.0930339	0.618934	-0.111541	0.74881	0.209621	0.466779	0.240414	0.217516	0.15578	0.763459	0.236287	0.506752	-0.223364	0.289955	0.237057	0.367298	0.0266662	1	-0.463778	0.0166016	0.0812772	1	0.148613	1	0.0640121	1	0.0846006	1	0.179405	0.507444	0.010171	1	0.169235	0.438646	-0.311039	0.107334	0.064782	1	-0.375821	0.0310291	0.350712	0.000551546	0.192768	0.177302	0.157944	0.183397	0.043006	0.843144	0.0394978	1	-0.00350817	1	0.217517	0.271899	0.0433331	0.952663	-0.149145	0.603398	-0.0419206	1	-0.0561087	1	0.210954	1	-0.259438	0.182038	-0.0994418	0.711217	0.360099	0.0408163	0.415009	0.0180594	0.227203	0.541697	0.187806	0.43028	0.240825	0.200651	-0.139459	0.617843	0.380284	0.0139871	0.400821	0.00859507	0.480078	0.00816876	-0.0792564	0.893713
Potri.007G132200	poptri			1.95957	0.679565	0.599243	1	1.36032	0.759326	-0.375778	0.981667	1.67022	0.739656	2.046	0.855541	0	1	-0.0689569	1	0	1	0	1	3.92699	0.742662	0.997738	1	0	1	3.99595	0.850593	1.6355	1	0	1	0	1	0	1	0.512322	1	0	1	0.431466	1	4.63825	0.69955	1.84634	1	2.79191	0.836672	0	1	0.622479	0.993767	-0.563952	0.977221	0.401937	0.992162	0	1	-0.378582	0.992705	0	1	0	1	1.15037	1	0	1	0	1	0	1	0	1	0	1	-0.920487	1	0	1	0	1	0	1	0	1	1.12289	1	-1.35388	0.979688	0	1	0	1	0	1
Potri.007G132300	poptri	AT3G60470.1		0.0198039	1	-0.237759	0.959439	0.257563	0.731261	0.497238	0.41315	0.467804	0.498673	-0.0294343	1	1.08337	0.38261	-0.249719	0.906524	0.496555	0.913247	0.259536	1	0.79543	0.440024	0.257463	0.987085	-0.82383	0.757891	1.04515	0.380536	-0.239093	1	0.278208	1	0.00608276	1	0.272126	1	-1.05488	0.34652	-0.580728	0.901729	-0.474149	0.722614	0.814102	0.440889	0.00400966	1	0.810092	0.394158	-0.393679	0.0133972	-0.0196859	0.998263	-0.373993	0.0223557	-0.289459	0.0958822	-0.0369072	1	0.252552	0.169901	-0.161591	0.779865	-0.548259	0.0859561	-0.181764	0.794389	-0.184792	1	0.0182087	1	0.0624515	1	-0.0232008	1	0.566468	0.0703481	0.244216	0.612425	-0.340206	0.423824	-0.0951232	1	-0.245083	0.635611	-0.726874	0.0167641	-0.115296	0.910898	-0.611578	0.0398309	-0.137206	0.80179	0.15212	0.896414	-0.289326	0.5943
Potri.007G132400	poptri	AT1G22340.1	AtUGT85A7,UGT85A7	3.28561	4.23768e-05	0.869931	0.725444	2.41567	0.00291027	1.57969	0.0684172	1.42313	0.127539	-0.156556	1	2.04814	0.331505	2.10232	0.188537	0.803906	0.930377	1.44405	0.746597	2.61784	0.0902781	0.231239	1	-0.604093	1	0.515522	0.951284	-0.572666	1	2.8109	1	1.6234	1	1.1875	1	2.86508	0.101848	0.379164	1	2.48592	0.113719	3.98469	0.00602574	0.410591	1	3.5741	0.011183	-0.620369	0.0920698	-0.445331	0.396575	-0.175038	0.77049	0.168894	0.789981	0.0977233	1	-0.0711704	0.967353	0.984774	0.0936889	0.248101	0.8362	-0.682801	0.403832	1.11307	0.179798	-0.574388	1	-0.251186	1	0.128295	0.986603	-0.822488	0.194163	0.431615	0.658987	0.213429	0.923003	0.590075	0.721078	-0.376646	0.733132	-0.523244	0.479142	-1.0775	0.102329	0.554256	0.414389	-1.47403	0.00428019	-0.774181	0.347198	-0.699847	0.452082
Potri.007G132500	poptri	AT5G67550.1		-0.224002	0.970672	-0.122578	1	-0.101424	0.989326	0.316348	0.900452	0.814548	0.579676	0.4982	0.943002	-1.02017	0.821632	1.87757	0.470559	1.03165	0.91574	-0.547373	1	3.21794	0.146	0.601954	0.97304	0.472799	1	1.34037	0.646034	-0.429698	1	-2.79898	1	-1.20657	1	-1.59241	1	0.0987612	1	0.845256	0.980625	-0.746495	0.800097	0.966328	0.702559	-0.0572418	1	1.02357	0.6286	0.242059	0.725585	0.403646	0.605862	-0.161587	0.857906	-0.0962492	0.956359	0.2704	1	0.36665	0.555663	0.231969	0.949521	-1.11963	0.258603	0.419764	0.844092	-0.114818	1	0.435382	1	0.429107	1	-0.346787	0.894609	1.55501	0.069846	0.0093434	1	0.425117	0.836287	0.157712	1	0.267405	0.943793	-0.92648	0.413864	0.345506	0.88187	-1.27199	0.153194	0.975317	0.263974	0.701637	0.681893	0.27368	0.957203
Potri.007G132700	poptri	AT3G07565.1		0.134977	0.801746	0.166484	0.898521	-0.0315073	0.989326	-0.616196	0.0165592	-0.201577	0.612769	0.414619	0.372801	-1.04537	0.0380637	-0.433272	0.427936	-0.381199	0.767583	-0.367169	0.852318	0.135543	0.90575	-0.37144	0.675183	0.678202	0.478496	0.568816	0.389088	0.00975922	1	-0.232848	1	-0.0508153	1	-0.182032	1	0.379252	0.635129	0.613357	0.555987	-0.234106	0.763204	0.269865	0.718024	-0.0550855	1	0.32495	0.57788	0.467776	0.00137943	0.255227	0.220602	0.212549	0.215293	-0.855413	4.66451e-10	-0.022571	1	0.832842	2.11868e-09	-1.023	1.03089e-05	-0.976604	2.70371e-05	-0.551275	0.0576452	-0.389515	0.490519	0.0923053	1	0.232673	1	0.633481	0.0184398	1.06891	2.65072e-06	0.783947	0.0018496	0.294313	0.428033	-0.105509	1	0.399822	0.215295	0.340705	0.287911	0.366212	0.295036	-0.025507	1	0.776133	0.00077087	0.516679	0.112535	0.259455	0.565269
Potri.007G132800	poptri	AT5G24070.1		-0.354876	0.841404	-1.38736	0.467577	1.03248	0.299116	0.160004	0.96674	0.90953	0.422132	0.749526	0.735651	0.163976	1	0.715866	0.796685	-0.8498	0.978834	1.31237	0.816156	0.786529	0.777163	0.369052	1	1.14839	0.867669	0.0706628	1	1.21885	1	-0.373261	1	-0.678412	1	0.305152	1	0.178629	1	-1.69219	0.781818	1.87082	0.361022	-0.899097	0.691271	-1.62173	0.642603	0.722629	0.765563	-0.785717	0.0481043	0.573996	0.282852	-1.35971	0.000219275	0.778243	0.0526925	-0.166128	1	-0.944372	0.0166451	1.66967	0.00300309	1.2222	0.0540351	-0.476281	0.655328	0.101325	1	0.561068	1	-0.901021	1	-1.56834	0.00758124	-0.661137	0.377054	-0.42474	0.679595	-0.761823	0.3899	1.59014	0.0422705	-2.35197	6.86134e-05	-1.20928	0.0471604	-0.555804	0.544081	-0.65348	0.334983	-0.30208	0.780723	0.587797	0.61739	-0.889877	0.312018
Potri.007G132900	poptri	AT2G43490.4		0.0953085	0.850302	0.164506	0.853184	-0.0691974	0.877732	0.112031	0.757757	0.212209	0.472266	0.100178	0.968633	-0.136569	0.954046	-0.14885	0.819406	0.656139	0.218845	0.137857	1	-0.0756005	0.964998	0.619209	0.1823	0.274426	0.886319	0.0732492	0.99218	-0.0369292	1	0.169946	1	-0.286234	1	0.45618	1	0.157665	0.886147	0.506473	0.509784	-0.348808	0.418691	-0.0435114	0.995927	0.195118	0.923855	-0.23863	0.611097	-0.27754	0.0279567	-0.279574	0.0766177	0.00203369	1	0.0753297	0.707017	-0.0881569	1	-0.163487	0.280083	0.101873	0.835895	0.299594	0.230418	-0.190509	0.624394	0.0611442	1	-0.13601	1	-0.197007	1	-0.0407291	1	-0.435605	0.0480867	-0.00649763	1	-0.282454	0.344247	-0.0981016	1	-0.184353	0.626571	-0.0847329	0.882301	-0.390484	0.139639	0.305751	0.188261	-0.479609	0.0213634	-0.356253	0.246845	-0.123356	0.856619
Potri.007G133000	poptri	AT2G01570.1	RGA,RGA1	-0.536487	0.840121	-0.613621	0.943707	0.077134	0.991338	0.898776	0.574163	-0.479051	0.882546	-1.37783	0.601098	1.21681	0.841919	-0.224783	1	2.26475	0.725686	-0.821845	1	-1.66217	0.622989	1.41806	0.841955	-2.03866	0.785797	-1.43739	0.809057	-0.846693	1	0.217761	1	-1.84211	1	2.05987	1	-1.22383	0.786847	-0.794171	1	-0.429661	0.965058	-0.622564	0.941394	0.397791	1	-1.02035	0.803792	-0.672134	0.0564096	-0.494816	0.308096	-0.177318	0.752634	0.458583	0.249559	-0.041462	1	-0.500046	0.206194	0.999661	0.144288	0.666124	0.399569	-0.301782	0.8655	0.223057	1	0.115317	1	-0.390655	1	-0.776605	0.341955	-0.550807	0.510487	-0.0888735	1	-0.510767	0.641369	0.128335	1	-0.639103	0.508995	-0.844305	0.252684	-1.17311	0.108582	0.328803	0.746948	-0.618507	0.415617	-0.485377	0.741642	-0.13313	1
Potri.007G133100	poptri			-0.578645	0.741945	-1.94969	0.395924	1.37104	0.287458	0.918284	0.502435	0.200255	0.981546	-0.718029	0.853855	3.64259	0.122746	1.29791	0.595129	-3.0388	0.421246	3.06888	0.333846	-0.316014	0.985706	-2.27718	0.520756	-0.573711	1	-1.61393	0.62503	0.761617	1	1.74073	1	2.41929	1	-0.678558	1	-0.603943	0.892485	-4.26209	0.157254	3.65815	0.0723271	-1.64416	0.505851	-2.92677	0.450331	1.28261	0.697877	-0.57319	0.0356218	0.049136	0.993767	-0.622326	0.0216328	0.50306	0.0788619	0.0918195	1	-0.411241	0.179842	0.86912	0.110209	0.173977	0.909729	0.436896	0.621192	0.154308	1	0.165392	1	-0.0438166	1	-0.714812	0.252417	-0.00858498	1	-0.480712	0.515221	-0.344856	0.736198	0.267485	0.974835	-0.612341	0.396031	-1.04	0.0472159	-0.164739	0.942289	-0.875259	0.0832107	-0.333771	0.655711	0.0693606	1	-0.403132	0.708363
Potri.007G133200	poptri			-0.0723777	1	0.0133993	1	-0.085777	0.994324	-0.47913	0.932842	-0.0393797	1	0.43975	1	0.261408	1	-1.06707	0.93242	-0.637774	1	1.74814	1	-2.14448	0.779347	0.0382143	1	1.48673	1	-1.07741	0.991952	0.675989	1	1.71478	1	0.98004	1	0.734739	1	0.386297	1	0.0808572	1	0.30544	1	-2.17784	0.794144	-0.729887	1	-1.44796	0.87328	-0.112304	0.988137	-0.0344351	1	-0.077869	0.996653	1.13887	0.336738	0.382193	1	-0.756674	0.563085	3.21873	0.162613	1.474	0.616861	-1.10073	0.826285	1.50699	0.991316	1.07287	1	-0.585464	1	-1.71174	0.488684	-0.401131	0.96416	0.515264	0.978556	0.918881	0.920122	2.30511	0.712075	-1.38623	0.722607	-0.825848	0.789154	-2.01434	0.477443	1.1885	0.684388	0.484762	0.938175	0.212662	1	0.2721	1
Potri.007G133300	poptri			-0.376554	0.996362	0.0365973	1	-0.413152	0.989326	0	1	-0.0184366	1	0.771188	1	0	1	0	1	0	1	0.131491	1	0	1	0.123837	1	0.831795	1	0	1	0.761602	1	0	1	0	1	0	1	0	1	0	1	0	1	-0.561118	1	0.0106634	1	-0.571781	1	0.569543	0.833618	-1.19073	0.692949	1.76028	0.327222	-0.15717	0.992162	-0.89174	1	-0.73457	0.794645	1.51952	0.84466	-0.929661	0.933002	-0.773196	0.9969	0.485569	1	-2.1322	1	-0.731905	1	-1.03395	0.953751	-1.20254	0.889165	0	1	2.25562	0.725411	0.105258	1	2.15036	0.745459	-0.193562	1	-2.18745	0.737344	1.99389	0.689621	-0.362152	1	-1.11221	0.985864	0.750064	1
Potri.007G133400	poptri	AT2G43500.1		-0.322201	0.0747423	-0.0937289	0.9248	-0.228472	0.200361	-0.196463	0.302214	-0.0723805	0.846571	0.124082	0.844249	-0.197403	0.74567	-0.240547	0.47189	-0.150961	0.924407	0.186375	0.928367	-0.458495	0.113125	0.0216014	1	0.383778	0.50792	-0.217948	0.680961	0.172563	1	-0.0962784	1	-0.0487561	1	-0.0475224	1	-0.139423	0.840362	-0.00231459	1	-0.137108	0.768308	-0.741149	0.00486471	-0.21353	0.810453	-0.527619	0.0476452	0.0127147	0.988137	-0.355027	0.0204454	0.367742	0.00319707	-0.1052	0.547553	0.0185844	1	0.123785	0.461536	0.0254501	1	-0.017222	1	-0.346586	0.255671	-0.0814651	1	0.115464	1	0.022772	1	-0.106915	0.872137	0.132686	0.737056	0.369358	0.183638	-0.0377973	1	-0.269692	0.655422	0.231895	0.522036	-0.0804693	0.906846	-0.641728	0.00910971	0.561259	0.00997795	0.159132	0.625853	-0.165455	0.782359	0.324587	0.340664
Potri.007G133500	poptri	AT3G14225.1	GLIP4	0.287409	0.866717	0.488708	0.873968	-0.201299	0.897844	-0.923307	0.228134	-0.686041	0.458873	0.237266	1	-0.20299	1	-2.54209	0.0112549	0.661027	0.884985	0.375976	1	-2.75364	0.00726907	0.759622	0.738272	0.578967	0.976426	-0.211553	0.99495	0.0985942	1	1.88369	1	-0.0144612	1	1.89815	1	-0.455408	0.893236	0.849557	0.857985	-1.30496	0.272672	-1.24593	0.331163	0.369184	1	-1.61511	0.138975	-0.189832	0.755907	-0.945557	0.045462	0.755725	0.0606506	-0.479677	0.292171	-0.465749	1	0.0139282	1	-1.23428	0.0843724	0.325375	0.811868	-0.603675	0.619401	-0.414601	1	-0.0672802	1	-0.915529	1	0.819681	0.366931	-0.392655	0.734986	-0.311854	0.871678	-0.811896	0.389257	-0.956384	0.508023	0.144488	0.995603	0.74776	0.395105	-0.325776	0.859503	1.07354	0.128443	-0.464575	0.630038	-1.45731	0.0914698	0.992736	0.33433
Potri.007G133600	poptri	AT2G30700.1		-1.0572	0.75385	-2.67058	0.547044	1.61339	0.504348	-0.846445	0.794245	-1.71017	0.517893	-0.863729	0.97413	-3.89418	0.411699	2.1311	0.647867	1.04927	1	-4.80494	0.372318	2.08554	0.673315	0	1	-0.910766	1	-0.0455623	1	-1.88723	1	-5.05547	1	-4.91812	1	0	1	0.969818	0.964585	0.0253322	1	0.944486	0.918157	1.83502	0.758107	-0.951129	1	2.78615	0.502283	2.88649	0.0133069	1.06195	0.642905	1.82454	0.123315	-0.697665	0.691983	-1.10335	1	-0.40568	0.888207	1.09496	0.830055	-3.56257	0.0720042	0.822121	0.922326	-1.27674	1	-1.72687	1	0.431016	1	-2.3717	0.522483	1.83571	0.474697	-0.391105	1	4.3517	0.0696117	0.685105	1	3.66659	0.111451	-0.305837	1	0.412265	0.997749	-0.718102	0.87925	3.90157	0.0981952	2.39286	0.62163	1.50871	0.727479
Potri.007G133700	poptri	AT3G14225.1	GLIP4	-0.00890941	1	0.271437	0.987183	-0.280347	0.81296	-0.916662	0.224733	-0.731144	0.409509	0.185519	1	-0.102145	1	-2.38334	0.0209916	0.340781	1	0.312256	1	-2.75396	0.00951484	0.53527	0.879992	0.414401	1	-0.370628	0.958336	0.194489	1	1.57106	1	0.00833309	1	1.56273	1	-0.710132	0.746237	0.451259	1	-1.16139	0.360675	-1.49516	0.233581	0.231347	1	-1.72651	0.121686	-0.362171	0.386452	-0.854036	0.0536846	0.491865	0.233088	-0.630906	0.0999822	-0.420675	1	0.21023	0.725122	-1.14974	0.100239	0.0264499	1	-0.712708	0.520796	-0.79502	0.67886	0.166794	1	-0.55253	1	0.354719	0.828365	0.140344	0.976873	0.160179	0.989083	-1.07031	0.181358	-1.06084	0.390132	-0.00947709	1	0.105875	1	-0.623805	0.586821	0.729681	0.368504	-0.108499	0.980443	-0.818346	0.477311	0.709847	0.557974
Potri.007G133800	poptri	AT2G30700.1		-0.289862	0.485281	0.404707	0.556978	-0.694569	0.0149957	-0.52007	0.088089	-0.223354	0.617461	0.296716	0.698928	-0.600402	0.249306	-0.995295	0.00520094	0.114411	1	0.206997	0.990192	-1.39262	0.000270644	0.402963	0.494416	0.807399	0.169894	-0.397323	0.566248	0.288552	1	0.324587	1	0.0895588	1	0.235028	1	-0.0703064	1	0.804371	0.167101	-0.874678	0.0155733	-1.27503	0.00072644	0.285525	0.802338	-1.56055	1.00262e-05	-0.14945	0.586149	-0.178239	0.623457	0.0287891	0.977221	-0.218935	0.390685	-0.0222376	1	0.196698	0.466813	-0.125937	0.918365	0.0965698	0.955624	-0.666468	0.136081	0.0621138	1	-0.0316173	1	-0.092287	1	0.188051	0.843314	-0.128187	0.898625	0.574181	0.198194	-0.199704	0.826377	0.0391846	1	-0.238889	0.75545	0.0228028	1	-0.501346	0.317606	0.524149	0.18631	-0.293435	0.54954	-0.115216	0.990399	-0.178219	0.895704
Potri.007G133900	poptri	AT5G62270.2		-0.206488	0.401068	0.150804	0.82818	-0.357291	0.0548971	0.511754	0.00353784	0.208266	0.38002	-0.303487	0.341523	0.815908	0.004484	0.524156	0.0646838	0.162829	0.911337	0.317734	0.629166	-0.0911844	0.889469	0.375033	0.346034	-0.498174	0.326584	-0.61534	0.0555072	0.212204	1	0.026897	1	0.340823	1	-0.313926	1	-0.264855	0.555096	-0.312256	0.692171	0.0474013	0.974143	-0.382021	0.23626	0.398122	0.471696	-0.780143	0.00271972	0.205427	0.0335167	0.0398754	0.894221	0.165552	0.105811	0.281444	0.00262433	0.0637053	1	-0.217738	0.0287802	0.226847	0.288809	0.463123	0.00560804	0.14895	0.63986	0.102865	1	0.140452	1	-0.0521342	1	-0.123982	0.714105	-0.322672	0.0726462	-0.201084	0.399575	0.112148	0.766086	0.116962	0.924478	-0.00481429	1	0.348424	0.0581717	0.0390648	0.988771	0.309359	0.0765852	0.149734	0.512676	-0.0380371	1	0.187771	0.541956
Potri.007G134000	poptri	AT4G04885.1	PCFS4	0.671926	0.179886	-0.0767758	1	0.748702	0.0879709	1.40495	0.000443471	1.91729	5.36256e-07	0.512343	0.587919	1.76384	0.0255413	1.53788	0.0306934	0.928407	0.494405	1.62769	0.0625941	2.76424	3.79462e-05	1.28694	0.153747	-0.136143	1	1.22636	0.163946	0.358536	1	0.336969	1	0.327856	1	0.00911291	1	0.111015	1	-0.507574	0.899663	0.618589	0.501844	1.47351	0.0412833	-0.0128952	1	1.48641	0.0297788	-0.772209	0.0592557	0.741667	0.150691	-1.51388	4.97191e-05	1.04987	0.00773989	1.05428	0.330695	0.00440134	1	2.07899	0.000777115	-0.0049162	1	1.01561	0.22578	1.68237	0.0472932	0.863609	1	0.756124	1	-0.396622	0.785939	0.868525	0.259229	-0.259482	0.89803	0.195236	0.969663	1.46219	0.148208	-1.26695	0.105294	-1.88867	0.00332909	0.39881	0.77292	-2.28748	9.81038e-05	-0.62352	0.451757	0.535949	0.722314	-1.15947	0.187681
Potri.007G134050	poptri			NA	NA	NA	NA	NA	NA	NA	NA	NA	NA	NA	NA	NA	NA	NA	NA	NA	NA	NA	NA	NA	NA	NA	NA	NA	NA	NA	NA	NA	NA	NA	NA	NA	NA	NA	NA	NA	NA	NA	NA	NA	NA	NA	NA	NA	NA	NA	NA	-0.262056	0.988137	-0.339298	1	0.0772412	1	0.401944	0.992162	-0.297235	1	-0.699179	0.985366	1.68959	0.986575	-1.03905	1	0	1	0	1	-0.817386	1	0	1	-1.99385	0.988792	0	1	0	1	0.94071	1	0	1	0.835545	1	-1.78793	0.981123	-1.39583	1	0	1	0	1	0	1	0	1
Potri.007G134100	poptri	AT1G06720.1		NA	NA	NA	NA	NA	NA	NA	NA	NA	NA	NA	NA	NA	NA	NA	NA	NA	NA	NA	NA	NA	NA	NA	NA	NA	NA	NA	NA	NA	NA	NA	NA	NA	NA	NA	NA	NA	NA	NA	NA	NA	NA	NA	NA	NA	NA	NA	NA	1.3354	0.647452	1.62806	0.670893	-0.292666	0.977221	-0.00574925	1	-0.366529	1	-0.360779	0.98035	-0.82906	1	0.803386	1	0.0345818	1	-1.26597	1	0.975097	1	-0.884191	1	0	1	0.171711	1	-0.918773	1	-0.0209855	1	1.21933	1	-1.24031	0.984761	1.61146	0.927641	2.08297	0.894229	-0.471508	1	2.22008	0.82488	1.60111	0.991592	0.618976	1
Potri.007G134200	poptri	AT2G30710.1		0.216389	0.278873	0.0154661	1	0.200923	0.261861	-0.0788082	0.779447	0.298954	0.0864607	0.377762	0.0883318	-0.206677	0.706831	-0.0205404	1	-0.00841884	1	0.206651	0.86525	0.646749	0.0110422	0.0219606	1	0.413328	0.42497	0.667289	0.0170404	0.0303795	1	-0.00163889	1	0.0055983	1	-0.00723719	1	0.184498	0.713924	0.203856	0.870528	-0.0193588	1	0.43846	0.113618	-0.179092	0.864903	0.617551	0.0115136	0.0757512	0.393448	0.0171918	0.979223	0.0585594	0.560318	-0.181169	0.015364	-0.00418245	1	0.176986	0.0206836	-0.294401	0.0124336	0.0102603	1	-0.272016	0.0392084	0.0417277	1	0.00349532	1	-0.0619492	1	0.336129	0.00408101	-0.00676496	1	0.210067	0.132005	-0.0119688	1	0.0464105	1	-0.0583793	0.853309	0.292693	0.0144496	0.0687959	0.801966	0.223897	0.0593562	-0.0502011	0.829555	-0.0572665	0.914645	0.0070653	1
Potri.007G134300	poptri	AT5G09320.1	VPS9B	-0.0913705	0.77148	0.164857	0.728913	-0.256228	0.129846	-0.125341	0.567153	-0.305494	0.0795127	-0.180153	0.642863	-0.0164722	1	-0.0889609	0.898509	-0.282449	0.688163	-0.375547	0.509729	-0.357241	0.286584	-0.195559	0.770442	-0.359074	0.618689	-0.26828	0.599793	0.0868902	1	-0.0725772	1	0.191251	1	-0.263828	1	-0.145066	0.849324	-0.0747263	1	-0.0703396	0.944866	-0.0542716	0.971546	0.371238	0.548693	-0.42551	0.158866	0.0691869	0.790299	-0.0828806	0.828856	0.152067	0.434648	0.145351	0.471688	0.0207085	1	-0.124642	0.567671	0.268178	0.537677	-0.0222978	1	0.205429	0.757441	0.174043	1	-0.134677	1	0.028111	1	-0.0941345	0.955295	-0.112379	0.883314	-0.177318	0.782615	0.269489	0.595016	-0.0102597	1	0.279748	0.575631	-0.0209867	1	-0.0730082	0.982896	0.0520215	0.979688	-0.0392316	0.997456	-0.156192	0.899659	0.11696	0.947158
Potri.007G134400	poptri	AT2G43540.1		-0.0818173	0.851882	-0.0149157	1	-0.0669016	0.852005	-0.234653	0.26682	-0.302417	0.14967	-0.0677638	1	0.012064	1	-0.183873	0.713037	-0.525892	0.321384	-0.151133	1	-0.199078	0.691266	-0.540227	0.209144	-0.163197	0.99907	-0.0152053	1	-0.0143347	1	0.00429432	1	0.296916	1	-0.292622	1	-0.191642	0.797967	-0.241039	0.891496	0.0493971	0.985045	-0.0436508	0.991106	-0.0921772	1	0.0485264	0.967015	-0.118207	0.678334	-0.0116356	1	-0.106571	0.736644	-0.160528	0.545234	-0.326435	0.896605	-0.165907	0.548273	-0.302267	0.582163	-0.307179	0.558061	0.117405	0.958265	-0.255582	0.978895	-0.293682	1	-0.46873	1	0.0466845	1	0.0134973	1	-0.586135	0.203222	-0.0969582	0.97791	-0.086512	1	-0.0104461	1	-0.101871	0.951986	0.33316	0.584685	-0.435031	0.297027	-0.135058	0.873044	-0.29966	0.739613	0.164601	0.927676
Potri.007G134500	poptri	AT1G17950.1	ATMYB52,BW52,MYB52	0.158548	0.830386	-0.250688	0.865277	0.409236	0.283032	1.0594	0.00193315	1.04499	0.00289127	-0.014408	1	1.27783	0.112601	1.07669	0.109356	0.782478	0.589277	0.967642	0.411116	1.1995	0.0781059	0.952412	0.319732	-0.310189	0.988254	0.122804	0.991952	0.169934	1	0.155081	1	-0.0536728	1	0.208754	1	-0.0460568	1	-0.549026	0.814853	0.50297	0.524871	0.386936	0.681117	-0.0689031	1	0.455839	0.547523	-0.678322	0.000416348	-0.70898	0.00291485	0.0306585	0.977221	0.294789	0.207816	-0.0721282	1	-0.366917	0.106022	0.449525	0.34039	0.450503	0.361053	-0.0783092	1	-0.0452288	1	-0.0811338	1	-0.0906228	1	-0.494754	0.30403	-0.531636	0.248934	-0.0123136	1	-0.671606	0.16666	-0.521469	0.569311	-0.150137	0.925135	-0.670628	0.106011	-1.0493	0.0126734	0.378675	0.441595	-0.707511	0.0774345	-0.566863	0.350078	-0.140648	0.96525
Potri.007G134600	poptri	AT2G43560.1		-0.0640336	0.996362	0.738773	0.475314	-0.802807	0.0966727	-0.121189	0.932427	0.0231222	1	0.144311	1	-0.0352754	1	-0.524559	0.661109	0.233105	1	-0.421734	1	-0.233875	0.920334	0.709477	0.654792	-0.386458	1	0.290683	0.951538	0.476372	1	0.0447652	1	0.261652	1	-0.216887	1	-0.444518	0.834256	0.530032	0.93398	-0.97455	0.317983	0.232624	0.928232	1.39286	0.354634	-1.16024	0.188455	-0.925513	0.20339	0.521179	0.643052	-1.44669	0.0285845	-1.21363	0.0809529	-0.30243	1	0.911203	0.239308	-1.00918	0.558298	-3.08063	0.0542242	-0.21351	1	-0.667385	1	-0.633881	1	0.479589	1	0.341792	0.968191	2.44675	0.157902	0.693099	0.759615	-0.522992	0.880903	-0.155122	1	-0.36787	0.952174	-2.59444	0.144379	0.640545	0.818529	-3.23499	0.0317624	-0.489488	0.845416	0.991852	0.684395	-1.48134	0.428674
Potri.007G134700	poptri	AT2G20530.1	ATPHB6,PHB6	0.0475591	0.965883	0.165047	0.815063	-0.117488	0.671584	0.773361	1.06438e-05	0.529213	0.00547876	-0.244148	0.562455	1.05723	0.00051317	0.754217	0.0118871	0.466336	0.362376	0.381932	0.552872	0.449733	0.183792	0.725732	0.0322516	-0.675296	0.164682	-0.304484	0.561654	0.259397	1	0.137633	1	0.244849	1	-0.107216	1	-0.165378	0.831043	-0.346043	0.691428	0.180666	0.712768	0.205434	0.669175	0.58865	0.255039	-0.383215	0.251852	0.0178754	0.988137	0.0504237	0.95346	-0.0325483	0.9601	0.524789	0.00161006	0.0646544	1	-0.460134	0.00776204	0.417632	0.167206	0.955732	9.87812e-05	0.193606	0.721545	0.319749	0.72927	0.155474	1	-0.277432	1	-0.097883	0.929689	-0.800258	0.00133496	-0.471037	0.122089	-0.111562	0.906186	0.323099	0.640617	-0.434661	0.195781	0.426538	0.160165	0.0990725	0.920749	0.327466	0.271134	-0.275836	0.397228	-0.274082	0.595588	-0.00175442	1
Potri.007G134800	poptri	AT1G28480.1	GRX480,roxy19	0.178114	0.939644	-0.875755	0.535665	1.05387	0.0892257	1.32697	0.0272528	1.51012	0.0119497	0.183145	1	2.06762	0.00273301	1.74965	0.008729	0.361449	0.938766	0.414012	0.968497	3.76551	1.41576e-09	-0.0836407	1	-1.6536	0.0925504	2.01586	0.00419913	-0.44509	1	-1.00575	1	-0.0973502	1	-0.908397	1	-1.32371	0.0946881	-1.80352	0.0518303	0.479805	0.623759	2.34575	0.000234715	-0.595002	0.775637	2.94075	1.24371e-06	-0.225078	0.725021	0.676262	0.227731	-0.90134	0.0314668	1.27659	0.00138489	0.437611	1	-0.838982	0.0556279	1.5946	0.00387466	-0.241034	0.861497	2.22156	3.04543e-05	1.15477	0.204477	0.0178301	1	0.165438	1	-0.439827	0.671729	0.258864	0.833764	-2.05613	0.000120799	0.671304	0.428276	0.726989	0.610413	-0.0556849	1	-1.16433	0.0544609	1.35395	0.0314274	-2.51828	3.85059e-07	-0.46564	0.546083	-0.262347	0.929039	-0.203293	0.95802
Potri.007G134900	poptri			0.479256	0.377171	0.111374	1	0.367882	0.464521	0.112747	0.929149	0.382726	0.524586	0.269979	0.886336	0.242498	0.964133	-0.0779878	1	0.147079	1	-0.0628239	1	1.26302	0.0575939	-0.281902	0.93242	-0.305322	1	1.34101	0.0527262	-0.428982	1	0.0668286	1	0.213026	1	-0.146197	1	-0.253657	0.911502	0.117608	1	-0.371265	0.710353	1.39268	0.0258883	-0.00605221	1	1.39873	0.0187439	0.529015	0.121027	0.388472	0.445949	0.140543	0.803577	-0.645128	0.0718672	0.265266	1	0.910394	0.00638306	-1.41227	0.0493422	-0.59367	0.423922	0.006236	1	-0.159247	1	0.0897048	1	0.93679	1	1.25302	0.107914	0.683374	0.319947	0.930554	0.193028	0.241577	0.894804	-0.401293	0.921876	0.64287	0.469897	1.06017	0.195959	1.01721	0.291953	0.0429641	1	0.490529	0.491451	0.694744	0.44591	-0.204215	0.949727
Potri.007G135000	poptri	AT1G03840.1	MGP	-0.23002	0.456653	0.0543797	1	-0.284399	0.248599	0.314201	0.206609	0.0184246	0.995514	-0.295777	0.48988	0.275181	0.710308	0.258559	0.573108	0.417839	0.582734	-0.158351	1	-0.471348	0.281083	0.597334	0.200448	-0.433532	0.583953	-0.729908	0.0797954	0.179495	1	-0.142461	1	-0.286308	1	0.143847	1	-0.159082	0.855695	-0.14365	1	-0.0154325	1	-0.455458	0.292845	0.469377	0.472971	-0.924835	0.00565042	-0.0138679	0.988137	0.11623	0.750674	-0.130098	0.589011	-0.318712	0.0873597	-0.16885	1	0.149862	0.535112	0.0658061	0.966968	-0.352818	0.272425	-0.723407	0.0118235	-0.276053	0.83336	-0.170237	1	-0.074705	1	-0.341859	0.343633	0.182581	0.674894	0.648702	0.024623	0.102763	0.924049	0.307811	0.675862	-0.205048	0.683144	-0.315861	0.36492	-0.481403	0.155784	0.165541	0.69788	0.208579	0.579238	0.509159	0.155999	-0.30058	0.516992
Potri.007G135100	poptri	AT5G53980.1	ATHB52,HB52	1.4976	0.275565	-0.997844	0.832355	2.49544	0.0350293	1.06742	0.477009	0.221704	0.978474	-0.845719	0.846424	-0.520639	0.992258	3.81969	0.0362614	-1.6154	0.870154	-1.03173	0.985745	1.62009	0.507494	0.607684	0.990753	-0.511094	1	-2.19959	0.319378	2.22308	1	-1.22064	1	-1.53031	1	0.30967	1	3.11968	0.109154	-2.62507	0.651852	5.74475	0.0047668	1.43118	0.563271	0.109106	1	1.32208	0.552023	0.0147517	1	2.04396	0.00925664	-2.0292	0.00166718	-2.58959	0.000176551	-0.0367119	1	2.55288	0.000278295	-2.65885	0.0861829	-4.72805	0.0113902	-1.98672	0.152364	-0.176491	1	0.578429	1	-0.682622	1	2.48236	0.138032	5.30648	0.00307849	1.30409	0.403294	-0.107674	1	1.9597	0.339542	-2.06737	0.126938	-2.17688	0.43858	2.63183	0.135102	-4.80871	0.00705996	0.647246	0.733254	1.45357	0.434507	-0.806323	0.760814
Potri.007G135200	poptri	AT5G46070.1		0.264632	0.996362	0.677784	1	-0.413152	0.989326	-1.43081	0.901067	-0.980215	0.964879	0.450591	1	0	1	-1.99251	0.928413	-1.59954	1	0	1	-1.27238	0.979878	-0.83794	1	0	1	0	1	0.761602	1	0.842731	1	0.980075	1	-0.137344	1	0	1	0	1	0	1	0	1	0.972441	1	-0.571781	1	-0.898621	0.909809	-1.29646	0.904954	0.397839	0.97914	0.218242	0.992579	-0.492071	1	-0.710313	0.959887	-1.27324	1	1.7634	0.978391	0	1	-1.71014	1	0	1	0	1	-0.436906	1	-1.61901	0.986471	0	1	-2.38873	0.970453	-2.26249	1	0	1	0.647913	1	-0.800663	1	1.44858	0.979688	-0.534193	1	-0.322466	1	0	1
Potri.007G135300	poptri	AT4G28500.1	ANAC073,NAC073,SND2	-0.851136	0.506111	-0.300309	1	-0.550826	0.661687	-0.32944	0.863339	0.298406	0.910436	0.627846	0.868643	-0.808848	0.86956	-1.47334	0.435301	1.81671	0.575399	-0.343008	1	-0.227252	0.985706	2.18201	0.324707	0.465839	1	1.24608	0.683996	0.365299	1	-0.712017	1	-2.25901	1	1.54699	1	-1.3765	0.601779	0.366551	1	-1.74306	0.343175	-0.59626	0.863298	0.26601	1	-0.86227	0.699022	-1.0267	0.0434991	-0.733866	0.296801	-0.292831	0.703332	0.327875	0.664233	-0.222872	1	-0.550747	0.3809	0.115083	1	0.660956	0.636161	0.0968595	1	0.14929	1	-1.10085	1	0.0422123	1	0.0342069	1	-1.76181	0.0586023	-0.0546473	1	-0.859224	0.556563	-0.684825	0.878377	-0.1744	1	-0.313352	0.909569	-0.703049	0.657417	0.389697	0.81906	-2.10937	0.014801	-0.791903	0.681859	-1.31747	0.324399
Potri.007G135400	poptri	AT1G28440.1	HSL1	-0.840433	0.00180779	-0.313185	0.667693	-0.527249	0.0541459	-0.461528	0.105246	-0.281065	0.434995	0.180463	0.889242	0.00616576	1	-0.937909	0.0247896	-0.359045	0.764533	0.378527	0.79765	-0.989731	0.018836	-0.196165	0.903787	0.372361	0.828087	-0.0518221	1	0.16288	1	-0.0742795	1	0.0253043	1	-0.0995838	1	-1.01835	0.0288815	-0.339907	0.863053	-0.678447	0.136196	-1.44254	0.000329337	-0.549388	0.546147	-0.893149	0.0304732	0.168439	0.0834268	0.0536165	0.806224	0.114822	0.291419	0.153075	0.135801	0.0165439	1	-0.136531	0.205261	-0.0245774	1	0.332503	0.0567663	0.146382	0.632738	-0.060749	1	0.101838	1	0.012215	1	-0.0361715	0.998564	-0.230666	0.230217	-0.134167	0.637631	-0.00527053	1	-0.0257845	1	0.0205139	1	0.35181	0.0469914	0.145175	0.612168	0.206635	0.274578	0.157316	0.463541	0.0471795	1	0.110137	0.804174
Potri.007G135500	poptri	AT5G44180.1		-0.241687	0.229836	0.138457	0.823746	-0.380144	0.0206557	-0.393216	0.0164184	-0.408461	0.0144151	-0.0152459	1	-0.44074	0.11235	-0.621422	0.00483799	-0.0985652	0.983197	-0.094809	1	-0.934735	1.67793e-05	-0.213077	0.606211	0.345931	0.476118	-0.313313	0.340478	-0.114511	1	0.0917375	1	0.0678659	1	0.0238715	1	-0.0889443	0.921464	0.410041	0.321584	-0.498985	0.0310847	-0.748188	0.000727383	-0.0504016	1	-0.697787	0.00113996	0.0896605	0.432861	-0.127737	0.343731	0.217397	0.0203053	-0.0463956	0.776748	0.0537217	1	0.100117	0.39785	-0.0436724	0.95584	0.0600187	0.893518	-0.165695	0.529043	-0.0575225	1	0.0433001	1	0.172956	1	-0.01385	1	-0.0167186	1	0.338651	0.0553765	0.0208664	1	-0.166684	0.744548	0.18755	0.432363	0.124558	0.621505	-0.288706	0.146703	0.413264	0.00639597	0.121689	0.587984	0.0637945	0.957662	0.0578945	0.956538
Potri.007G135600	poptri			NA	NA	NA	NA	NA	NA	NA	NA	NA	NA	NA	NA	NA	NA	NA	NA	NA	NA	NA	NA	NA	NA	NA	NA	NA	NA	NA	NA	NA	NA	NA	NA	NA	NA	NA	NA	NA	NA	NA	NA	NA	NA	NA	NA	NA	NA	NA	NA	NA	NA	NA	NA	NA	NA	NA	NA	NA	NA	NA	NA	NA	NA	NA	NA	NA	NA	NA	NA	NA	NA	NA	NA	NA	NA	NA	NA	NA	NA	NA	NA	NA	NA	NA	NA	NA	NA	NA	NA	NA	NA	NA	NA	NA	NA	NA	NA
Potri.007G135700	poptri	AT2G20560.1		0.0196441	0.981619	0.0566816	0.911694	-0.0370375	0.824693	-0.0863614	0.470359	-0.101446	0.416581	-0.0150848	1	-0.155376	0.640905	-0.0281065	0.982548	-0.0870554	0.95316	-0.104439	0.971415	-0.157499	0.480695	-0.0519833	0.98761	0.0509363	1	-0.129393	0.704841	0.0350722	1	-0.00960129	1	0.0135054	1	-0.0231067	1	0.117668	0.717191	0.0818257	0.991888	0.0358423	0.962908	-0.0626614	0.876437	0.0659616	0.993525	-0.128623	0.555084	-0.146509	0.220194	-0.122918	0.468321	-0.0235908	0.949346	-0.105523	0.449489	-0.0342329	1	0.0712899	0.671567	-0.320653	0.0584627	0.163275	0.437443	-0.181778	0.468859	0.0733306	1	-0.0398143	1	-0.155684	1	0.393984	0.016794	-0.20309	0.287464	0.0260948	1	-0.266308	0.184103	-0.0853641	0.97445	-0.180944	0.455473	0.217621	0.268516	0.0535106	0.948749	0.16411	0.401512	-0.379453	0.0121941	-0.314378	0.133066	-0.0650743	0.941937
Potri.007G135800	poptri	AT2G20560.1		-0.798818	0.0127455	-1.00323	0.0279707	0.204415	0.6359	0.0173144	1	-0.0643721	0.967606	-0.0816865	1	0.330398	0.809107	0.273711	0.748486	-0.50638	0.711324	0.143867	1	0.39125	0.593366	-0.69933	0.369523	-0.186532	1	0.117539	0.991952	-0.19295	1	-0.868602	1	-0.459061	1	-0.409541	1	-0.925289	0.148895	-1.29584	0.0893485	0.37055	0.632161	-0.621219	0.332733	-1.30226	0.0899916	0.681039	0.238637	0.111363	0.878252	0.278486	0.663811	-0.167123	0.773999	-0.0239878	0.992579	-0.113947	1	-0.089959	0.9351	0.690483	0.316671	-0.992809	0.0954119	0.0552168	1	-0.178285	1	-0.123197	1	-0.0483884	1	-0.868768	0.194528	0.869612	0.154635	-0.103605	1	0.633151	0.442563	0.490614	0.821565	0.142537	0.98201	-1.05014	0.0819372	-0.144652	0.973952	-0.905489	0.115497	0.688239	0.27663	0.62051	0.538018	0.0677287	1
Potri.007G135900	poptri	AT2G20560.1		-0.70228	0.257028	-0.74262	0.535665	0.0403402	0.991338	-0.0943361	0.966498	-0.191422	0.894244	-0.0970856	1	0.162651	1	-0.0967095	1	-0.409842	0.997442	-0.0236602	1	-0.212764	0.969	-0.364021	0.964601	-0.186312	1	-0.116054	1	0.0458216	1	-0.539511	1	-0.426704	1	-0.112807	1	-0.798872	0.62142	-0.999198	0.750737	0.200326	0.965058	-0.728615	0.617398	-0.767065	0.814333	0.0384502	1	-0.623374	0.252463	0.220852	0.856808	-0.844226	0.101703	-0.0876487	0.969035	-0.126088	1	-0.0384388	0.992705	0.700968	0.619481	-0.560372	0.754046	-0.456024	0.849065	0.342558	1	-0.336589	1	-0.32973	1	-0.35841	0.902457	0.223783	0.974114	0.126293	1	0.0370155	1	0.837393	0.793316	-0.800377	0.593225	-1.22432	0.290144	-0.319598	0.928916	-0.904726	0.45404	-0.642131	0.642306	0.165104	1	-0.807236	0.685714
Potri.007G136000	poptri	AT2G20560.1		-0.123051	0.973232	-0.663804	0.648593	0.540753	0.415555	0.581329	0.386881	0.143319	0.954459	-0.43801	0.808419	0.0263917	1	0.847242	0.48522	1.15997	0.661665	-0.750688	0.879532	0.160568	0.979938	1.26428	0.481038	-0.77708	0.86155	-0.686674	0.729213	0.104312	1	-0.709577	1	-1.81696	1	1.10739	1	0.111273	1	-0.683383	0.898944	0.794656	0.520933	0.201679	0.969906	0.198009	1	0.00366984	1	0.0494204	0.967434	0.0292613	1	0.0201591	1	0.468539	0.129827	0.195088	1	-0.273451	0.457401	0.360835	0.687359	0.266773	0.795498	0.841123	0.230458	-0.128087	1	-0.050564	1	0.811801	1	-0.488922	0.554922	-0.317337	0.72339	-0.0293212	1	0.0547096	1	-0.463119	0.842192	0.517829	0.564659	-0.0393515	1	0.0171687	1	-0.0565202	1	0.132233	0.949694	0.476769	0.668123	-0.344536	0.803686
Potri.007G136100	poptri	AT2G20560.1		NA	NA	NA	NA	NA	NA	NA	NA	NA	NA	NA	NA	NA	NA	NA	NA	NA	NA	NA	NA	NA	NA	NA	NA	NA	NA	NA	NA	NA	NA	NA	NA	NA	NA	NA	NA	NA	NA	NA	NA	NA	NA	NA	NA	NA	NA	NA	NA	-0.262062	0.988137	-0.0187059	1	0	1	0.401939	0.992162	0	1	-0.378582	0.992705	1.09445	1	0	1	0	1	0	1	0	1	0	1	-1.39868	1	0	1	0	1	0	1	0	1	0	1	-1.19276	1	-0.800663	1	0	1	0	1	0	1	0	1
Potri.007G136200	poptri	AT2G20560.1		-1.03308	0.0010796	-0.997809	0.0390277	-0.0352673	0.989326	0.183712	0.724583	-0.0426603	0.995514	-0.226372	0.863978	0.895567	0.165107	0.0585386	1	-0.453688	0.779294	0.573422	0.647029	0.0905139	0.980008	-0.815146	0.288019	-0.322145	0.931303	0.0319753	1	-0.361459	1	-0.538327	1	-0.0451416	1	-0.493186	1	-1.37536	0.00809972	-1.3944	0.042911	0.0190407	1	-1.02123	0.0585107	-1.43371	0.041994	0.412475	0.564121	-0.186826	0.678904	0.0346235	1	-0.22145	0.611889	0.0711483	0.945923	-0.348352	1	-0.4195	0.251203	0.739996	0.223352	-0.814202	0.163155	0.259345	0.85727	0.117952	1	-0.648701	1	-0.438786	1	-0.622044	0.367055	0.165501	0.925634	-0.698131	0.305698	0.571877	0.465582	0.399019	0.880459	0.172858	0.943282	-0.982321	0.0827059	-0.0816331	1	-0.900688	0.0927828	-0.194776	0.872484	-0.15772	0.997953	-0.0370566	1
Potri.007G136300	poptri	AT2G20560.1		NA	NA	NA	NA	NA	NA	NA	NA	NA	NA	NA	NA	NA	NA	NA	NA	NA	NA	NA	NA	NA	NA	NA	NA	NA	NA	NA	NA	NA	NA	NA	NA	NA	NA	NA	NA	NA	NA	NA	NA	NA	NA	NA	NA	NA	NA	NA	NA	0.379123	0.988137	0	1	0.0772412	1	0.401937	0.992162	0	1	-0.378582	0.992705	0	1	0.884506	1	0	1	0	1	0	1	0	1	0	1	-0.740115	1	0	1	0	1	0	1	0	1	0.730794	1	0	1	0.569679	1	0	1	0	1	0	1
Potri.007G136400	poptri	AT2G20560.1		-0.785247	0.0251606	-0.889755	0.107927	0.104507	0.890076	-0.263213	0.566215	-0.256985	0.623819	0.00622802	1	0.0943251	1	-0.270631	0.797567	-0.617489	0.661295	-0.0744813	1	0.147988	0.941226	-0.861015	0.309915	-0.168806	1	0.418619	0.744394	-0.243526	1	-0.737126	1	-0.392931	1	-0.344195	1	-1.10208	0.107451	-1.10475	0.273893	0.00266312	1	-0.514657	0.514552	-1.17946	0.220436	0.664808	0.326694	0.0471589	0.985033	0.382721	0.480526	-0.335562	0.434523	-0.0841311	0.939707	0.100255	1	0.184386	0.755026	0.373443	0.689074	-1.08695	0.060803	0.27275	0.858537	-0.214912	1	0.140376	1	0.336396	1	-0.588355	0.458517	1.22732	0.0263445	0.0636461	1	0.370348	0.740356	0.255016	1	0.115332	0.996111	-1.09004	0.0683489	0.154323	0.96405	-1.24436	0.0200272	0.725636	0.22815	0.806323	0.325649	-0.0806874	1
Potri.007G136500	poptri	AT5G08550.1	ILP1	0.600073	0.996362	0	1	0.563484	0.989326	-0.133587	1	0	1	-0.526045	1	0	1	0.941214	1	0	1	0	1	0	1	0	1	0	1	-1.25181	1	0	1	0	1	0	1	0	1	1.52249	1	0	1	1.44163	0.968227	0	1	0	1	0	1	-0.548911	0.988137	0.0150408	1	-0.563952	0.977221	0	1	0.951399	1	0.87006	0.972604	0	1	0	1	0	1	1.41682	1	0	1	1.19166	1	1.28418	1	0	1	1.00307	1	0	1	0	1	0	1	0	1	0	1	0	1	-1.2935	0.985614	-0.119994	1	-1.1735	1
Potri.007G136600	poptri	AT2G20560.1		-0.805162	0.555117	-0.752741	0.826986	-0.0524212	0.991338	-0.213999	0.936597	-0.482083	0.79969	-0.268084	1	0.769198	0.901566	-0.97426	0.707552	-0.868513	0.962853	-0.734699	1	-0.665413	0.853784	-0.109936	1	-1.5039	0.802045	0.308847	1	0.758577	1	-0.134389	1	-0.353866	1	0.219477	1	-1.87785	0.425419	-1.99158	0.666353	0.11373	1	-0.0651028	1	0.270897	1	-0.336	0.954037	0.264397	0.640254	0.398512	0.554375	-0.134115	0.875216	-0.178066	0.813839	-0.0103358	1	0.16773	0.837456	0.152352	0.993475	-0.48227	0.727499	-0.178896	0.994453	-0.119709	1	0.215069	1	-0.141766	1	-0.272061	0.942221	0.697339	0.513902	0.0371299	1	0.345581	0.892541	0.508911	0.930485	-0.163329	0.995637	-0.28904	0.906011	0.177662	0.989347	-0.466703	0.712707	0.68036	0.496241	0.486853	0.850573	0.193506	1
Potri.007G136700	poptri	AT2G20560.1		0.481316	0.412019	0.331969	0.854563	0.149346	0.864415	1.37898	0.000680984	-0.606988	0.241573	-1.98597	4.48981e-06	1.15386	0.0696018	2.59277	1.32288e-07	-0.0524665	1	-0.621138	0.64087	-0.736096	0.240981	-0.529662	0.584057	-1.775	0.00760803	-3.32886	1.68088e-11	-0.477196	1	-0.0982536	1	0.565304	1	-0.663558	1	1.34065	0.0251906	-0.641024	0.666838	1.98168	0.000101555	-0.213212	0.867366	0.65678	0.607814	-0.869992	0.129212	0.270305	0.407209	-0.257165	0.574255	0.52747	0.0585001	1.08504	1.42773e-05	0.171741	1	-0.913303	0.000436733	1.91967	5.4306e-11	0.797913	0.0198436	0.362044	0.513384	0.0555752	1	0.140022	1	0.282674	1	-1.86409	3.02565e-10	-0.657891	0.0631912	-0.0793709	0.986651	0.678409	0.0987259	0.212587	0.947204	0.465823	0.328339	-0.443345	0.290411	-1.34503	5.44016e-05	0.901691	0.00489643	0.762856	0.0229516	0.439685	0.446283	0.323171	0.624821
Potri.007G136800	poptri	AT2G20562.1		0.198835	0.996362	0.363345	1	-0.16451	0.991338	0.112506	1	-0.0184352	1	-0.130942	1	-0.700222	1	0.641437	1	0.324012	1	-1.79198	1	0.651177	1	1.06962	1	-1.09176	1	0.00973982	1	0.74561	1	-1.08072	1	-0.943377	1	0	1	0.260938	1	0.0808561	1	0.180082	1	1.36244	0.971546	1.91823	1	-0.555789	1	-0.876948	0.826832	1.10965	0.838727	-1.9866	0.47022	1.1624	0.747375	-0.294579	1	-1.45698	0.658508	0.13275	1	0	1	2.81118	0.854828	-0.304161	1	0	1	-0.7319	1	-0.436911	1	0	1	-3.54308	0.736551	-0.982751	1	0.10527	1	-1.08802	1	-1.19277	0.985079	2.7837	0.839694	-3.97648	0.606495	-0.534198	1	-0.32247	1	0	1
Potri.007G136900	poptri	AT2G20570.1	ATGLK1,GLK1,GPRI1	-0.208966	0.820175	0.0516182	1	-0.260585	0.664367	-0.987807	0.0182906	-0.918932	0.0364057	0.0688758	1	-0.594778	0.709694	-1.46522	0.0549757	-0.938895	0.520104	-0.625548	0.843174	-0.805258	0.37105	-1.34817	0.154248	-0.0307703	1	0.659963	0.638607	-0.40928	1	0.129015	1	0.4013	1	-0.272285	1	-0.741429	0.539974	0.0571828	1	-0.798612	0.384676	-0.0506959	1	-0.321327	0.982418	0.270631	0.849122	0.344969	0.568882	0.000329763	1	0.344639	0.591004	-1.73262	0.00018967	-0.470269	1	1.26235	0.0133184	-1.89058	0.0196847	-2.35294	0.00454956	-0.895508	0.501692	-1.72163	0.0997057	0.040364	1	0.132574	1	0.168945	1	2.3933	0.00353556	1.02808	0.361038	-0.140006	1	-0.846348	0.654763	0.706342	0.541898	-0.602364	0.729981	0.148723	1	-0.751087	0.565061	1.62199	0.0275783	1.00786	0.443227	0.614133	0.680449
Potri.007G137000	poptri	AT1G03820.1		-0.187199	0.947505	0.905172	0.562646	-1.09237	0.107714	-0.375292	0.71805	0.0153364	1	0.390629	0.921206	-0.761368	0.756272	-1.57447	0.163193	1.72323	0.311024	-0.117163	1	-1.13219	0.373373	1.90249	0.156335	0.644205	0.957405	0.442279	0.922983	0.17926	1	0.335162	1	-0.849784	1	1.18495	1	-0.477941	0.887399	1.63481	0.433066	-2.11275	0.0464381	-0.679867	0.68919	1.16986	0.62353	-1.84973	0.0778009	-1.2685	8.40192e-06	-0.81141	0.028449	-0.457087	0.183808	-0.578221	0.0784812	-0.18663	1	0.391591	0.293134	-0.820147	0.225799	-0.392578	0.683056	-0.545485	0.582162	0.056587	1	-0.330579	1	-0.328536	1	0.876734	0.212672	0.0619986	1	0.216948	0.914516	-1.27262	0.0516886	-0.761581	0.576836	-0.511036	0.607379	-0.845048	0.219428	-0.486919	0.622717	-0.358129	0.686686	-1.65978	0.00190064	-1.14671	0.125037	-0.513079	0.658871
Potri.007G137100	poptri	AT3G14460.1		-0.296105	0.287282	0.0591913	1	-0.355296	0.129273	-0.246037	0.355585	-0.0893023	0.872413	0.156735	0.864789	-0.235096	0.821608	-0.382671	0.400286	-0.114353	1	0.257996	0.935211	-0.564937	0.194113	-0.0147167	1	0.493091	0.5773	-0.182266	0.888164	0.0996365	1	0.0308405	1	0.123434	1	-0.092593	1	-0.116735	0.959991	0.244176	0.92895	-0.360911	0.441432	-0.792092	0.0447998	-0.149279	0.989092	-0.642814	0.100101	0.227818	0.39627	-0.0419502	0.993767	0.269768	0.310525	0.19692	0.517708	0.188244	1	-0.00867589	1	0.58723	0.171665	-0.0460153	1	-0.0098214	1	-0.102784	1	0.321678	1	0.318093	1	-0.690015	0.102678	0.367694	0.4391	0.327914	0.607312	0.309461	0.652324	0.0292161	1	0.280245	0.706632	-0.323785	0.549965	-0.567836	0.260359	0.244051	0.672944	0.733923	0.0471798	0.450093	0.500229	0.28383	0.737757
Potri.007G137200	poptri	AT2G20580.1	ATRPN1A,RPN1A	-0.216143	0.0696443	0.0778905	0.869286	-0.294034	0.00531598	-0.162369	0.169168	-0.0629915	0.752727	0.0993779	0.759436	-0.176174	0.556508	-0.337377	0.0539627	0.0366767	1	0.0241415	1	-0.328862	0.0703309	0.116357	0.775992	0.200316	0.66773	0.00851586	1	0.0796801	1	-0.0461121	1	-0.0267253	1	-0.0193868	1	-0.207315	0.398624	0.186126	0.719586	-0.393441	0.021754	-0.399115	0.0224745	0.06549	0.998843	-0.464605	0.00425543	0.171823	0.200091	-0.0289534	0.977052	0.200777	0.126205	-0.307665	0.0117172	-0.101004	1	0.206661	0.126626	-0.770708	1.8771e-16	0.138328	0.291959	-0.333182	0.00362376	-0.115285	0.812127	-0.00272904	1	-0.17371	1	0.655423	7.46546e-12	-0.141058	0.271646	0.159472	0.266782	-0.163573	0.252532	-0.138879	0.607881	-0.0246942	0.993024	0.745464	1.43557e-14	0.298648	0.0185891	0.446816	5.697e-06	-0.0510167	0.805025	-0.197303	0.194892	0.146287	0.40531
Potri.007G137300	poptri	AT4G28450.1		-0.00247457	1	0.19058	0.81821	-0.193055	0.491491	0.644096	0.00290631	0.490559	0.0385496	-0.153536	0.878181	1.02863	0.00474231	0.597757	0.0995019	0.250409	0.843956	0.383456	0.673251	0.333996	0.447735	0.715961	0.0808726	-0.645172	0.290351	-0.263761	0.707003	0.465551	0.987188	0.177351	1	0.337807	1	-0.160456	1	-0.25352	0.695462	-0.440412	0.598613	0.186892	0.745293	0.127891	0.876203	0.670311	0.239986	-0.542421	0.126127	0.431991	0.0171742	-0.0637805	0.928993	0.495772	0.00610553	0.27892	0.176069	0.12188	1	-0.157039	0.535547	0.0493656	1	0.790536	0.00510174	-0.0622001	1	0.145856	1	0.212234	1	0.0144477	1	0.0964901	0.953108	-0.578302	0.0527332	0.0766478	0.976679	0.147054	0.863099	0.0151789	1	0.131875	0.889273	0.888224	0.00184606	-0.0963868	0.950494	0.984611	0.000229314	0.213432	0.614281	-0.116229	0.961829	0.329662	0.525931
Potri.007G137400	poptri	AT5G44200.1	ATCBP20,CBP20	0.116137	0.662633	-0.19441	0.648374	0.310548	0.0573517	0.226495	0.207151	0.284674	0.110852	0.0581788	1	0.19905	0.726036	0.582627	0.022598	-0.117538	0.977359	0.0914492	1	0.567261	0.0316971	0.205523	0.702626	-0.107601	1	-0.0153665	1	0.323061	1	-0.183952	1	-0.130856	1	-0.0530958	1	0.199625	0.667686	-0.447444	0.349007	0.647069	0.0101544	0.291859	0.351832	-0.0167823	1	0.308642	0.271183	0.16391	0.0798935	0.0445273	0.858398	0.119382	0.253305	0.0592679	0.66682	-0.0532855	1	-0.112553	0.309246	-0.0414423	0.969279	0.119345	0.647724	0.0897228	0.850703	-0.0307222	1	-0.134334	1	0.00181209	1	0.0107201	1	-0.25368	0.175703	-0.0879107	0.83563	0.144238	0.626926	-0.00665194	1	0.15089	0.604961	0.305026	0.101858	0.124513	0.708699	0.180513	0.366873	0.0406264	0.955351	0.0258823	1	0.014744	1
Potri.007G137500	poptri	AT2G20585.3	NFD6	0.0356605	0.968854	0.123192	0.826035	-0.0875311	0.684486	0.596829	1.06265e-05	0.453549	0.00165195	-0.143281	0.726175	0.887035	5.36564e-05	0.589913	0.00692437	0.292271	0.498179	0.350196	0.357131	0.560727	0.0133832	0.443822	0.102658	-0.536839	0.0976892	-0.0291863	1	0.151551	1	0.0771004	1	0.299947	1	-0.222846	1	-0.220021	0.521616	-0.294817	0.565972	0.0747961	0.889154	0.287631	0.273519	0.393572	0.305154	-0.105941	0.76322	-0.121881	0.607485	0.0301662	0.993767	-0.152048	0.498776	0.288414	0.1262	0.0297368	1	-0.258677	0.191178	0.0745035	0.960487	0.725831	0.00986325	0.0614404	1	0.1334	1	0.234941	1	-0.269267	1	0.0588968	1	-0.49089	0.107832	-0.330708	0.397958	-0.378895	0.344767	0.1684	0.954929	-0.547295	0.110675	0.272432	0.498663	0.155336	0.815813	0.117096	0.838311	-0.277355	0.441278	-0.234268	0.726296	-0.0430865	1
Potri.007G137600	poptri	AT4G28440.1		0.0811816	0.779249	-0.0905437	0.907651	0.171725	0.301399	0.337039	0.020945	0.270498	0.0909576	-0.0665406	0.974894	0.435543	0.0918818	0.58137	0.00548631	-0.0200199	1	0.0593024	1	0.519188	0.0174765	0.232395	0.519801	-0.376241	0.344809	-0.0621825	0.973013	0.252415	1	-0.122278	1	0.00373994	1	-0.126018	1	0.0235487	1	-0.451823	0.187023	0.475372	0.0278536	0.337607	0.159538	0.176833	0.802044	0.160774	0.560452	0.0286618	0.924295	-0.0582001	0.847526	0.0868618	0.586206	0.115014	0.435646	-0.0216321	1	-0.136646	0.336241	-0.137807	0.673351	0.293216	0.177567	0.175774	0.607685	0.0108652	1	0.0603947	1	-0.149157	1	0.148672	0.675811	-0.232822	0.316221	-0.324931	0.161284	-0.127145	0.757324	-0.106348	0.970637	-0.0207962	1	0.303878	0.174022	0.207232	0.486168	0.0966465	0.772196	-0.0776151	0.851089	-0.266371	0.39039	0.188756	0.611929
Potri.007G137700	poptri	AT2G20590.1		-0.421423	0.806961	0.580896	0.87321	-1.00232	0.274622	-1.30223	0.137777	-0.843858	0.438334	0.458373	0.94043	-0.195814	1	-3.65203	0.0021417	0.812426	0.872277	-0.368342	1	-3.01207	0.015684	1.70783	0.318411	-0.172528	1	0.639958	0.885303	0.895408	1	1.24106	1	-0.722728	1	1.96378	1	-2.21516	0.153963	0.285511	1	-2.50067	0.0540657	-1.40267	0.376411	1.35345	0.629428	-2.75612	0.0232752	-1.30821	1.064e-06	-0.179138	0.770142	-1.12907	4.91125e-05	-0.430192	0.18951	-0.0706412	1	0.359551	0.309605	0.301274	0.669964	-1.12657	0.0192107	-0.517738	0.399453	0.711332	0.368119	-0.173623	1	-0.76338	1	0.410058	0.514413	0.952949	0.0588481	-0.245642	0.793813	-0.535981	0.392243	0.589376	0.531843	-1.12536	0.0139183	-1.96383	5.88318e-06	-0.229635	0.818067	-1.73419	4.17285e-05	-1.42094	0.000289775	-0.885335	0.100315	-0.5356	0.475393
Potri.007G137800	poptri	AT5G53970.1		0.264634	0.996362	0	1	0.228042	0.991338	0	1	-0.339033	0.995514	0.450591	1	0	1	0	1	0	1	0	1	0.651177	1	0	1	0	1	1.68191	0.991952	0	1	0	1	0	1	0	1	0	1	0	1	0	1	1.36244	0.971546	0	1	1.35177	0.954037	1.847	0.404624	0.820883	0.883074	1.02612	0.718336	0.660721	0.875432	1.61398	1	0.953262	0.762331	0	1	1.19773	0.938607	0	1	1.43377	1	-0.771919	1	3.04243	1	1.30108	0.958474	-1.96965	0.811716	2.85383	0.696867	1.85708	0.891868	0	1	1.75187	0.900024	2.92212	0.660183	0	1	2.761	0.636229	-0.348611	1	1.71387	0.945614	-2.06248	0.886634
Potri.007G137900	poptri	AT5G53970.1		0.307698	0.510264	-0.377846	0.682338	0.685545	0.038765	1.05453	0.000926196	0.647883	0.0811442	-0.406647	0.542753	0.139982	1	1.78637	0.000375383	1.26044	0.0977377	0.196645	1	1.10285	0.0524061	0.767447	0.37365	0.0566635	1	-0.683527	0.311136	-0.492991	1	-0.616024	1	-0.960122	1	0.344098	1	1.03037	0.0653284	0.160334	1	0.870032	0.0881233	0.290176	0.73547	-0.38932	0.831066	0.679496	0.216569	0.018815	0.981373	0.0771913	0.799177	-0.0583763	0.804342	-0.154252	0.334989	0.00811623	1	0.162368	0.311677	-0.132181	0.774826	-0.323261	0.232588	0.00648663	1	-0.105863	1	-0.175532	1	0.315305	1	0.0263179	1	0.147729	0.705368	0.308818	0.306124	0.10244	0.891832	-0.113542	0.99666	0.215982	0.578396	-0.0886406	0.894101	0.0251255	1	-0.113766	0.785251	0.0327708	0.993073	0.307626	0.410513	-0.274855	0.477503
Potri.007G138001	poptri	AT5G36160.1		0.296581	0.944865	0.26719	1	0.0293906	0.998686	-1.10616	0.385308	-0.386096	0.88028	0.720066	0.874695	-4.05872	0.102886	-1.41114	0.531105	1.85583	0.73994	-0.952845	0.983819	-0.646013	0.857712	1.41153	0.775988	3.10588	0.488918	0.765129	0.913097	-0.444305	1	-0.266484	1	-2.37829	1	2.11181	1	2.3811	0.460615	3.53626	0.363073	-1.15516	0.651065	0.0403478	1	-0.0139207	1	0.0542685	1	-0.218773	0.711936	-0.087182	0.983053	-0.13159	0.878299	-0.733287	0.0843798	0.356562	1	1.08985	0.00592564	-0.29947	0.886914	-1.37885	0.088466	-0.495692	0.773444	0.641704	0.909287	-0.112031	1	0.593732	1	0.941174	0.337034	1.26682	0.12297	1.08943	0.241053	0.362066	0.861401	-0.00485093	1	0.366917	0.853664	-0.717313	0.518511	-0.201074	0.974301	-0.51624	0.652666	-0.39167	0.750695	-0.0528229	1	-0.338847	0.907406
Potri.007G138100	poptri	AT5G44210.1	ATERF-9,ATERF9,ERF9	1.58036	0.00417639	-0.0948275	1	1.67518	0.00148792	1.05516	0.0598978	1.05885	0.0701601	0.0036889	1	1.30376	0.152914	2.37813	0.000517476	0.149904	1	0.910146	0.548853	3.15775	3.42884e-06	-0.74634	0.547146	-0.393613	0.983061	0.779615	0.510888	-0.896244	1	0.246733	1	0.672761	1	-0.426028	1	1.32111	0.134284	-0.481094	0.924299	1.8022	0.0121969	2.49434	0.000309661	-0.983725	0.521872	3.47806	9.76758e-08	-0.0555283	0.985563	1.25499	0.0112286	-1.31052	0.00121321	1.08639	0.00960073	0.830653	0.735702	-0.255734	0.705801	1.63129	0.00577004	-0.255353	0.862459	1.58758	0.0127715	1.47891	0.0692148	0.832248	1	0.0387176	1	-0.152378	0.984916	1.0876	0.0899483	-1.54886	0.01234	0.694304	0.445133	1.68318	0.035814	-0.988877	0.196706	-1.19234	0.0678206	1.63947	0.0115166	-2.83181	7.75239e-08	0.0476381	1	0.242985	0.956421	-0.195347	0.971975
Potri.007G138200	poptri	AT5G44240.2	ALA2	0.941031	0.0139382	-0.385997	0.727454	1.32703	0.000208122	-0.199393	0.741854	-0.73907	0.0618245	-0.539677	0.447967	-0.201109	0.910341	0.678527	0.132921	-0.821104	0.197814	-0.727082	0.285198	0.631434	0.181057	-2.20946	1.52275e-07	-0.525973	0.648754	-0.0470937	1	-1.38836	0.0377239	0.0911292	1	0.188516	1	-0.0973868	1	0.970765	0.0416713	-0.43148	0.777707	1.40224	0.000597558	1.44965	0.000439236	-1.29387	0.043625	2.74351	1.25911e-11	0.0259194	0.986193	0.655776	0.00517654	-0.629857	0.00123716	0.869628	3.08483e-06	0.055082	1	-0.814546	1.84743e-05	0.536134	0.0693525	0.39521	0.214296	1.58441	4.90895e-12	-0.0604689	1	0.0415259	1	0.193197	1	-0.596602	0.0434347	-0.353684	0.279889	-1.39121	3.16057e-09	0.0376258	1	0.177253	0.941148	-0.139627	0.857016	-0.103298	0.891126	1.22553	6.27452e-07	-1.32883	2.65137e-09	0.139621	0.784312	0.430919	0.300205	-0.291298	0.567272
Potri.007G138300	poptri	AT1G03790.1	SOM	0.0793131	1	0.452149	1	-0.372835	0.960256	-2.37243	0.297875	-0.133943	0.995893	2.23849	0.626798	-3.25124	0.699928	-2.63544	0.644623	-0.637775	1	-0.998433	1	-1.02452	0.932522	1.91445	0.893722	2.25281	0.977852	1.61093	0.931798	2.55223	1	-0.103475	1	-1.57082	1	1.46735	1	0.512328	1	1.04265	1	-0.530321	0.997386	-0.129557	1	1.34206	1	-1.47162	0.838372	1.97332	0.00264904	1.11142	0.25888	0.861908	0.23012	-1.25625	0.0893412	-0.101094	1	1.15515	0.134857	-0.529254	0.902996	-1.89397	0.164252	-1.0639	0.682569	-0.736822	1	-0.139926	1	0.395286	1	-0.207568	1	1.75404	0.203695	1.45918	0.434428	2.1459	0.165913	0.867166	0.924309	1.27873	0.484191	0.781188	0.773741	0.332521	0.98788	0.448667	0.896212	2.7428	0.0315118	1.99927	0.31996	0.743522	0.816272
Potri.007G138400	poptri	AT5G44265.1		2.11332	0.315864	1.20185	0.876652	0.911471	0.696392	0.711434	0.826138	1.15669	0.674223	0.445256	1	0.261419	1	2.36566	0.632059	-0.637776	1	0	1	3.15738	0.479922	0.694141	1	-1.09178	1	0.791718	0.991952	1.33192	1	0	1	0.980052	1	-1.09914	1	1.98515	0.81742	0.0808574	1	1.9043	0.750425	3.86865	0.381494	2.50455	0.86764	1.3641	0.817779	0.0585346	1	-0.0187066	1	0.0772412	1	-0.239249	0.992579	0.0233628	1	0.262611	0.992705	-0.828927	1	0	1	0	1	-1.26583	1	1.10617	1	0	1	0	1	1.18344	0.999315	0	1	-0.98264	1	-0.856407	1	0	1	0	1	0	1	0	1	1.38936	0.980443	0	1	0.750051	1
Potri.007G138500	poptri	AT5G44265.1		NA	NA	NA	NA	NA	NA	NA	NA	NA	NA	NA	NA	NA	NA	NA	NA	NA	NA	NA	NA	NA	NA	NA	NA	NA	NA	NA	NA	NA	NA	NA	NA	NA	NA	NA	NA	NA	NA	NA	NA	NA	NA	NA	NA	NA	NA	NA	NA	NA	NA	NA	NA	NA	NA	NA	NA	NA	NA	NA	NA	NA	NA	NA	NA	NA	NA	NA	NA	NA	NA	NA	NA	NA	NA	NA	NA	NA	NA	NA	NA	NA	NA	NA	NA	NA	NA	NA	NA	NA	NA	NA	NA	NA	NA	NA	NA
Potri.007G138600	poptri	AT1G03780.2	TPX2	-0.0261651	1	1.25619	0.649364	-1.28235	0.274133	-2.48106	0.0167075	-1.35825	0.284108	1.12281	0.682443	-2.00111	0.421505	-4.73204	0.00283239	1.16779	0.843346	-0.81669	1	-3.74723	0.0230357	2.27647	0.322405	1.18442	0.911765	0.984805	0.831941	1.10868	1	1.41082	1	-1.49184	1	2.90266	1	-1.32011	0.677589	1.67707	0.750308	-2.99718	0.0878245	-1.51972	0.494433	1.60132	0.711224	-3.12105	0.0570836	-1.38998	1.00698e-07	-0.0953384	0.929429	-1.29464	1.28866e-06	-0.124363	0.816803	-0.116068	1	0.0082958	1	0.299255	0.743971	-0.261049	0.809097	-0.381714	0.689101	0.379033	0.958195	0.032989	1	-0.75589	1	0.0797783	1	0.294038	0.759538	-0.374176	0.66449	-1.07547	0.0658899	0.49964	0.751755	-1.57511	0.0021935	-1.63578	0.000808102	-0.18133	0.923376	-1.45445	0.00207895	-1.42152	0.00237486	-0.635284	0.434507	-0.786233	0.290669
Potri.007G138700	poptri	AT5G44280.1	ATRING1A,RING1A	-0.031737	0.976015	0.251576	0.381398	-0.283313	0.0425019	0.0461686	0.894474	-0.0579769	0.8716	-0.104146	0.838326	0.109944	0.915756	-0.187917	0.53522	0.233433	0.698934	-0.0875557	1	-0.341634	0.222888	0.236098	0.568739	-0.197499	0.839934	-0.153717	0.782521	0.00266557	1	0.159146	1	0.0866461	1	0.0725001	1	-0.138715	0.778041	0.210135	0.80568	-0.34885	0.143448	-0.0949317	0.860296	0.4103	0.285784	-0.505232	0.0270481	0.40325	0.00168337	0.0604589	0.879955	0.342791	0.0105855	-0.281341	0.0479171	0.050608	1	0.331949	0.0174276	-0.476384	0.0194253	0.19212	0.441654	-0.603527	0.00425499	-0.123006	1	0.3381	1	-0.0465793	1	0.353378	0.127439	0.14598	0.592358	0.556948	0.00924284	0.0189954	1	0.071017	1	-0.0520216	0.97757	0.6875	0.00026231	-0.056126	0.97468	0.743625	4.06653e-05	0.480101	0.00663075	0.147444	0.765657	0.332658	0.210214
Potri.007G138750	poptri			-0.125857	1	-0.284373	1	0.158517	0.998686	0.10302	1	-0.980224	0.964879	-1.08324	1	-0.700164	1	0.641435	1	0.324012	1	-1.79192	1	0	1	0	1	-1.09176	1	-0.952035	1	-1.16195	1	-1.08066	1	-0.943319	1	0	1	0.260935	1	0.0808561	1	0.180079	1	0	1	0	1	0	1	0.379123	0.988137	0.622478	0.993767	-0.243356	1	0.081346	1	-0.297236	1	-0.378582	0.992705	0	1	0.884506	1	-0.773183	1	0	1	0	1	-0.731892	1	0	1	-0.740115	1	0	1	0	1	1.06695	1	-1.08801	1	0.730794	1	0	1	0.569679	1	0	1	0	1	0	1
Potri.007G138800	poptri	AT1G53160.1	SPL4	-0.0195188	1	0.101718	1	-0.121237	0.907735	-0.27778	0.670243	-0.272541	0.720296	0.00523907	1	-0.357197	0.903871	-0.775743	0.389374	0.407665	0.935767	-0.69791	0.783971	-0.631429	0.522733	0.583247	0.713775	-0.340714	1	0.144314	0.998686	0.175582	1	0.0940741	1	-0.615848	1	0.709922	1	-0.324472	0.897559	0.149014	1	-0.473486	0.686049	0.160555	0.967842	0.66531	0.77473	-0.504755	0.621594	0.168169	0.43264	-0.0195566	1	0.187726	0.391114	-0.906542	3.82806e-08	-0.276753	0.920815	0.629789	0.000445407	-0.986463	0.00154016	-0.582196	0.0697156	-1.26977	0.000173131	-0.357689	0.725086	-0.324763	1	-0.143257	1	0.628774	0.0896141	0.257433	0.568747	1.12651	0.00132774	0.0307738	1	-0.0299842	1	0.0607579	0.998602	0.435041	0.29943	-0.313287	0.63085	0.748328	0.0334894	0.0637001	0.973646	0.184447	0.85895	-0.120747	0.947158
Potri.007G138900	poptri			NA	NA	NA	NA	NA	NA	NA	NA	NA	NA	NA	NA	NA	NA	NA	NA	NA	NA	NA	NA	NA	NA	NA	NA	NA	NA	NA	NA	NA	NA	NA	NA	NA	NA	NA	NA	NA	NA	NA	NA	NA	NA	NA	NA	NA	NA	NA	NA	NA	NA	NA	NA	NA	NA	NA	NA	NA	NA	NA	NA	NA	NA	NA	NA	NA	NA	NA	NA	NA	NA	NA	NA	NA	NA	NA	NA	NA	NA	NA	NA	NA	NA	NA	NA	NA	NA	NA	NA	NA	NA	NA	NA	NA	NA	NA	NA
Potri.007G139000	poptri	AT2G20635.1		0.366733	0.797157	0.779582	0.685537	-0.412849	0.677549	-0.993611	0.195553	-0.30002	0.850893	0.69359	0.716417	-0.385532	0.963554	-2.29984	0.0283068	0.446102	0.991514	-0.304201	1	-2.13074	0.0520068	1.85241	0.174968	0.0813304	1	0.169105	1	1.40631	0.998648	1.42728	1	-0.440661	1	1.86794	1	-0.487033	0.884225	0.390973	1	-0.878006	0.542523	-0.399258	0.876228	1.71595	0.372486	-2.11521	0.0443259	-0.924962	4.88855e-06	0.00348037	1	-0.928442	7.4405e-06	-0.0569166	0.92944	0.0141764	1	0.0710931	0.895993	0.328387	0.569842	-0.207744	0.809097	-0.29444	0.70127	0.383258	0.842582	0.00456984	1	-0.343031	1	0.0548706	1	0.212314	0.798642	-0.0485912	1	-0.609864	0.247664	0.454499	0.658491	-1.06436	0.0116072	-1.146	0.00378313	-0.168328	0.883363	-0.977668	0.0116511	-0.988552	0.00862556	-0.27179	0.795156	-0.716763	0.198146
Potri.007G139100	poptri	AT4G28390.1	AAC3,ATAAC3	-0.0971267	0.841155	0.295928	0.558178	-0.393055	0.0682866	0.362321	0.103948	0.263136	0.315474	-0.099185	0.970442	0.628006	0.162003	0.157524	0.805122	0.289605	0.787294	0.17914	1	0.0310328	1	0.562273	0.237908	-0.448866	0.617107	-0.126491	0.949222	0.272668	1	0.114144	1	0.279682	1	-0.165539	1	-0.356339	0.528832	-0.0587194	1	-0.297619	0.532124	-0.0339639	1	0.662815	0.276925	-0.696779	0.0486055	0.238271	0.0404462	-0.0417461	0.92069	0.280017	0.0141373	-0.310236	0.00618885	0.0241244	1	0.334361	0.00329478	-0.575408	7.39807e-05	-0.0324003	0.980309	-0.353722	0.0460768	0.0851365	1	-0.0842191	1	0.0581822	1	0.660545	4.87072e-06	-0.0518188	0.913473	0.411904	0.0112423	0.112259	0.722299	-0.0995035	0.939824	0.211762	0.331332	0.655267	8.05675e-06	0.122183	0.672967	0.533084	0.000189737	-0.057097	0.879061	-0.126458	0.736273	0.0693607	0.920313
Potri.007G139200	poptri	AT4G28380.1		0.388351	0.392788	-0.0050912	1	0.393442	0.313946	0.361548	0.42333	0.725519	0.0581743	0.363972	0.647611	0.543594	0.677353	-0.0385423	1	0.725257	0.659024	0.399544	0.964143	0.447575	0.579671	1.42224	0.0742026	-0.14405	1	0.486117	0.640213	0.696989	1	0.582341	1	-0.490203	1	1.07254	1	0.000204212	1	-0.30854	0.979738	0.308745	0.757409	0.630372	0.379809	0.532498	0.742715	0.0978734	0.954037	-0.561715	0.0727867	-0.541506	0.177856	-0.0202089	1	0.878381	0.00309129	0.27496	1	-0.603421	0.0607854	0.671622	0.210166	1.13258	0.0144671	0.774093	0.220387	0.331639	0.978638	-0.515203	1	0.837437	1	-0.339983	0.684908	-1.64779	0.000251522	0.0633441	1	-0.506506	0.493297	-0.763671	0.441392	0.257165	0.842099	-0.0455461	1	-0.6612	0.282755	0.615654	0.223865	-1.35335	0.00290842	-0.257873	0.88192	-1.09547	0.0809866
Potri.007G139300	poptri	AT2G20650.2		-0.119398	0.414007	-0.0181761	1	-0.101222	0.441364	-0.427111	1.44272e-05	-0.261461	0.0170705	0.165649	0.402003	-0.452651	0.00687381	-0.527386	0.000349216	-0.301804	0.185012	-0.00740019	1	-0.505811	0.00102369	-0.288693	0.146458	0.445251	0.0319277	0.0215746	1	0.0131112	1	0.0749335	1	0.0309672	1	0.0439663	1	0.000198396	1	0.181814	0.684451	-0.181616	0.329438	-0.423478	0.00664043	-0.250325	0.386947	-0.173152	0.338138	-0.0150476	0.988137	-0.0996712	0.736817	0.0846236	0.702514	-0.112469	0.578944	-0.0590185	1	0.0534503	0.869052	-0.0972159	0.912263	-0.00850871	1	-0.239077	0.626561	-0.174334	1	-0.0347129	1	0.0293927	1	-0.0771183	0.970326	-0.0262042	1	0.26847	0.507031	-0.0910325	0.949781	-0.122248	1	0.0312152	1	-0.00232528	1	-0.264109	0.545658	0.261784	0.437899	0.0485888	0.980443	0.0814792	0.996935	-0.0328904	1
Potri.007G139401	poptri	AT3G26040.1		-0.406289	0.996362	-0.954929	1	0.54864	0.980958	-1.46055	0.846553	-1.33056	0.895659	0.129995	1	-0.700168	1	-2.90742	0.859348	0	1	-0.83015	1	-2.18728	0.923646	0	1	-0.129982	1	0	1	0	1	0.796015	1	-0.943324	1	1.73934	1	-1.41123	1	-0.880921	1	0	1	-0.561118	1	-0.951114	1	0	1	1.00483	0.941514	0.622473	0.993767	0.382362	0.99388	0.707058	0.980478	-0.297242	1	-1.0043	0.958018	0	1	2.42106	0.941109	-0.773183	1	0	1	0	1	-0.731892	1	0	1	-2.27667	0.942493	0	1	0	1	1.06692	1	-1.08801	1	2.26735	0.951093	0	1	2.10623	0.941547	0	1	0	1	0	1
Potri.007G139501	poptri	AT5G53390.1		-0.249459	0.665397	-0.187092	0.937744	-0.0623671	0.966771	-0.661854	0.0651318	-0.387954	0.387313	0.2739	0.829992	-0.514998	0.70255	-0.890437	0.200023	-0.545876	0.77134	-0.0730943	1	-0.893529	0.216988	-0.215453	0.971603	0.441904	0.924332	-0.00309191	1	0.330423	1	0.141961	1	-0.123942	1	0.265904	1	-0.233477	0.932254	-0.15482	1	-0.0786575	1	-0.678473	0.406587	-0.266301	0.983255	-0.412172	0.64258	-0.459212	0.988137	-0.536453	1	0.0772412	1	0.401935	0.992162	0.861703	1	0.459768	0.992705	0	1	0.884506	1	0	1	1.9143	1	0	1	0	1	1.78167	0.997881	-0.740115	1	0	1	0	1	0	1	0	1	0.730794	1	0	1	0.569679	1	-1.79099	0.968432	-1.57927	1	0	1
Potri.007G139600	poptri	AT3G49190.1		-0.247931	0.78703	-0.102495	1	-0.145436	0.88056	-0.314547	0.632091	-0.353154	0.612994	-0.0386071	1	-0.554232	0.775899	-0.817009	0.401352	0.396444	0.956854	-0.378125	1	-0.507208	0.671285	-0.125024	1	0.176107	1	0.309802	0.936235	-0.521467	1	-0.127803	1	-0.5315	1	0.403697	1	-0.39058	0.867941	0.419175	0.97971	-0.809755	0.422245	-0.256885	0.909236	-0.278398	1	0.0215129	1	-0.218334	0.851935	-0.789672	0.40516	0.571338	0.487944	-0.0950888	0.979158	-0.863602	1	-0.768514	0.321264	-0.855263	0.534929	1.13137	0.358479	-0.752805	0.78049	-2.06233	0.190949	-0.584554	1	0.202272	1	-1.20707	0.41038	-1.71592	0.128653	0.955077	0.620597	-1.38723	0.289932	-1.56364	0.441678	0.176415	1	0.599407	0.727048	-1.46118	0.352592	2.06059	0.0630999	0.0905523	1	0.700964	0.834242	-0.610412	0.864325
Potri.007G139700	poptri	AT4G22930.1	DHOASE,PYR4	-0.0499411	0.972896	0.0219168	1	-0.0718579	0.870965	0.245576	0.335776	0.584694	0.00588228	0.339118	0.379683	0.209846	0.824637	-0.259303	0.572725	0.792423	0.0724511	0.561226	0.297806	0.3629	0.383678	0.878559	0.0187572	0.35138	0.752994	0.622203	0.14551	0.0861356	1	0.161324	1	-0.298617	1	0.459942	1	-0.307825	0.599184	0.28396	0.855426	-0.591784	0.104149	-0.0370022	1	0.0187149	1	-0.0557171	0.957419	0.0275807	0.944534	0.0476489	0.917278	-0.0200682	0.977203	-0.0680987	0.754594	-0.036553	1	0.0315457	0.944529	-0.333485	0.210074	0.207157	0.503868	-0.0928533	0.914418	-0.114853	1	0.0389188	1	-0.0276785	1	0.218632	0.538851	-0.168238	0.619436	0.0651748	0.963148	-0.202832	0.596024	-0.0555527	1	-0.14728	0.760896	0.33781	0.205903	0.18508	0.649629	0.15273	0.640689	-0.0490601	0.968432	0.0316223	1	-0.0806824	0.959959
Potri.007G139800	poptri	AT2G43790.1	ATMAPK6,ATMPK6,MAPK6,MPK6	-0.000766526	1	-0.219747	0.392211	0.21898	0.0851773	-0.0632469	0.763882	0.129373	0.432456	0.19262	0.38237	-0.0284251	1	0.0653078	0.878483	-0.215218	0.612387	0.197435	0.714006	0.399922	0.0427444	-0.214986	0.492949	0.22586	0.65672	0.334614	0.161165	0.000231701	1	-0.104021	1	-0.0212497	1	-0.0827712	1	-0.010288	1	-0.208042	0.721261	0.197754	0.400856	0.0984657	0.7786	-0.433671	0.133315	0.532137	0.00302756	-0.0896967	0.500594	-0.0254463	0.974595	-0.0642504	0.682779	0.00300034	1	-0.0766061	1	-0.0796064	0.598877	0.104432	0.783972	-0.133797	0.657118	0.0356489	1	0.0028812	1	-0.0228452	1	-0.216799	1	-0.101551	0.830847	0.110952	0.738852	-0.252448	0.2997	-0.0027116	1	0.0688114	1	-0.071523	0.92113	-0.240941	0.304247	2.81742e-05	1	-0.240969	0.251953	-0.028438	0.988083	-0.150868	0.73898	0.12243	0.807013
Potri.007G139900	poptri	AT3G59800.1		0.33539	0.00623792	0.277974	0.195213	0.0574153	0.76496	-0.400125	0.000362218	-0.187939	0.171519	0.212186	0.283386	-0.497535	0.00210334	-0.325627	0.0343556	-0.362744	0.0646615	-0.497299	0.00237077	0.208004	0.232392	-0.29261	0.123934	0.00023581	1	0.533631	0.000406779	0.0701342	1	0.0343373	1	0.16574	1	-0.131402	1	0.206245	0.325945	0.300531	0.257473	-0.0942853	0.691817	0.739641	1.79916e-07	0.370429	0.100012	0.369212	0.0105367	0.28757	0.0128368	0.130575	0.487969	0.156995	0.24023	-0.00404606	1	0.109423	1	0.11347	0.465634	-0.0642097	0.951323	0.0688293	0.932853	-0.0170633	1	0.0761931	1	0.262726	1	-0.0199091	1	0.140403	0.776879	0.193897	0.525255	-0.00284573	1	0.180255	0.660896	0.146335	0.931301	0.0339202	1	0.313294	0.248122	0.193482	0.618459	0.119813	0.749414	0.366789	0.112457	0.0502329	1	0.316556	0.348611
Potri.007G140000	poptri	AT1G24430.1		NA	NA	NA	NA	NA	NA	NA	NA	NA	NA	NA	NA	NA	NA	NA	NA	NA	NA	NA	NA	NA	NA	NA	NA	NA	NA	NA	NA	NA	NA	NA	NA	NA	NA	NA	NA	NA	NA	NA	NA	NA	NA	NA	NA	NA	NA	NA	NA	0	1	0.622479	0.993767	-0.563952	0.977221	0	1	0.343952	1	0.262611	0.992705	0	1	0	1	0	1	0	1	0	1	1.19166	1	0	1	0	1	1.00307	1	0	1	0	1	0	1	0	1	0	1	0	1	0	1	1.60109	1	-1.1735	1
Potri.007G140100	poptri	AT3G26040.1		NA	NA	NA	NA	NA	NA	NA	NA	NA	NA	NA	NA	NA	NA	NA	NA	NA	NA	NA	NA	NA	NA	NA	NA	NA	NA	NA	NA	NA	NA	NA	NA	NA	NA	NA	NA	NA	NA	NA	NA	NA	NA	NA	NA	NA	NA	NA	NA	NA	NA	NA	NA	NA	NA	NA	NA	NA	NA	NA	NA	NA	NA	NA	NA	NA	NA	NA	NA	NA	NA	NA	NA	NA	NA	NA	NA	NA	NA	NA	NA	NA	NA	NA	NA	NA	NA	NA	NA	NA	NA	NA	NA	NA	NA	NA	NA
Potri.007G140200	poptri	AT3G25500.1	AFH1,AHF1,ATFH1,FH1	-0.0879821	0.996362	0.69899	0.615035	-0.786972	0.182839	-1.28828	0.0172938	-0.895299	0.145994	0.392979	0.864898	-1.24994	0.308165	-2.56844	0.00215649	0.163157	1	-0.82683	0.768039	-1.74952	0.0521309	0.281032	0.976819	0.423113	1	0.818925	0.604218	0.117875	1	0.557712	1	-0.262874	1	0.820586	1	-0.760789	0.620776	1.15023	0.582359	-1.91101	0.0318148	-0.364977	0.847757	0.844988	0.730116	-1.20996	0.197016	-0.893139	9.92608e-05	-0.760609	0.00796562	-0.13253	0.735717	0.154485	0.683319	-0.00166078	1	-0.156146	0.686059	-0.351554	0.445513	0.72854	0.0375564	-0.0389352	1	0.271347	0.949431	-0.268256	1	-0.0921151	1	0.622902	0.109021	-0.996796	0.00214313	-0.0531799	1	-1.0827	0.00221523	-0.710804	0.190818	-0.371892	0.481996	-0.0026028	1	-0.398185	0.424569	0.395582	0.31471	-1.6223	5.72556e-08	-1.07427	0.00431169	-0.548034	0.260196
Potri.007G140300	poptri	AT1G05680.1	UGT74E2	0.295617	0.769209	-0.806036	0.541777	1.10165	0.0470266	0.705507	0.272467	0.720673	0.297841	0.0151658	1	0.735855	0.741054	0.934812	0.439314	0.403283	1	0.283216	1	1.39966	0.203982	0.365806	0.973409	-0.45264	1	0.46485	0.863507	-0.0374772	1	-0.184635	1	-0.694654	1	0.510019	1	0.0143217	1	-1.02723	0.732186	1.04155	0.369514	0.931812	0.434484	-0.612063	0.897311	1.54388	0.115194	0.408214	0.664733	-0.858495	0.436379	1.26671	0.0904581	-0.71351	0.456912	1.39237	0.605836	2.10588	0.00237414	-0.560977	0.892414	-1.23859	0.474936	-0.0245203	1	2.10211	0.393776	0.701697	1	1.46832	1	2.66309	0.0714159	1.94029	0.162547	1.49284	0.474045	1.18221	0.58281	-0.68927	1	1.87148	0.323892	0.504597	0.909885	-0.152813	1	0.65741	0.813884	-0.218196	0.980443	-1.32306	0.555429	1.10486	0.644439
Potri.007G140400	poptri	AT1G05690.1	BT3	0.108594	0.929462	-0.849429	0.15611	0.958022	0.00443145	-1.357	1.40689e-05	-1.56176	3.76825e-07	-0.204755	0.925822	-1.12223	0.0034269	-0.601306	0.126085	-2.08022	1.78618e-09	-1.04553	0.00948205	-0.56143	0.169902	-3.12968	1.79835e-21	0.0767021	1	0.039876	1	-1.04946	0.0993165	-0.268092	1	0.0361482	1	-0.304241	1	0.252836	0.742903	-0.921842	0.0991953	1.17468	0.00123602	0.21601	0.737986	-2.048	3.65663e-07	2.26401	6.13461e-11	0.711094	0.0115667	0.155184	0.823671	0.55591	0.0606836	-1.29424	7.88485e-07	-0.915676	0.0742706	0.378568	0.265881	-2.00061	4.18123e-08	-0.606779	0.20274	-1.1445	0.00838209	-1.87556	2.83407e-06	-0.327516	1	-0.466472	1	0.125057	0.964485	0.279263	0.675225	0.678026	0.170633	-0.236671	0.813214	-0.549757	0.576996	0.313087	0.693245	1.15716	0.00519281	0.306358	0.701461	0.850806	0.0387619	1.31137	0.000579684	0.859328	0.108982	0.452043	0.532832
Potri.007G140500	poptri	AT2G43820.1	ATSAGT1,GT,SAGT1,SGT1,UGT74F2	1.05532	0.00371633	-0.0581556	1	1.11348	0.00137687	0.287869	0.552651	0.323272	0.530112	0.0354033	1	0.175248	0.999294	0.852388	0.218744	-0.109734	1	0.401028	0.957183	0.827083	0.245259	-0.210932	0.972263	0.225779	1	-0.0253047	1	-0.101198	1	0.668248	1	0.225274	1	0.442973	1	1.34539	0.0633242	-0.0597077	1	1.40509	0.0268405	1.0943	0.108907	-0.386685	0.904577	1.48099	0.0144537	0.294095	0.398215	-0.0122132	1	0.306308	0.384812	-1.1336	2.86013e-05	-0.394864	1	0.738734	0.0125985	-1.7104	0.000360765	-0.623043	0.317454	-1.02756	0.0867956	-0.865785	0.373169	0.12783	1	-0.387016	1	0.844611	0.17214	0.750873	0.187815	0.640548	0.348401	-0.387451	0.684021	-0.370359	0.892368	-0.0170924	1	0.699902	0.270321	0.312474	0.785049	0.387428	0.585153	0.606163	0.301181	0.10841	1	0.497753	0.597063
Potri.007G140575	poptri	AT2G43840.2	UGT74F1	0.0621943	0.943466	-0.131893	0.91485	0.194087	0.469904	-0.177535	0.543412	-0.350954	0.171501	-0.173419	0.816071	0.0704425	1	-0.175572	0.766965	-0.452513	0.593847	-0.0488116	1	-0.693219	0.0997282	-0.34162	0.642421	-0.119254	1	-0.517647	0.328515	0.110894	1	0.354133	1	0.156454	1	0.197679	1	0.108118	0.959991	-0.366502	0.783168	0.47462	0.250324	-0.290275	0.614452	-0.136354	1	-0.153921	0.828427	0.0204744	1	0.450869	0.776054	-0.430395	0.696748	-0.889219	0.316331	-0.306112	1	0.583107	0.588341	-2.10847	0.184144	-0.391155	0.947444	0.0562193	1	-2.01164	0.485857	0.943322	1	0.233397	1	0.0968255	1	1.33448	0.435423	0.177178	1	-1.38896	0.466735	-0.806438	0.92569	-0.582524	0.886439	0.32835	0.980689	1.35825	0.558474	-1.0299	0.576899	1.566	0.310475	1.4386	0.573674	0.127401	1
Potri.007G140650	poptri	AT1G05680.1	UGT74E2	-0.851407	0.330151	-0.220772	1	-0.630635	0.458517	-0.122338	0.966766	0.198304	0.938503	0.320642	0.95912	0.802947	0.802324	-1.44582	0.330236	0.251764	1	0.832778	0.940022	-0.977761	0.587688	0.718304	0.836501	0.0298309	1	0.468058	0.956638	0.466539	1	0.552989	1	0.034214	1	0.518775	1	-1.69578	0.295478	-0.516969	0.997957	-1.17881	0.461908	-1.25755	0.433564	-0.0802601	1	-1.17729	0.427076	-0.262055	0.988137	0.602134	0.993767	-0.864189	0.923509	-0.539474	0.978537	-0.276862	1	0.262612	0.992705	-0.829	1	0	1	-0.555151	1	-0.304129	1	1.10617	1	-1.47564	1	0.524871	1	1.18344	0.999315	-0.920487	1	-0.982713	1	0.849043	1	-1.83176	0.993512	0	1	1.12289	1	-1.35388	0.979688	0.427585	1	-0.322466	1	0.750051	1
Potri.007G140725	poptri	AT1G05680.1	UGT74E2	0.264638	0.996362	0.357193	1	-0.092555	0.998686	-0.469027	0.981667	-0.339032	0.995514	0.129994	1	0	1	-1.03073	1	0.324012	1	0.131433	1	-1.27238	0.979878	0.123837	1	0.831795	1	-0.241643	1	-0.200175	1	0.842692	1	0	1	0.824433	1	0.512321	1	1.04263	1	-0.530313	1	-0.561118	1	0.0106634	1	-0.571781	1	NA	NA	NA	NA	NA	NA	NA	NA	NA	NA	NA	NA	NA	NA	NA	NA	NA	NA	NA	NA	NA	NA	NA	NA	NA	NA	NA	NA	NA	NA	NA	NA	NA	NA	NA	NA	NA	NA	NA	NA	NA	NA	NA	NA	NA	NA	NA	NA
Potri.007G140800	poptri	AT5G38280.1	PR5K	1.91967	0.0242799	1.20235	0.525079	0.71732	0.459687	0.0752604	0.985764	1.40956	0.112048	1.3343	0.331295	0.316094	1	0.26539	0.955026	-0.193968	1	1.09743	0.840471	3.22215	0.00862775	-0.780333	0.808205	0.781338	0.957405	2.95676	0.0317871	-0.586365	1	0.981084	1	1.76044	1	-0.779352	1	0.93038	0.703058	1.25037	0.774807	-0.319994	0.938541	3.1058	0.0113602	-0.11733	1	3.22313	0.00569365	-0.773712	0.000921102	0.315032	0.375563	-1.08875	1.58761e-06	0.126738	0.760319	-0.0712552	1	-0.197993	0.563085	-0.0121777	1	-0.0936281	0.980699	0.442827	0.540971	-0.0492538	1	0.0185893	1	-0.196697	1	-0.0370761	1	0.112217	0.959617	-0.639524	0.243379	-0.771124	0.170482	0.201339	1	-0.972463	0.0566552	-0.852575	0.0828433	0.656343	0.258833	-1.50892	0.000186592	-0.703281	0.142171	0.0538953	1	-0.757176	0.226697
Potri.007G140900	poptri	AT1G66910.1		1.29613	0.273554	0.798439	0.827561	0.497689	0.721599	0.101598	0.981667	1.36859	0.222163	1.26699	0.491442	0.463622	1	-0.561079	0.874356	0.184165	1	1.24611	0.915297	2.57202	0.12192	-0.367164	1	0.782488	1	3.1331	0.0840219	-0.551329	1	0.969333	1	1.29514	1	-0.325805	1	-0.0553675	1	1.01568	0.93555	-1.07105	0.64574	2.29525	0.172008	-0.318136	1	2.61338	0.0885991	-0.694137	0.0166847	0.263855	0.589966	-0.957992	0.000607563	0.232662	0.558885	-0.108081	1	-0.340743	0.338861	0.475016	0.525704	0.269019	0.811313	-0.00022814	1	0.153694	1	0.25923	1	-0.724905	1	-0.321323	0.776453	-0.00978866	1	-0.724677	0.274129	-0.659767	0.396205	0.693199	0.570432	-1.35297	0.0179019	-0.865764	0.148712	0.217954	0.889504	-1.08372	0.0352793	-0.55423	0.392414	-0.1854	0.976978	-0.36883	0.785696
Potri.007G141000	poptri	AT5G38280.1	PR5K	-0.889294	0.0100622	-0.819976	0.159237	-0.0693174	0.954	0.394676	0.314297	0.868429	0.00922552	0.473753	0.471057	0.785659	0.364775	0.447284	0.573614	-0.0124844	1	1.38214	0.0498181	0.747567	0.274999	0.502173	0.664536	0.596485	0.76139	0.300283	0.871892	0.514657	1	-0.548987	1	-0.252773	1	-0.296213	1	-0.887362	0.250401	-1.05092	0.332192	0.163555	0.929623	-1.18356	0.0562288	-1.13274	0.25879	-0.0508195	1	-0.496341	0.0588297	-0.0803244	0.942511	-0.416016	0.13461	0.170055	0.65715	-0.101035	1	-0.271091	0.405433	0.362091	0.61559	0.230378	0.814482	-0.0990617	1	-0.382315	0.939815	0.245021	1	-0.17069	1	-0.744406	0.177955	0.0146424	1	-0.0716284	1	-0.654886	0.30259	0.0111436	1	-0.66603	0.292374	-0.786598	0.132233	-0.450009	0.542493	-0.33659	0.607842	-0.0275502	1	0.222769	0.921652	-0.250319	0.874508
Potri.007G141100	poptri	AT1G18390.2		-1.0574	0.0128164	-0.514028	0.616511	-0.543373	0.235886	0.212474	0.763363	0.631917	0.184173	0.419444	0.690226	0.504889	0.778881	-0.279193	0.859435	0.440773	0.915093	1.04651	0.425401	0.0647279	1	0.765478	0.551832	0.541617	0.896026	0.343921	0.897414	0.324705	1	-0.453088	1	-0.383161	1	-0.0699273	1	-1.23717	0.178489	-0.447277	0.944246	-0.789893	0.383438	-1.43487	0.0642613	-0.664188	0.751071	-0.770677	0.368095	-0.629273	0.341001	-0.84144	0.321789	0.212167	0.875781	-0.21121	0.865802	-0.402467	1	-0.191257	0.900335	0.307019	0.938416	-0.22966	0.983882	-1.04644	0.653547	-0.641676	1	0.256526	1	-0.796572	1	-0.948695	0.563778	0.486186	0.850801	0.249864	1	-0.733101	0.739854	-0.386354	1	-0.346748	0.95798	-1.26978	0.359126	-1.73981	0.279286	0.470029	0.872635	0.165101	0.987945	-0.54125	0.936289	0.70635	0.848188
Potri.007G141200	poptri	AT1G66910.1		-0.376554	0.996362	0.0365973	1	-0.413152	0.989326	-0.469027	0.981667	-0.339033	0.995514	0.129994	1	0	1	0	1	0.324012	1	0.131491	1	0	1	0	1	0.831795	1	0	1	-1.16195	1	0	1	0	1	0	1	0	1	1.04263	1	-1.49209	0.965058	-0.561118	1	-0.951114	1	0	1	0.650675	0.839125	-0.237976	0.994584	0.88865	0.752817	0.346481	0.961018	-0.683688	1	-1.03017	0.716488	1.51528	0.883954	-1.86852	0.803793	0.993325	0.984522	-0.304181	1	-0.74223	1	-0.731904	1	-1.81946	0.865785	1.12629	0.933044	-1.72523	0.866198	1.77027	0.872809	0.105252	1	1.66501	0.884447	-1.61353	0.861676	-0.416701	1	-1.19683	0.906537	1.33222	0.888429	-0.322471	1	1.65469	0.922343
Potri.007G141300	poptri			-0.0559611	1	0.357191	1	-0.413152	0.989326	-0.469025	0.981667	-0.659627	0.99152	-0.190603	1	0	1	-0.0689568	1	-0.637765	1	0.131452	1	0	1	-1.79972	1	0.831795	1	-0.241643	1	-1.16195	1	0	1	0.980056	1	-1.09912	1	0.512321	1	1.04263	1	-0.530313	1	-0.561118	1	-0.951114	1	0	1	0.770397	0.599122	1.26155	0.428742	-0.491152	0.763048	-1.59895	0.22034	0.057216	1	1.65617	0.204904	0.0594052	1	-2.92986	0.242086	-2.00466	0.569438	-1.21563	1	0.473277	1	0.210695	1	-1.27504	0.828827	3.40314	0.133462	2.21536	0.452645	0.958364	0.86892	1.38706	0.903099	-0.428696	0.984376	-2.03091	0.558096	-0.677006	0.962719	-1.3539	0.734702	2.64727	0.26429	2.81339	0.401546	-0.166114	1
Potri.007G141450	poptri	AT1G66910.1		-1.05982	0.00832029	-0.765563	0.317499	-0.294252	0.564994	0.26562	0.642059	0.791037	0.056446	0.525418	0.513301	0.587258	0.685692	0.241587	0.878604	-0.001568	1	1.22598	0.239842	0.674485	0.447329	0.489318	0.767641	0.638721	0.822302	0.432899	0.812003	0.490886	1	-0.749497	1	-0.317588	1	-0.431909	1	-1.09517	0.233303	-0.906414	0.604625	-0.188754	0.934314	-1.30099	0.0865032	-1.05425	0.451437	-0.246742	0.857341	-0.919305	0.00424256	0.210768	0.763248	-1.13007	0.000339956	0.292416	0.504667	-0.048007	1	-0.340423	0.42247	0.471799	0.631309	0.6229	0.462419	-0.206091	0.952065	-0.0560643	1	0.202503	1	-0.246563	1	-0.527864	0.613973	-0.420396	0.678553	-0.0404726	1	-1.06059	0.178335	0.489291	0.866615	-1.54988	0.02234	-0.909491	0.21378	-0.188599	0.955156	-0.720892	0.311667	-0.802023	0.257068	0.298792	0.917216	-1.10082	0.19554
Potri.007G141600	poptri			-0.421054	0.737362	-1.39878	0.372245	0.977728	0.26152	0.151349	0.960714	0.946312	0.317024	0.794963	0.620266	1.16511	0.680544	-0.742437	0.717233	-0.00860884	1	1.69663	0.551703	0.709501	0.723414	0.380549	1	0.531521	1	1.45194	0.449867	0.389158	1	0.653589	1	-0.398898	1	1.05249	1	-1.25395	0.521164	-1.57261	0.672446	0.318659	0.958191	-0.333537	0.92186	-1.71498	0.499359	1.38144	0.339756	-0.857741	0.585687	-0.858049	0.7153	0.000308251	1	-0.210215	0.978537	0.927958	1	1.13817	0.469408	0.0539753	1	-1.94305	0.633089	1.11396	0.902911	0.582819	1	1.19483	1	1.03227	1	0.528843	0.986558	3.13788	0.271327	-0.0816837	1	-0.598212	0.98792	-1.37596	0.970145	0.77775	0.965932	-2.59524	0.446844	-0.315981	1	-2.27926	0.493319	0.0138008	1	-0.926509	0.952662	0.940309	0.935316
Potri.007G141700	poptri	AT1G05680.1	UGT74E2	0.665347	0.1466	-0.534183	0.584742	1.19953	0.00182556	0.247711	0.681274	0.30325	0.622498	0.0555386	1	0.5159	0.695526	0.877142	0.204969	-0.570669	0.744127	0.0325604	1	1.28491	0.046961	-0.351211	0.85477	-0.48334	0.891745	0.407768	0.784681	0.219458	1	0.0871688	1	-0.0680876	1	0.155256	1	0.44841	0.717088	-1.15466	0.30937	1.60307	0.0104659	1.33952	0.0387833	-0.451859	0.858063	1.79138	0.00247237	-0.1097	0.929031	-0.40351	0.616804	0.29381	0.661663	-0.0144519	1	0.888873	0.749311	0.903325	0.062751	0.352215	0.844544	-0.685489	0.504111	0.402633	0.840673	2.14923	0.0134763	0.0792365	1	0.336738	1	1.79702	0.0191733	0.764726	0.421636	-0.0658955	1	0.998044	0.335643	0.252412	1	0.745632	0.534554	-0.0396605	1	0.30283	0.903052	-0.342491	0.804519	-1.07195	0.172691	-1.56008	0.0932057	0.488131	0.799901
Potri.007G141800	poptri			-1.31329	0.000705757	-1.02208	0.120572	-0.291207	0.579703	-0.442642	0.349945	0.815977	0.0494876	1.25862	0.00628668	-0.0745262	1	-0.547723	0.56759	-0.675973	0.715248	1.27439	0.193799	0.936137	0.248348	0.22635	0.978145	1.34892	0.263013	1.48386	0.077517	0.902323	1	-1.03105	1	-0.468326	1	-0.56272	1	-1.50424	0.065402	-1.06977	0.471564	-0.43447	0.703835	-1.3693	0.0609455	-1.51637	0.162142	0.147068	0.948976	0.0187869	0.993753	0.204123	0.838687	-0.185336	0.784932	-1.20527	0.00180048	0.0662171	1	1.27149	0.00106953	-1.17484	0.044401	-2.62986	6.80784e-07	-0.24877	0.891045	-0.037654	1	0.192808	1	-0.0162126	1	1.13718	0.0654096	2.82266	5.65868e-08	0.232557	0.886883	0.25956	0.871282	-0.173958	1	0.433518	0.66425	-1.19546	0.0681267	0.752109	0.334564	-1.94757	0.000320353	0.490022	0.480527	-0.152516	1	0.642538	0.475901
Potri.007G141900	poptri	AT2G31750.1	UGT74D1	0.477601	0.660918	-0.55	0.824747	1.0276	0.140494	0.652126	0.424933	0.94295	0.224693	0.290824	0.980382	0.90493	0.702692	0.985178	0.490446	0.173155	1	0.422295	1	2.25905	0.0511626	0.00323625	1	-0.482635	1	1.27387	0.466833	-0.169919	1	-0.24475	1	-0.173397	1	-0.0713526	1	-0.164501	1	-0.905172	0.865166	0.740671	0.662259	1.592	0.214258	-0.592456	0.941859	2.18446	0.049742	-0.178301	0.886335	-0.935352	0.238205	0.757051	0.253756	-0.481425	0.545674	1.03531	0.839424	1.51674	0.009357	0.737858	0.624218	-1.68626	0.0945974	-0.063731	1	2.844	0.0076676	-0.0557424	1	0.559145	1	2.10614	0.032259	1.63052	0.104143	0.622877	0.730149	1.67324	0.148693	0.244965	1	1.42828	0.243404	-0.750879	0.612918	-0.556624	0.791205	-0.194255	0.975657	-1.2265	0.229416	-2.03989	0.0766716	0.813389	0.664908
Potri.007G142000	poptri	AT3G59820.1		0.163483	0.747474	-0.061055	1	0.224538	0.510666	0.628101	0.0195571	0.777223	0.00314351	0.149122	0.943006	0.824451	0.153798	0.677094	0.175098	0.384622	0.776568	0.575203	0.55055	1.26282	0.00517188	0.465832	0.556262	-0.249248	0.982895	0.585726	0.386935	0.0812096	1	-0.025372	1	0.126373	1	-0.151746	1	-0.172729	0.927299	-0.313455	0.915488	0.140726	0.912116	0.662244	0.208018	0.0170017	1	0.645242	0.187352	0.386408	0.00110221	-0.184591	0.296141	0.570999	7.34913e-07	0.0565073	0.80631	0.062604	1	0.00609668	0.996691	-0.118445	0.782047	0.299944	0.215111	-0.0352615	1	0.148739	0.986657	0.0303478	1	0.000605989	1	0.267183	0.347476	-0.269596	0.274827	0.0358675	1	0.285614	0.324475	-0.158559	0.888174	0.444174	0.0680674	0.704003	0.00046204	-0.0753764	0.932551	0.77938	3.58782e-05	0.167223	0.562293	-0.306692	0.347938	0.473916	0.073902
Potri.007G142100	poptri	AT2G43850.1		-0.839445	NA	-0.412065	NA	-0.427379	NA	-0.329093	NA	-0.0851617	NA	0.243932	NA	-0.618288	0.71204	-0.758829	0.458384	0.128289	1	-1.34346	0.252531	1.72151	0.035761	-1.33293	0.203754	-0.725176	0.812192	2.48034	0.00320502	-1.46121	0.601849	-2.06844	0.659776	-0.732187	1	-1.33625	1	-2.20898	0.0102156	0.0143891	1	-2.22337	0.00449617	0.996536	0.291618	-0.721649	0.765859	1.71819	0.0272575	0.449505	0.564461	1.87671	0.00558096	-1.42721	0.0135749	1.96924	0.000403344	0.627691	1	-1.34155	0.0254822	1.74939	0.0510836	0.00800875	1	3.46537	6.73976e-06	1.10821	0.668216	0.377138	1	0.276922	1	-0.641188	0.679795	0.369129	0.843781	-3.18845	3.64191e-05	1.0938	0.371431	1.36603	0.428732	-0.27223	0.952528	-0.64758	0.625896	3.08202	0.000149934	-3.7296	2.79442e-07	0.362738	0.831649	0.534751	0.839681	-0.172014	1
Potri.007G142200	poptri	AT2G44065.1		-0.10323	0.653308	0.0562512	0.9867	-0.159481	0.317091	0.0638805	0.801592	-0.0380441	0.944509	-0.101925	0.855284	0.240099	0.52663	0.0171304	1	-0.0754594	1	-0.200095	0.811206	0.158904	0.620289	-0.0835318	0.957307	-0.440194	0.253919	0.141774	0.798339	-0.00807245	1	-0.144593	1	0.129265	1	-0.273858	1	-0.367562	0.192257	-0.186294	0.854943	-0.181268	0.552065	0.214406	0.473436	0.245828	0.65912	-0.0314218	0.971943	-0.188128	0.223596	-0.105331	0.694979	-0.0827968	0.696114	0.13611	0.446423	-0.0443129	1	-0.180423	0.277125	-0.187918	0.514183	0.381858	0.0727267	0.180065	0.614804	0.119138	1	-0.0436141	1	-0.236587	1	0.307056	0.212792	-0.425472	0.0377162	-0.416652	0.0634857	-0.314182	0.229506	-0.0991066	0.994511	-0.215075	0.497484	0.255595	0.309843	0.268877	0.332274	-0.0132813	1	-0.476933	0.0134698	-0.454831	0.0693871	-0.022102	1
Potri.007G142300	poptri	AT2G31810.1		-0.153941	0.371528	0.0343678	1	-0.188309	0.183041	0.0711211	0.739554	0.135128	0.44216	0.0640071	0.963608	0.0724351	0.963602	0.313621	0.145769	-0.1915	0.712565	0.252457	0.547508	0.0350925	0.979878	0.109506	0.858857	0.180022	0.825152	-0.278529	0.328562	0.301006	0.897241	-0.168767	1	0.167163	1	-0.33593	1	0.0724189	0.935313	-0.0967723	0.992891	0.169191	0.529866	-0.386132	0.0704135	0.0242119	1	-0.410344	0.039199	0.0935454	0.409603	0.0359091	0.91114	0.0576362	0.681171	-0.195417	0.0450464	0.0511629	1	0.24658	0.00923729	-0.478314	0.000408919	-0.156955	0.393744	0.0474024	0.957614	-0.0557946	1	0.00831815	1	0.212194	1	0.422519	0.00324385	0.165273	0.349265	0.164791	0.407635	-0.0293215	1	-0.224515	0.444425	0.195193	0.324502	0.292038	0.0605468	0.301202	0.0790463	-0.00916372	1	0.0347913	0.953427	0.0434735	0.995588	-0.00868226	1
Potri.007G142400	poptri	AT5G16990.1		-0.0144398	0.996362	-0.232654	0.569836	0.218214	0.244314	0.657778	1.8707e-05	0.88009	2.74184e-09	0.222312	0.529547	0.901249	0.0019732	0.521566	0.0776203	0.563986	0.157357	1.18164	1.5203e-05	0.886431	0.00131732	0.57384	0.0950819	0.280392	0.775561	0.364865	0.386709	0.00985393	1	0.216165	1	0.0846728	1	0.131492	1	-0.163519	0.812162	-0.252591	0.829915	0.0890721	0.90874	-0.0790447	0.9299	-0.523128	0.292033	0.444084	0.13581	0.433303	0.0207926	0.208553	0.48576	0.22475	0.307257	-0.676385	0.0001547	0.0835651	1	0.75995	1.99333e-05	-0.985046	0.000167103	-1.05857	3.06921e-05	0.0126188	1	-0.00284524	1	-0.10564	1	0.417118	1	0.9822	0.000265062	0.952927	0.000198801	0.404499	0.241187	0.491552	0.144004	-0.275218	0.771127	0.76677	0.00828575	0.41803	0.218636	0.722447	0.0216192	-0.304416	0.358799	0.388757	0.194953	0.144745	0.897153	0.244011	0.655847
Potri.007G142450	poptri			0.264631	0.996362	0.357185	1	-0.0925549	0.998686	0	1	-0.0184388	1	0.771188	1	0	1	0	1	0	1	0	1	0.651177	1	0.123837	1	0	1	1.68191	0.991952	0.761602	1	0	1	0	1	0	1	0	1	0	1	0	1	1.36244	0.971546	0.972441	1	0.389996	1	-0.262067	0.988137	0.622482	0.993767	-0.884549	0.956726	0.401933	0.992162	0.664545	1	0.262611	0.992705	0	1	0	1	1.15037	1	0.657508	1	0	1	1.19166	1	0.524871	1	0	1	0.0412902	1	0	1	0	1	0	1	0	1	1.12289	1	-1.35388	0.979688	-0.534193	1	0.639311	1	-1.1735	1
Potri.007G142500	poptri	AT5G36930.2		0.0179201	1	0.468263	0.860221	-0.450343	0.584663	-0.192889	0.903825	-0.425471	0.703253	-0.232582	1	-0.422705	0.959747	-0.477019	0.830547	0.315331	1	-1.24829	0.724405	-0.074732	1	-0.00857454	1	-0.825581	0.933008	0.402287	0.950636	-0.323906	1	-0.308824	1	-0.198179	1	-0.110645	1	-0.363139	0.952886	0.539858	0.986541	-0.902996	0.528854	0.86473	0.649514	1.04153	0.776331	-0.176803	0.960379	-0.39783	0.2026	-0.121246	0.884563	-0.276584	0.452775	-0.0300742	0.992162	-0.141128	1	-0.111054	0.857186	0.3893	0.604071	-0.113992	0.975721	-0.499821	0.587795	-0.268375	1	-0.330903	1	0.164275	1	-0.657675	0.295327	-0.216911	0.865461	0.664096	0.349739	-0.203597	0.912717	0.0153995	1	-0.218996	0.893387	-0.706889	0.2326	-0.873721	0.183702	0.166833	0.909809	-0.266125	0.777722	0.448049	0.676739	-0.714174	0.38498
Potri.007G142600	poptri	AT5G36930.2		-0.2399	0.806961	0.451135	0.738436	-0.691035	0.154099	-0.70927	0.170408	0.16726	0.890293	0.87653	0.205296	-0.821934	0.624939	-0.787286	0.494055	-0.52875	0.879478	0.271138	1	0.552631	0.665586	-0.269238	0.97081	1.09307	0.597889	1.33992	0.238312	0.259512	1	-0.351374	1	0.564869	1	-0.916242	1	-0.316725	0.939972	0.858053	0.771491	-1.17478	0.22027	-0.0698801	1	0.0244932	1	-0.0943733	0.984808	-0.225598	0.376082	-0.0815607	0.912934	-0.144037	0.653926	0.0552626	0.933091	0.0718259	1	0.0165633	0.992705	0.197763	0.835588	0.0107553	1	-0.0696051	1	0.0324412	1	-0.141484	1	0.328616	1	-0.165322	0.90943	-0.152239	0.897204	0.398221	0.549341	-0.111542	0.981181	-0.100118	1	-0.0114231	1	-0.298549	0.658821	-0.367486	0.613183	0.0689373	0.982232	-0.285467	0.648145	0.196056	0.920016	-0.481523	0.514399
Potri.007G142700	poptri			-0.167272	0.790267	-0.0763467	1	-0.0909252	0.900854	-0.337185	0.38502	0.103711	0.914239	0.440896	0.447967	-0.220168	0.957108	-0.48615	0.52257	-0.285895	0.960253	0.131735	1	0.271169	0.795602	-0.0808264	1	0.351903	0.950496	0.75732	0.351939	0.205069	1	-0.122644	1	0.029124	1	-0.151768	1	-0.388626	0.739091	-0.0366032	1	-0.352023	0.697575	0.0167902	1	-0.183438	1	0.200228	0.849395	-0.209623	0.39984	-0.0488361	0.97733	-0.160787	0.573299	0.116071	0.733917	0.126851	1	0.0107801	0.995001	0.0743888	0.996839	0.0939652	0.972953	0.17723	0.900401	0.231484	1	0.139813	1	-0.00695302	1	0.157095	0.917938	0.0458477	1	-0.184183	0.8698	-0.181649	0.891176	-0.00351845	1	-0.178131	0.892377	-0.162073	0.881903	0.0993228	0.982439	-0.261396	0.665173	-0.27332	0.647282	-0.241955	0.859734	-0.0313648	1
Potri.007G142800	poptri	AT5G16960.1		NA	NA	NA	NA	NA	NA	NA	NA	NA	NA	NA	NA	NA	NA	NA	NA	NA	NA	NA	NA	NA	NA	NA	NA	NA	NA	NA	NA	NA	NA	NA	NA	NA	NA	NA	NA	NA	NA	NA	NA	NA	NA	NA	NA	NA	NA	NA	NA	-0.399338	0.356959	-0.105487	0.955353	-0.293852	0.553772	0.200323	0.741799	-0.191157	1	-0.391479	0.401547	0.648287	0.465062	0.0557	1	-0.204401	0.962873	-0.600136	0.892268	0.0760481	1	-0.120648	1	-1.24842	0.0876464	0.0203481	1	0.0837528	1	-0.391494	0.795114	0.0491072	1	-0.440601	0.747767	-0.984081	0.195479	-0.803581	0.380979	-0.1805	0.932246	0.28469	0.831345	0.528595	0.735346	-0.243905	0.951533
Potri.007G143000	poptri	AT1G72890.1		0.750718	0.983078	1.9615	0.935919	-1.21079	0.867245	-0.214573	1	-1.22458	0.907326	-1.01001	1	0	1	1.20267	0.98939	-1.10539	1	0	1	0	1	-2.42003	0.9853	0	1	-1.51327	0.998686	-1.31463	1	0	1	2.56206	1	-2.68121	1	1.78395	0.998238	2.15709	1	-0.373143	1	0	1	0.972441	1	-0.571781	1	-0.634575	0.513609	-0.0160852	1	-0.618489	0.553716	0.446424	0.707793	0.234755	1	-0.211669	0.917144	0.902114	0.721455	-0.666189	0.863621	0.843818	0.825241	0.0965919	1	-0.118481	1	0.802902	1	-0.805522	0.795299	0.547708	0.908784	-0.0409164	1	-0.0424862	1	-0.227455	1	0.184968	1	-1.61079	0.427166	-0.285751	0.994574	-1.32504	0.508667	-0.257559	0.980443	0.478855	0.981835	-0.736414	0.893007
Potri.007G143100	poptri	AT5G36930.2		0.251355	0.828956	0.33921	0.895686	-0.0878551	0.972465	-0.308935	0.705862	-0.146295	0.940967	0.16264	1	-0.823509	0.671079	-0.0839805	1	-0.11595	1	0.165336	1	0.249568	0.925976	-0.98246	0.520468	0.988846	0.73316	0.333549	0.939014	-0.86651	1	0.0102807	1	0.487577	1	-0.477296	1	0.749809	0.658876	1.19514	0.602996	-0.445327	0.775232	0.0945129	1	-0.660219	0.849978	0.754732	0.507811	-0.0189628	0.988137	0.15446	0.800033	-0.173423	0.654901	0.0341028	0.992162	-0.152496	1	-0.186599	0.640028	0.240924	0.831302	0.1311	0.9554	-0.316367	0.789374	-0.126412	1	-0.402033	1	0.0502317	1	-0.367335	0.694522	-0.533133	0.403895	0.366599	0.682215	0.10036	1	0.272027	0.970401	-0.171667	0.939695	-0.00946378	1	-0.285264	0.802309	0.275801	0.736195	-0.175261	0.89061	0.44867	0.671627	-0.623931	0.450343
Potri.007G143200	poptri	AT4G19530.1		-0.0319342	0.996362	-0.0193898	1	-0.0125445	0.997402	-0.522147	0.167792	0.304791	0.527564	0.826939	0.0685697	-0.666818	0.505951	-0.260065	0.820481	-0.584031	0.710356	0.00317921	1	0.972154	0.136356	-0.0479808	1	0.669997	0.691679	1.23222	0.0719239	0.53605	1	-0.53269	1	-0.0272224	1	-0.505467	1	-0.125936	1	0.0555645	1	-0.181501	0.915369	0.436285	0.601394	-0.0783824	1	0.514667	0.454689	-0.145683	0.540442	0.105094	0.802452	-0.250777	0.225609	0.115733	0.677977	-0.0369113	1	-0.152644	0.547134	0.25775	0.646298	0.0945528	0.954241	-0.0146247	1	-0.171379	1	0.118148	1	-0.0507061	1	-0.429129	0.355871	0.0235954	1	-0.0360814	1	-0.185613	0.841307	0.156051	1	-0.341664	0.548025	-0.348811	0.463311	-0.116324	0.941557	-0.232486	0.648334	0.103914	0.922466	0.276723	0.742099	-0.17281	0.895651
Potri.007G143300	poptri	AT5G36930.2		-0.838432	0.00245837	-0.54595	0.304515	-0.292482	0.375004	-0.0499699	0.966766	0.527837	0.0794	0.577807	0.148728	-0.142447	0.992376	-0.00351954	1	0.026896	1	0.222937	1	0.969355	0.0678627	0.420593	0.663622	0.365385	0.890759	0.972875	0.098725	0.393697	1	-1.15464	0.950933	-0.667104	1	-0.487531	1	-1.01571	0.070986	-0.49776	0.75315	-0.517947	0.392477	-0.408217	0.53794	-0.469448	0.717669	0.0612306	0.98014	0.00966179	0.992743	0.314952	0.239579	-0.30529	0.153137	0.126338	0.67212	0.0502156	1	-0.0761227	0.856038	-0.332837	0.4032	-0.106958	0.901338	0.784143	0.0113914	-0.0177245	1	-0.113379	1	0.31149	1	0.315112	0.480092	-0.00642054	1	-0.472653	0.173596	-0.0213113	1	-0.176845	0.954434	0.155533	0.84063	0.204568	0.692452	0.940136	0.00220577	-0.735568	0.00728617	-0.116965	0.855796	0.15237	0.900693	-0.269336	0.650714
Potri.007G143400	poptri	AT5G38260.1		-1.73115	0.250383	-0.86358	0.852137	-0.867573	0.624591	0.278849	0.944608	0.909188	0.636429	0.63034	0.939538	0.0148701	1	-0.068958	1	0.839869	1	1.09479	1	1.53075	0.670208	0.0471976	1	1.07992	0.975796	1.59971	0.782629	-0.792671	1	-1.8453	1	-0.74616	1	-1.09914	1	-1.92913	0.643131	0.0788388	1	-2.00797	0.511668	-1.40934	0.659162	-1.79375	0.778997	0.384414	0.956433	NA	NA	NA	NA	NA	NA	NA	NA	NA	NA	NA	NA	NA	NA	NA	NA	NA	NA	NA	NA	NA	NA	NA	NA	NA	NA	NA	NA	NA	NA	NA	NA	NA	NA	NA	NA	NA	NA	NA	NA	NA	NA	NA	NA	NA	NA	NA	NA
Potri.007G143500	poptri	AT3G26040.1		-0.331174	0.938177	-0.559476	0.955349	0.228302	0.958768	-0.142362	0.981667	0.24444	0.964879	0.386802	1	-1.52567	0.667896	0.456038	0.946926	2.28939	0.659173	-2.75561	0.461741	1.2737	0.673485	2.98305	0.329437	-1.22995	0.966915	0.817664	0.895066	0.693662	1	-2.05567	1	-3.79682	1	1.74116	1	-0.0739638	1	0.0182271	1	-0.0921909	1	1.97365	0.462965	1.94184	0.731455	0.0318117	1	-1.09026	0.00301423	-0.498622	0.361661	-0.591641	0.166907	0.231555	0.696294	-0.114985	1	-0.34654	0.500656	0.332461	0.819902	0.338122	0.830492	0.00607848	1	-0.756514	0.779568	0.386297	1	0.0432147	1	-1.08898	0.175352	0.0481754	1	0.0371363	1	-1.44737	0.0779941	-0.626187	0.803841	-0.82118	0.445135	-1.44171	0.0461698	-0.952569	0.296152	-0.489137	0.628158	-0.304555	0.830358	0.173542	1	-0.478098	0.790914
Potri.007G143600	poptri	AT5G16970.1	AER,AT-AER	0.0707625	0.965435	-0.188407	0.893107	0.25917	0.460763	-0.452438	0.142297	-0.983777	0.000240141	-0.53134	0.250309	-0.31942	0.824511	-0.33366	0.661705	-0.703637	0.471071	-0.906085	0.245837	-0.91757	0.100601	-1.11919	0.0682741	-0.586665	0.70592	-0.58391	0.491503	-0.41555	1	0.0795297	1	0.00807458	1	0.0714551	1	0.0652902	1	-0.376142	0.903797	0.441432	0.533435	0.0680445	0.993501	-0.205027	0.998081	0.273072	0.736638	-0.051113	0.939137	-0.00694645	1	-0.0441665	0.956726	0.650965	0.00329466	-0.0483196	1	-0.699284	0.00169261	0.487509	0.172175	0.0964432	0.934247	1.32903	4.62928e-06	-0.515786	0.42293	0.101133	1	0.28345	1	-1.0033	0.000987519	0.0046902	1	-1.04558	0.000507944	-0.142939	0.884484	-0.567944	0.30866	0.425005	0.326799	-0.534004	0.129539	0.273575	0.60082	-0.807579	0.00583493	0.473981	0.159786	0.231292	0.779157	0.242689	0.729212
Potri.007G143700	poptri	AT5G37980.1		0.174849	0.765586	0.0933924	1	0.0814566	0.914236	-0.35683	0.315258	-0.0535407	0.982221	0.303289	0.714881	0.0316308	1	-0.470664	0.0853509	-0.651668	0.0293613	-0.398686	0.361842	1.0089	2.63475e-05	-0.988656	4.03484e-05	-0.430316	0.369887	1.47956	1.68088e-11	-0.336989	1	-0.203014	1	0.503943	1	-0.706957	0.865655	-0.705309	0.00806373	-0.179355	0.90216	-0.525954	0.0434995	1.20457	1.01036e-07	-0.0860277	1	1.29059	4.51651e-09	0.612236	0.0415691	0.523131	0.191909	0.089105	0.895815	0.266504	0.488075	-0.25638	1	-0.522884	0.107851	1.08083	0.0573842	0.0080186	1	-0.222783	0.898317	-0.00897377	1	-0.125414	1	-0.557741	1	-1.0898	0.0592688	-0.133432	0.948832	-0.334957	0.749035	1.05336	0.0989469	1.16827	0.16096	-0.114911	0.991239	-0.0194507	1	-0.135342	0.973296	0.115891	0.958853	0.936919	0.0865115	0.619503	0.534903	0.317416	0.834803
Potri.007G143800	poptri	AT1G26320.1		0.659927	0.0160362	-0.125428	0.962406	0.785355	0.00201993	0.866719	0.000389438	0.845468	0.000667997	-0.0212514	1	1.14915	0.00086553	1.3102	3.93194e-05	0.232848	0.866542	0.66957	0.150064	1.71297	7.22095e-08	0.189159	0.856194	-0.479581	0.545342	0.402771	0.451793	-0.0436891	1	0.227545	1	0.320095	1	-0.0925503	1	0.388593	0.451477	-0.596209	0.353917	0.984802	0.00315831	1.27094	0.000100289	-0.160317	0.965096	1.43126	4.51729e-06	0.0339654	0.988137	0.369519	0.370652	-0.335554	0.308186	0.280319	0.43455	-0.00733167	1	-0.28765	0.427764	0.375531	0.615606	-0.0988055	0.980128	0.573196	0.416017	-0.548408	0.767266	-0.0982057	1	0.586023	1	-0.923939	0.0858486	0.000599763	1	0.0128264	1	0.0592181	1	-0.0686353	1	0.127853	0.97887	-0.415119	0.557092	0.12903	0.970112	-0.544149	0.323867	0.50942	0.384454	1.0658	0.0725392	-0.556375	0.484579
Potri.007G143901	poptri			NA	NA	NA	NA	NA	NA	NA	NA	NA	NA	NA	NA	NA	NA	NA	NA	NA	NA	NA	NA	NA	NA	NA	NA	NA	NA	NA	NA	NA	NA	NA	NA	NA	NA	NA	NA	NA	NA	NA	NA	NA	NA	NA	NA	NA	NA	NA	NA	NA	NA	NA	NA	NA	NA	NA	NA	NA	NA	NA	NA	NA	NA	NA	NA	NA	NA	NA	NA	NA	NA	NA	NA	NA	NA	NA	NA	NA	NA	NA	NA	NA	NA	NA	NA	NA	NA	NA	NA	NA	NA	NA	NA	NA	NA	NA	NA
Potri.007G144000	poptri	AT5G48380.1	BIR1	NA	NA	NA	NA	NA	NA	NA	NA	NA	NA	NA	NA	NA	NA	NA	NA	NA	NA	NA	NA	NA	NA	NA	NA	NA	NA	NA	NA	NA	NA	NA	NA	NA	NA	NA	NA	NA	NA	NA	NA	NA	NA	NA	NA	NA	NA	NA	NA	-0.262062	0.988137	-0.0187059	1	0	1	0.401939	0.992162	0	1	-0.378582	0.992705	1.09445	1	0	1	0	1	0	1	0	1	0	1	-1.39868	1	0	1	0	1	0	1	0	1	0	1	-1.19276	1	-0.800663	1	0	1	0	1	0	1	0	1
Potri.007G144050	poptri			NA	NA	NA	NA	NA	NA	NA	NA	NA	NA	NA	NA	NA	NA	NA	NA	NA	NA	NA	NA	NA	NA	NA	NA	NA	NA	NA	NA	NA	NA	NA	NA	NA	NA	NA	NA	NA	NA	NA	NA	NA	NA	NA	NA	NA	NA	NA	NA	0	1	0.622481	0.993767	-0.563952	0.977221	-0.239248	0.992579	-0.297233	1	0	1	0	1	0	1	-0.773183	1	0	1	0	1	-0.731892	1	0	1	0	1	0	1	0	1	1.06697	1	-1.08801	1	0	1	0	1	0	1	0	1	0	1	0	1
Potri.007G144100	poptri	AT2G43870.1		3.90565	0.157813	0.67779	1	3.22786	0.213645	0.528937	0.944307	0.541977	0.964879	0.0130394	1	0	1	2.18515	0.843999	0.324015	1	0	1	2.42903	0.817043	0.123838	1	0	1	0.243879	1	-0.200177	1	1.63654	1	0	1	1.61835	1	4.52213	0.664834	1.04264	1	3.47949	0.695971	4.89599	0.532153	0.97245	1	3.92354	0.603843	-0.690975	0.39215	-0.163518	0.9733	-0.527456	0.566053	0.304563	0.80238	-0.453149	1	-0.757713	0.367179	0.911139	0.636608	1.07028	0.5378	-1.25651	0.526183	0.150262	1	-0.533734	1	-0.867278	1	-0.760877	0.765901	-1.60401	0.279109	0.38923	0.950213	-0.559029	0.886678	0.795152	0.927331	-1.35418	0.465354	-0.399887	0.918267	-1.37249	0.452296	0.972607	0.554976	-1.24303	0.429592	-0.222388	1	-1.02064	0.714861
Potri.007G144200	poptri	AT3G59850.1		0.983143	0.574631	0.0676808	1	0.915462	0.531082	0.203998	0.966766	0.675175	0.754245	0.471176	0.990228	1.19079	0.832519	0.704283	0.860109	-2.49946	0.599297	-1.0054	1	1.83184	0.443572	0.412981	1	-2.19619	0.72006	1.12756	0.807845	2.91244	0.999661	0.453324	1	0.776941	1	-0.323618	1	-0.0331866	1	-2.91331	0.56644	2.88012	0.240373	3.29057	0.137951	2.19532	0.666312	1.09525	0.676187	0.624822	0.176161	0.242051	0.811964	0.382771	0.482118	-0.718663	0.121436	-0.44383	1	0.274833	0.684936	-0.704503	0.527027	0.130172	0.996094	-1.72826	0.0512799	-0.473661	1	-0.070458	1	-0.695439	1	0.230841	0.964485	-0.20063	0.946971	1.03282	0.323204	0.176249	0.993681	0.583109	0.872757	-0.40686	0.823245	1.01092	0.284141	-0.440651	0.818125	1.45157	0.0682802	0.579453	0.583769	0.361332	0.923973	0.218121	0.987817
Potri.007G144300	poptri			NA	NA	NA	NA	NA	NA	NA	NA	NA	NA	NA	NA	NA	NA	NA	NA	NA	NA	NA	NA	NA	NA	NA	NA	NA	NA	NA	NA	NA	NA	NA	NA	NA	NA	NA	NA	NA	NA	NA	NA	NA	NA	NA	NA	NA	NA	NA	NA	-0.262062	0.988137	-0.0187059	1	0	1	0	1	0.343954	1	0.262611	0.992705	0	1	0	1	0	1	0.657547	1	0	1	0	1	0.524871	1	0	1	0	1	0	1	0	1	0	1	0	1	0	1	0	1	-0.534193	1	-0.322466	1	0	1
Potri.007G144400	poptri	AT3G59850.1		1.55693	0.0972488	0.631548	0.859753	0.925382	0.331316	0.350094	0.831633	0.826705	0.470566	0.476611	0.931941	2.48733	0.205821	-0.255472	0.968436	-1.36207	0.700154	1.41891	0.777866	1.06547	0.554041	0.396221	0.993666	-1.06842	0.889216	1.32095	0.571065	1.75829	1	2.86067	1	2.41066	1	0.45001	1	0.117869	1	-1.43873	0.75095	1.5566	0.353181	2.50724	0.0865032	1.38798	0.708578	1.11926	0.502001	0.585187	0.178856	0.404275	0.539624	0.180912	0.795273	-0.682561	0.11515	-0.271458	1	0.411103	0.424759	-0.676325	0.480392	0.220421	0.925867	-1.64874	0.0284257	-0.436841	1	0.250861	1	-0.511267	1	0.239484	0.940828	0.0304394	1	1.13747	0.163529	0.0141828	1	0.695626	0.754065	-0.681443	0.535091	0.910929	0.282292	-0.276787	0.9078	1.18772	0.0940005	0.701885	0.40628	0.6212	0.671353	0.0806843	1
Potri.007G144500	poptri	AT2G43870.1		1.1386	0.96552	0.357178	1	0.781417	0.973108	0.0843382	1	-0.0184466	1	-0.102785	1	0	1	0.64144	1	0.324012	1	0	1	1.62535	0.967503	0	1	0	1	0.983905	1	-1.16195	1	0	1	0	1	0	1	1.22272	1	1.04263	1	0.180084	1	2.3366	0.92186	0	1	2.32594	0.895603	-0.708167	0.476014	1.09645	0.243409	-1.80462	0.0160992	-0.447035	0.695079	-0.223372	1	0.223662	0.90977	-1.10369	0.671908	-0.316299	0.983472	-0.103998	1	-0.173581	1	-0.85589	1	0.059166	1	0.93011	0.79074	-0.539592	0.925356	0.163164	1	-0.727699	0.861149	0.742265	0.969698	-1.46996	0.514723	0.0596933	1	1.74196	0.438493	-1.68226	0.325124	-1.41001	0.519739	0.975012	0.782359	-2.38502	0.318113
Potri.007G144600	poptri	AT1G05620.1	URH2	0.134813	0.398423	-0.184227	0.495584	0.31904	0.0062699	-0.122475	0.403219	-0.0472393	0.876174	0.075236	0.906897	-0.183892	0.526585	0.230779	0.226329	-0.415063	0.053013	0.00562437	1	0.144254	0.524478	-0.275653	0.233922	0.189517	0.709353	-0.0865252	0.872939	0.13941	1	-0.057544	1	-0.0171454	1	-0.0403986	1	0.357127	0.0733107	-0.248316	0.514525	0.605443	0.000188843	0.0810852	0.812857	-0.298423	0.329841	0.379508	0.0239043	0.115237	0.114012	0.0741409	0.502147	0.0410965	0.694473	0.00689993	0.992162	-0.0885564	1	-0.0954563	0.237134	-0.0354219	0.94227	0.167142	0.214581	-0.117522	0.544114	-0.134443	0.762421	-0.0471735	1	-0.0821906	1	-0.0990217	0.624433	-0.214316	0.080498	0.0353316	0.957025	0.0169362	1	0.0830167	0.905732	-0.0660804	0.814565	0.219501	0.0853893	0.000916417	1	0.218584	0.0628108	0.104206	0.495529	0.13527	0.517745	-0.0310634	0.995395
Potri.007G144701	poptri	AT2G43980.1	AtITPK4,ITPK4	0.648055	0.710903	0.389509	0.992424	0.258546	0.912437	-0.0949423	0.987757	0.96421	0.494697	1.05915	0.636313	1.08077	0.894702	-1.4043	0.557438	0.597079	1	1.92141	0.791666	0.358838	0.964784	1.21637	0.811794	0.840642	1	1.76314	0.555345	0.619286	1	2.12232	1	0.901471	1	1.22085	1	-0.36275	1	0.417784	1	-0.780534	0.833385	0.559751	0.891665	0.196429	1	0.363322	0.939064	-0.267534	0.642704	-0.234131	0.809696	-0.033403	0.996653	0.0688532	0.977517	-0.470958	1	-0.539811	0.282821	1.08291	0.161559	0.197345	0.931879	-0.903177	0.338	0.879942	0.654542	-0.950837	1	-1.39175	0.9789	-0.20297	0.948021	-1.14818	0.143888	-0.488573	0.752563	0.686211	0.541464	1.18253	0.341391	-0.49632	0.668559	-0.199356	0.927008	-0.803557	0.416863	0.604202	0.487133	-1.14457	0.126893	-1.08916	0.31996	-0.0554066	1
Potri.007G144800	poptri	AT2G43970.1		0.125435	0.613233	0.0214953	1	0.10394	0.628885	0.317233	0.0470276	0.189055	0.337296	-0.128178	0.816071	0.316302	0.468681	0.569203	0.0391151	0.0645152	1	0.134389	1	0.343831	0.276137	0.0987868	0.96183	-0.181914	0.939179	-0.225372	0.674691	0.0342716	1	-0.0328108	1	0.114079	1	-0.14689	1	0.22009	0.661817	-0.137708	0.985559	0.357798	0.252792	0.176632	0.689526	0.0784775	1	0.0981541	0.850128	0.0705832	0.564461	-0.125385	0.347795	0.195968	0.0373165	0.146075	0.152286	0.00994356	1	-0.136131	0.198853	0.328157	0.0505594	-0.0465681	0.943893	0.156709	0.560492	0.133247	0.938836	-0.0423885	1	-0.0566244	1	-0.19491	0.375782	0.00417962	1	-0.213334	0.300066	0.25392	0.219858	-0.00341268	1	0.257333	0.20881	-0.120804	0.637418	-0.17486	0.470334	0.0540559	0.889829	0.078285	0.791031	-0.193284	0.486955	0.271569	0.220749
Potri.007G144900	poptri	AT2G43950.1	ATOEP37,OEP37	-0.1156	0.526226	-0.0354314	1	-0.080169	0.643684	0.02857	0.939288	0.0054235	1	-0.0231465	1	0.0697909	0.980854	0.0844198	0.843197	-0.0755247	1	0.0848616	1	-0.161529	0.589473	0.082181	0.952199	0.0150707	1	-0.245949	0.471006	0.157706	1	-0.0412058	1	0.0126559	1	-0.0538617	1	-0.0265769	1	-0.13266	0.944054	0.106083	0.784991	-0.287596	0.259203	0.00997536	1	-0.297572	0.199802	-0.12505	0.222668	-0.0869067	0.582655	-0.0381437	0.825002	0.0348637	0.857646	0.00480357	1	-0.0300601	0.896304	-0.111638	0.68901	0.0583088	0.902566	0.151879	0.587436	0.0743362	1	-0.0571654	1	-0.00988549	1	0.185974	0.415606	-0.115474	0.646441	-0.161764	0.501278	-0.135052	0.640911	-0.144416	0.819345	0.00936382	1	0.034895	0.981992	0.119101	0.697465	-0.0842061	0.760341	-0.266554	0.116123	-0.228637	0.366623	-0.0379161	1
Potri.007G145000	poptri	AT5G24450.1		-0.0559533	1	-0.283995	1	0.228042	0.991338	-1.4308	0.901067	-1.30081	0.93977	0	1	-1.66189	1	-1.99251	0.928413	0	1	-1.79187	1	-1.27238	0.979878	0	1	0	1	0	1	0	1	-0.118833	1	-0.943267	1	0.824433	1	0	1	0	1	0	1	0	1	0	1	0	1	-0.262059	0.988137	-0.0187038	1	0	1	-0.239246	0.992579	-0.297231	1	0	1	-0.828908	1	0	1	0	1	-1.26581	1	0	1	0	1	0	1	0	1	0	1	-0.98262	1	-0.856388	1	0	1	0	1	0	1	0	1	0	1	0	1	0	1
Potri.007G145100	poptri	AT2G43900.1		0.982767	0.0661183	-0.41534	0.824454	1.39811	0.00341893	1.49286	0.00148426	0.8319	0.138444	-0.660957	0.495749	1.7307	0.0411586	2.50502	0.000356774	0.305775	0.995876	0.132649	1	2.21486	0.00233762	0.181708	1	-1.59805	0.172493	-0.290154	0.922983	-0.124067	1	-0.0429072	1	0.0550213	1	-0.0979285	1	0.731414	0.509579	-1.3699	0.281556	2.10131	0.00274285	2.03931	0.00440284	0.10408	1	1.93523	0.0049108	0.326675	0.36168	-0.0288916	1	0.355567	0.326659	2.5151	3.34626e-22	0.179627	1	-2.33547	2.03151e-19	3.43945	1.72611e-15	2.07607	8.98375e-07	2.06546	5.92574e-06	0.527763	0.876878	0.130936	1	0.0102363	1	-2.91168	5.48443e-13	-1.94514	4.07554e-06	-2.05522	9.0554e-06	1.03605	0.119669	0.731048	0.596184	0.304998	0.803108	-0.327329	0.630667	-0.642941	0.261564	0.315611	0.60499	0.639219	0.276896	0.213522	0.95768	0.425697	0.711191
Potri.007G145200	poptri	AT2G31820.1		-0.137168	0.582199	0.10705	0.892422	-0.244218	0.158333	-0.361029	0.0261072	-0.0382282	0.964879	0.322801	0.188563	-0.485142	0.0621335	-0.672726	0.00178404	0.0315487	1	-0.131507	0.979416	0.109764	0.77749	-0.108964	0.894029	0.353635	0.442676	0.78249	0.000595827	-0.140513	1	-0.166407	1	-0.0865169	1	-0.0798899	1	-0.35399	0.221702	0.430174	0.263586	-0.784164	0.000213931	0.0748643	0.897621	-0.0639745	1	0.138839	0.658355	0.134256	0.173066	-0.0414333	0.87243	0.175689	0.0626389	-0.441039	1.01265e-07	0.0341918	1	0.475231	9.16838e-09	-0.571707	0.000308074	-0.427901	0.0101813	-0.31957	0.119174	-0.0889905	1	0.0624432	1	0.134116	1	0.482717	0.00461032	0.490344	0.00224377	0.453687	0.00922998	0.037461	0.997655	-0.198428	0.666363	0.235889	0.304674	0.181267	0.432542	0.0537089	0.953623	0.127558	0.588278	0.188895	0.344826	0.0246787	1	0.164216	0.603868
Potri.007G145300	poptri	AT2G43890.1		0.264631	0.996362	0.357185	1	-0.0925549	0.998686	-0.46903	0.981667	-0.339035	0.995514	0.129994	1	0	1	0	1	0.324012	1	0	1	0.651177	1	0	1	0	1	1.68191	0.991952	-1.16195	1	0	1	0	1	0	1	0	1	1.04263	1	-1.49209	0.965058	1.36244	0.971546	0	1	1.35177	0.954037	-0.0746136	0.988137	0.431783	0.751796	-0.506397	0.57479	-0.119268	0.97147	-0.193941	1	-0.0746729	0.992705	0.311661	0.966719	0.119749	1	-0.882035	0.757638	-0.287803	1	-0.327843	1	-0.0103229	1	-0.599465	0.873858	-0.447592	0.910618	0.871713	0.727047	-0.0114563	1	0.689699	0.966488	-0.701155	0.810958	-0.203369	1	-0.503998	0.920596	0.300629	0.962207	-0.0514958	1	0.967179	0.753179	-1.01867	0.731293
Potri.007G145400	poptri	AT2G43990.1		-0.527267	0.223743	0.438653	0.631346	-0.96592	0.00551552	-0.92957	0.00675971	-0.974907	0.00522127	-0.0453376	1	-0.766918	0.3419	-1.83318	0.000621941	-0.127309	1	-0.818187	0.401841	-1.66803	0.00298876	-0.324176	0.834695	-0.051269	1	0.165148	0.978515	-0.196867	1	0.0573983	1	0.0249884	1	0.0324099	1	-1.00886	0.15137	0.664597	0.657948	-1.67346	0.00216162	-0.792447	0.241618	0.518999	0.749471	-1.31145	0.0188681	-0.859704	5.00772e-07	-0.302134	0.224798	-0.55757	0.00284257	0.056588	0.905472	-0.0449519	1	-0.10154	0.750901	0.195951	0.686313	0.547273	0.105529	-0.56813	0.114898	0.126576	1	0.0565032	1	-0.291438	1	-0.0693749	0.985267	-0.49077	0.158288	0.276692	0.570476	-0.971869	0.00221523	0.0692785	1	-1.04115	0.000746912	-0.620547	0.0409134	-0.694803	0.0407181	0.0742559	0.951039	-1.04194	0.000143862	-0.348735	0.485709	-0.693206	0.084999
Potri.007G145500	poptri	AT3G59880.1		3.1114	3.42069e-05	1.70392	0.247525	1.40748	0.0729412	1.28258	0.12661	1.05009	0.269193	-0.232489	1	1.35527	0.612929	2.39243	0.0788813	0.392893	1	1.82377	0.538223	1.95012	0.179574	-0.476578	0.963086	0.468491	1	-0.442301	0.958222	-0.869471	1	2.70479	1	2.73249	1	-0.0277033	1	3.74194	0.00848955	1.77011	0.57945	1.97183	0.172248	2.83115	0.0381546	0.432148	1	2.399	0.0709555	-0.391505	0.18414	-0.28755	0.506385	-0.103955	0.845064	0.415677	0.166921	0.156332	1	-0.259345	0.465634	0.69903	0.147285	-0.406293	0.498524	0.843135	0.0984501	0.209446	1	0.139131	1	0.11951	1	-0.489584	0.417382	0.545424	0.292535	-0.723624	0.154466	-0.0377726	1	-0.318046	0.895627	0.280274	0.766407	-1.1431	0.0080116	-0.173942	0.900102	-0.969154	0.0204298	-0.108087	0.949288	-0.407982	0.651866	0.299895	0.780707
Potri.007G145600	poptri			NA	NA	NA	NA	NA	NA	NA	NA	NA	NA	NA	NA	NA	NA	NA	NA	NA	NA	NA	NA	NA	NA	NA	NA	NA	NA	NA	NA	NA	NA	NA	NA	NA	NA	NA	NA	NA	NA	NA	NA	NA	NA	NA	NA	NA	NA	NA	NA	NA	NA	NA	NA	NA	NA	NA	NA	NA	NA	NA	NA	NA	NA	NA	NA	NA	NA	NA	NA	NA	NA	NA	NA	NA	NA	NA	NA	NA	NA	NA	NA	NA	NA	NA	NA	NA	NA	NA	NA	NA	NA	NA	NA	NA	NA	NA	NA
Potri.007G145700	poptri	AT2G31840.1		0.0541148	0.992915	0.12164	0.985508	-0.0675253	0.94211	0.600315	0.0489732	0.332348	0.3924	-0.267966	0.772794	0.81498	0.127897	0.819811	0.0668801	0.0865873	1	0.722665	0.282007	-0.374652	0.508958	0.52376	0.435065	-0.0923157	1	-1.19446	0.011859	0.437173	1	0.376308	1	0.410699	1	-0.0343904	1	0.381139	0.614751	-0.317694	0.896683	0.698833	0.139626	-0.721008	0.13465	0.211794	0.958357	-0.932802	0.0293305	0.60658	0.0021609	0.294468	0.314965	0.312112	0.166779	-0.218947	0.396058	0.202105	1	0.421052	0.0541287	-0.0611813	0.983351	-0.830735	0.0025005	0.195749	0.757347	-0.162151	1	0.197222	1	0.564432	0.97061	-0.10097	0.939343	1.02796	9.3889e-05	0.368683	0.324202	0.729855	0.0199583	-0.0294359	1	0.759291	0.0132294	-0.0396992	1	0.227494	0.66004	-0.267193	0.461857	1.08923	1.98801e-05	0.697147	0.04351	0.392081	0.36967
Potri.007G145800	poptri	AT2G31870.2	TEJ	-0.107169	0.536019	0.0122345	1	-0.119403	0.389225	0.142471	0.306379	0.0285754	0.964879	-0.113896	0.710706	0.189654	0.62893	0.0673915	0.880464	0.173426	0.778875	0.171577	0.847062	-0.24432	0.332913	0.132455	0.798967	-0.0180776	1	-0.311711	0.240055	-0.040971	1	0.0755516	1	0.0327007	1	0.0428509	1	-0.0467111	0.988188	0.0164721	1	-0.0631832	0.893436	-0.340345	0.12446	-0.00642136	1	-0.333923	0.10775	0.108807	0.379526	-0.0388513	0.918074	0.147658	0.210137	0.0813663	0.57968	0.0344126	1	-0.0469536	0.814712	0.0295428	1	0.172353	0.470935	0.0290046	1	0.214327	0.729208	-0.0968978	1	-0.0337945	1	0.184784	0.493931	-0.269251	0.177591	-0.0627991	0.937297	0.167018	0.580821	0.0505196	1	0.116498	0.76611	0.309828	0.123862	0.0499814	0.971221	0.259846	0.180033	-0.144207	0.553136	-0.197602	0.560283	0.0533947	0.98772
Potri.007G145900	poptri	AT3G59890.2		-0.0745524	1	0.299952	1	-0.374505	0.934773	0.330596	0.953874	0.736009	0.837582	0.405413	1	2.97898	0.571575	-2.55686	0.521367	-0.411259	1	1.47823	1	0.0407611	1	0.940227	0.975616	-1.50075	0.98806	2.59762	0.65613	1.35149	1	2.3688	1	1.96408	1	0.404727	1	-3.16704	0.496246	-1.42616	0.985899	-1.74088	0.739953	0.93133	0.905848	1.42607	0.950519	-0.494739	0.954037	-0.754184	0.425328	-0.215443	0.955648	-0.538741	0.640845	-0.0524647	0.992579	0.293521	1	0.345985	0.813646	-0.615606	0.848931	2.81611	0.214296	-1.031	0.753073	-0.54413	1	3.04594	1	-0.0911438	1	0.0714759	1	0.22983	0.999315	0.939857	0.759584	-3.53046	0.130424	-0.267263	1	-3.26319	0.179033	-0.0987421	1	-0.682657	0.878524	0.583915	0.859752	0.0596123	1	0.185724	1	-0.126111	1
Potri.007G146000	poptri	AT2G44050.1	COS1	-0.602576	0.800579	-1.13583	0.774815	0.533249	0.806443	0.755301	0.688206	0.228313	0.981381	-0.526988	0.97413	0.457979	1	-0.686805	0.902347	2.68151	0.617791	0.309198	1	-0.383006	0.979878	1.00681	0.951752	-0.148781	1	0.303799	1	-1.6747	1	0.0325662	1	-2.35858	1	2.39114	1	-1.11222	0.842957	-0.135045	1	-0.977172	0.813828	-0.659637	0.920052	-1.66096	0.857302	1.00133	0.815292	0.101569	0.988137	0.148018	0.993767	-0.0464495	1	0.210132	0.958598	0.324401	1	0.114269	0.992705	-0.782686	0.866348	1.26293	0.724242	0.752847	0.941548	-1.9656	0.858777	1.50921	1	1.63922	1	-1.18291	0.8226	0.246281	1	0.886371	0.849283	-1.65619	0.646272	-1.46823	0.890869	-0.187962	1	0.389424	0.985032	0.0673036	1	0.322121	0.979688	1.81862	0.494309	2.13659	0.580361	-0.317969	1
Potri.007G146100	poptri	AT1G05610.1	APS2	0.711764	0.665753	0.289114	1	0.42265	0.795316	-0.610293	0.674106	-0.902514	0.530164	-0.292221	1	-0.618867	0.96059	-2.06582	0.282986	0.471168	1	-1.8154	0.771679	-0.117008	1	-1.46741	0.734988	-1.19654	0.955963	1.94881	0.45551	-1.93858	1	0.534991	1	-0.323937	1	0.858927	1	-0.911961	0.847515	0.766098	0.99244	-1.67806	0.425107	2.23339	0.316379	0.0240557	1	2.20933	0.276388	-0.5486	0.223915	0.110161	0.958685	-0.658761	0.136761	-0.516856	0.273618	-0.299183	1	0.217672	0.75858	-0.834295	0.434423	-0.445647	0.780031	-0.278149	0.941912	-0.399945	1	-0.327267	1	-0.181242	1	0.434351	0.829719	0.118379	1	0.0969071	1	-0.686984	0.608531	-0.131507	1	-0.555477	0.725232	-0.298335	0.908097	0.42464	0.831088	-0.722975	0.494503	-0.614307	0.589125	0.0871962	1	-0.701503	0.681684
Potri.007G146200	poptri	AT2G31890.1	ATRAP,RAP	-0.241515	0.581939	0.294359	0.722505	-0.535875	0.0642888	0.00910517	1	-0.093368	0.916618	-0.102473	1	0.265651	0.823129	-0.0366115	1	-0.222585	0.946994	0.0460982	1	-0.831085	0.079899	0.363326	0.659405	-0.219553	0.993407	-0.794473	0.151573	0.585911	0.969754	0.119461	1	0.328637	1	-0.209177	1	-0.182802	0.894846	-0.159599	1	-0.0232031	1	-0.757722	0.119535	0.645865	0.423286	-1.40359	0.000559444	0.10961	0.775595	0.31231	0.355251	-0.2027	0.499369	-0.295194	0.274745	-0.317204	1	-0.02201	0.992705	-0.398846	0.547822	-0.410187	0.500103	-0.0803981	1	-0.510541	0.752169	-0.173679	1	-0.273591	1	-0.111694	0.988792	0.236509	0.785875	-0.193192	0.88529	0.00597479	1	0.133626	1	-0.127651	0.965234	-0.00536621	1	0.452074	0.537649	-0.457441	0.401084	0.342837	0.586709	0.370576	0.730868	-0.0277395	1
Potri.007G146250	poptri			NA	NA	NA	NA	NA	NA	NA	NA	NA	NA	NA	NA	NA	NA	NA	NA	NA	NA	NA	NA	NA	NA	NA	NA	NA	NA	NA	NA	NA	NA	NA	NA	NA	NA	NA	NA	NA	NA	NA	NA	NA	NA	NA	NA	NA	NA	NA	NA	NA	NA	NA	NA	NA	NA	NA	NA	NA	NA	NA	NA	NA	NA	NA	NA	NA	NA	NA	NA	NA	NA	NA	NA	NA	NA	NA	NA	NA	NA	NA	NA	NA	NA	NA	NA	NA	NA	NA	NA	NA	NA	NA	NA	NA	NA	NA	NA
Potri.007G146300	poptri	AT2G44060.1		0.341439	0.30255	-0.184548	0.877381	0.525986	0.0471466	-0.0786585	0.906458	-0.182163	0.671938	-0.103504	0.996769	0.0268187	1	0.223061	0.650843	-0.409937	0.558854	-0.585868	0.254923	0.746084	0.0328449	-0.752597	0.0575346	-0.612687	0.338585	0.523023	0.263436	-0.342659	1	-0.20499	1	0.0138578	1	-0.218848	1	-0.00874756	1	-0.422898	0.637168	0.414151	0.305817	1.12696	0.000680256	-0.152871	0.974949	1.27983	4.88806e-05	0.033429	0.939411	-0.1197	0.667296	0.153129	0.404268	0.365933	0.0145951	0.020222	1	-0.345711	0.0249077	-0.0325158	1	0.527452	0.021558	0.563467	0.0218518	0.109107	1	-0.0136605	1	-0.0495364	1	0.141623	0.780252	-0.541113	0.016155	-0.613003	0.00811321	-0.099955	0.895299	-0.255246	0.698941	0.155291	0.743914	0.460013	0.0596969	0.340736	0.253986	0.119277	0.758253	-0.222722	0.439609	-0.41389	0.18551	0.191167	0.689636
Potri.007G146401	poptri	AT3G59900.1	ARGOS	2.52517	9.15719e-06	-0.1534	1	2.67857	5.16084e-06	0.465254	0.572015	0.403465	0.688179	-0.0617891	1	0.259277	0.971524	2.40174	0.000766317	-0.199862	1	-0.678068	0.806506	3.27556	3.54102e-06	-0.959311	0.401353	-0.937345	0.634065	0.873822	0.454856	-0.759449	1	0.146221	1	0.0588766	1	0.0873445	1	2.28868	0.00364713	-0.400262	0.97626	2.68894	0.000152313	4.09985	2.82244e-09	-0.222366	1	4.32222	1.23812e-10	0.0931822	0.820709	0.615842	0.0234652	-0.52266	0.0216328	0.0929974	0.83654	-0.0516122	1	-0.14461	0.685349	-0.0216542	1	-0.234605	0.736509	0.479244	0.390573	-0.106558	1	0.116259	1	-0.194974	1	-0.0849038	0.997764	0.350864	0.508811	-0.674218	0.130519	0.0772802	1	0.46058	0.656833	-0.3833	0.541439	-0.135671	0.91251	0.961478	0.0244162	-1.09715	0.00215127	0.300097	0.579559	0.372164	0.641418	-0.0720675	1
Potri.007G146500	poptri	AT3G59910.1		0.0754133	0.881329	0.161031	0.81933	-0.0856176	0.789328	-0.410634	0.0325879	-0.27007	0.231544	0.140564	0.85465	-0.591026	0.194024	-0.345667	0.416751	-0.297688	0.76955	-0.337124	0.757988	-0.189183	0.739276	-0.2816	0.693097	0.253903	0.913642	0.156484	0.903125	0.0160883	1	-0.0544436	1	0.0456015	1	-0.100045	1	0.190916	0.830753	0.338939	0.789281	-0.148024	0.835808	0.0934972	0.935872	0.101125	1	-0.00762775	1	0.176745	0.344906	-0.190392	0.436379	0.367138	0.0219675	-0.276365	0.109488	-0.07084	1	0.205525	0.28166	-0.344149	0.345523	-0.000176738	1	-0.502571	0.15773	-0.174691	1	-0.017463	1	-0.0183379	1	0.169457	0.798522	-0.0172863	1	0.484233	0.151571	0.00539219	1	-0.194438	0.920145	0.19983	0.731016	0.349364	0.337481	-0.35286	0.390352	0.702224	0.0100721	0.162621	0.73188	-0.0380842	1	0.200705	0.773061
Potri.007G146600	poptri	AT2G44100.1	AT-GDI1,ATGDI1,GDI1	0.242535	0.131742	-0.0913529	0.895686	0.333888	0.0157724	-0.0744952	0.748789	-0.0458269	0.916612	0.0286683	1	-0.186781	0.649191	0.311952	0.171907	-0.328463	0.349422	-0.179712	0.835125	0.333418	0.146234	-0.267328	0.399715	0.00706839	1	0.0214657	1	0.0611353	1	-0.106207	1	-0.0176405	1	-0.0885663	1	0.392527	0.123132	-0.159323	0.887062	0.55185	0.00783268	0.406924	0.0679763	-0.105256	0.952603	0.51218	0.0114369	-0.0168509	0.980013	-0.0341253	0.95309	0.0172745	0.977221	-0.0154235	0.992162	-0.0984732	1	-0.0830497	0.629099	-0.237741	0.161547	0.404745	0.00508016	-0.237225	0.219365	-0.119808	0.94623	-0.0298139	1	-0.138234	1	0.117933	0.662792	-0.434559	0.00213214	0.0989914	0.728869	-0.269258	0.141802	-0.0276915	1	-0.241566	0.204137	0.373228	0.0134877	-0.0271756	1	0.400404	0.00412002	-0.179263	0.301631	-0.0461171	0.994203	-0.133146	0.658345
Potri.007G146700	poptri			-0.23426	0.755747	-0.0544195	1	-0.179841	0.786994	0.263515	0.655676	0.0519659	0.995514	-0.211549	0.94443	0.570909	0.593699	-0.512311	0.517724	0.578926	0.723629	-0.689504	0.654105	0.321902	0.74816	0.402313	0.792475	-1.26041	0.187737	0.834213	0.31634	-0.176612	1	-0.18752	1	-0.382462	1	0.194942	1	-1.27074	0.054636	-0.374444	0.925436	-0.896295	0.16465	0.823886	0.241937	0.709356	0.610921	0.11453	0.954037	0.334844	0.447301	0.478158	0.355604	-0.143313	0.829697	0.260606	0.613525	0.691723	0.760002	0.431117	0.314402	0.142899	0.972226	-0.515297	0.54707	0.97513	0.186652	0.697562	0.743085	0.81798	1	0.498085	1	0.554664	0.556906	1.33328	0.0221466	-0.477046	0.616188	0.464324	0.67938	0.220179	1	0.244145	0.904027	-0.193872	0.928067	1.05241	0.146159	-1.24628	0.0304312	0.584742	0.407268	0.020701	1	0.564041	0.601303
Potri.007G146800	poptri	AT3G25970.1		-0.231195	0.548118	0.253471	0.74408	-0.484666	0.0633278	1.449	5.50034e-10	1.104	6.64209e-06	-0.344996	0.464299	1.49565	0.000167725	1.27006	0.000715273	1.62013	8.0072e-05	1.01275	0.033684	0.38006	0.480581	1.81086	1.58461e-06	-0.482905	0.557314	-0.89	0.0346184	0.190726	1	0.0513938	1	-0.112756	1	0.16415	1	-0.174198	0.854474	0.0117225	1	-0.185921	0.754414	-0.581294	0.174517	0.685353	0.243346	-1.26665	0.000213164	0.23711	0.310321	-0.0252468	0.998897	0.262356	0.269217	0.758072	8.12377e-05	0.183214	1	-0.574859	0.0043257	0.602013	0.126501	1.27298	5.29517e-05	0.35463	0.546237	0.288142	0.943257	0.419817	1	-0.164045	1	-0.313871	0.568431	-0.853163	0.00820457	-0.518675	0.258958	-0.0613451	1	0.20628	0.965232	-0.267625	0.708192	0.609622	0.0886537	-0.0411026	1	0.650725	0.0483771	0.0703298	0.976699	-0.245907	0.81316	0.316236	0.675678
Potri.007G146900	poptri	AT4G02600.1	ATMLO1,MLO1	0.686152	0.0748818	-0.0273079	1	0.71346	0.0424624	-0.115825	0.891619	0.07967	0.964879	0.195494	0.938597	0.0731438	1	0.178324	0.879946	-0.55091	0.665824	-0.506795	0.775615	1.06676	0.0484038	-0.429959	0.693247	-0.579939	0.716851	0.888434	0.175007	0.120951	1	0.093975	1	0.176219	1	-0.0822439	1	0.199156	0.924145	-0.447835	0.851624	0.646991	0.294621	1.66753	0.00100536	0.253055	0.962116	1.41447	0.00412239	-0.514885	0.00129761	-0.214193	0.38801	-0.300692	0.0915799	-0.115152	0.642922	-0.0489832	1	0.066169	0.852411	-0.366833	0.301041	0.0504878	0.996616	-0.0436696	1	0.0989586	1	0.0217637	1	-0.298386	1	0.465792	0.17214	-0.0287241	1	-0.254717	0.577963	-0.618861	0.0611591	-0.186027	0.931154	-0.432834	0.254024	-0.20154	0.677739	0.137137	0.859388	-0.338677	0.307209	-0.696056	0.010946	-0.583372	0.115691	-0.112684	0.945575
Potri.007G147000	poptri	AT3G59940.1		-0.65298	0.246201	-0.471374	0.729401	-0.181607	0.832946	-0.0202668	1	0.0983292	0.965936	0.118596	1	0.102584	1	-1.25063	0.125092	0.941582	0.551338	-0.287226	1	0.126167	0.979878	0.562656	0.750201	-0.389809	0.978303	1.3768	0.144913	-0.378927	1	-0.402158	1	-1.08897	1	0.686812	1	-1.75537	0.0339271	-0.249971	1	-1.5054	0.0515064	0.011235	1	-0.239089	1	0.250324	0.859277	-1.13349	3.26337e-05	-0.955507	0.00498217	-0.177979	0.692684	0.174232	0.709435	-0.319443	1	-0.493675	0.132426	-0.0232889	1	1.03405	0.0168127	-0.623271	0.290621	-0.192511	1	-0.348079	1	-0.423119	1	-0.169222	0.913052	-1.38213	0.000793886	0.200152	0.866793	-1.49529	0.000650144	-0.709674	0.385408	-0.785616	0.139712	-0.437953	0.447816	-1.30966	0.00382376	0.871702	0.0425077	-1.65086	2.44422e-05	-0.940282	0.0813122	-0.710576	0.264576
Potri.007G147100	poptri	AT2G44140.1		0.515852	0.00257655	0.0675132	0.989348	0.448339	0.00713723	-0.211043	0.28206	-0.185364	0.408335	0.0256791	1	-0.485322	0.0838842	0.287187	0.286802	-0.395132	0.289668	-0.341288	0.417844	0.352607	0.176237	-0.533423	0.0482709	0.144034	0.961101	0.0654193	0.979358	-0.138291	1	0.0104228	1	0.0986328	1	-0.0882101	1	0.782933	0.00128752	0.188823	0.870341	0.594109	0.0112519	0.704318	0.00225025	-0.0935019	0.995901	0.79782	0.000261411	0.0560588	0.357044	-0.0766595	0.301827	0.132718	0.0108391	0.16844	0.000729945	-0.021594	1	-0.190034	0.000138713	0.0700554	0.597053	0.260275	0.00122944	0.174004	0.0983013	-0.154138	0.316196	0.0566198	1	0.0419496	1	-0.224194	0.0104063	-0.203655	0.0151375	-0.132054	0.237519	-0.0782982	0.593731	-0.175846	0.221776	0.0975474	0.467867	0.111921	0.283954	-0.0718975	0.639245	0.183819	0.0289606	0.13246	0.149826	0.0202422	1	0.112218	0.436452
Potri.007G147200	poptri	AT2G44150.1	ASHH3,SDG7	0.108205	0.441643	-0.10581	0.730333	0.214015	0.0380644	0.126675	0.291777	0.233787	0.0289181	0.107112	0.682856	0.188639	0.533017	0.271394	0.146564	-0.0864572	0.960843	0.326787	0.190859	0.321609	0.0846765	0.0543995	0.986009	0.138148	0.874138	0.0502155	0.972717	0.140857	1	0.0806588	1	0.0823931	1	-0.00173433	1	0.163414	0.559371	-0.192703	0.711891	0.356117	0.0443227	0.0754812	0.83334	-0.189994	0.653999	0.265475	0.142272	0.243061	0.00624618	0.0524416	0.810034	0.190619	0.0432986	-0.141285	0.171202	0.0759105	1	0.217195	0.0223019	-0.0683224	0.836386	-0.285103	0.0477401	-0.0658789	0.891221	-0.124075	0.910368	0.102841	1	0.250903	1	-0.0557527	0.918144	0.387944	0.00353528	0.316782	0.043966	0.23778	0.173828	-0.074321	0.983262	0.312101	0.0496064	0.0209993	1	-0.0718775	0.848804	0.0928768	0.665693	0.464696	0.000212626	0.300657	0.09255	0.164039	0.484839
Potri.007G147300	poptri	AT2G44160.1	MTHFR2	-0.112351	0.902097	-0.278676	0.793193	0.166325	0.72655	-0.0365656	0.981667	0.174909	0.768322	0.211474	0.879922	-0.223358	0.937485	-0.402162	0.580178	0.497057	0.740575	0.029039	1	0.261216	0.781078	0.250121	0.913087	0.252397	1	0.663378	0.410993	-0.246935	1	-0.138575	1	-0.616106	1	0.477531	1	-0.31738	0.80009	0.104308	1	-0.421688	0.569821	0.093602	0.971546	-0.395024	0.845386	0.488626	0.450013	-0.451199	0.00575613	-0.243946	0.304109	-0.207253	0.295685	0.126562	0.595935	-0.0830178	1	-0.20958	0.304765	-0.0708423	0.959607	0.328329	0.328086	0.0938572	0.947661	0.172203	1	-0.331179	1	-0.154464	1	0.243045	0.577582	-0.659508	0.0156364	-0.248322	0.565022	-0.418355	0.237255	-0.176916	0.930485	-0.24144	0.610159	-0.019184	1	-0.0122162	1	-0.00696788	1	-0.921737	0.000207616	-0.503583	0.170066	-0.418154	0.31585
Potri.008G000100	poptri	AT5G07610.1		-0.404255	0.991708	-0.383467	1	-0.0207882	1	0.172169	0.993832	1.45589	0.690074	1.28372	0.927778	1.27467	1	-0.0689575	1	0	1	1.07149	1	1.51172	0.92082	1.65319	0.982836	-0.203183	1	1.58067	0.972717	2.29097	1	0	1	0	1	0	1	-1.46273	0.976653	-1.8942	1	0.431469	1	0.321127	1	0.599951	1	-0.278824	1	0.765121	0.726102	-1.01727	0.749721	1.78239	0.294624	-0.72949	0.775778	-0.245304	1	0.484187	0.895432	0.158374	1	-2.27065	0.642884	0	1	-1.21811	1	-0.580902	1	1.19168	1	-1.37649	0.901319	1.68974	0.778202	1.00308	0.956854	1.25846	0.906184	-1.77047	0.973694	3.02893	0.549492	-1.17056	0.905906	-1.74025	0.8208	0.569689	0.979688	1.89567	0.711018	0.639322	1	1.25635	0.940774
Potri.008G000200	poptri	AT3G21170.1		0.264636	0.996362	0	1	0.228042	0.991338	-1.11021	0.932842	-0.980217	0.964879	0	1	0	1	-1.99251	0.928413	0	1	0	1	-1.27238	0.979878	0	1	0	1	0	1	0	1	0.84277	1	0	1	0.824433	1	0	1	0	1	0	1	0	1	0	1	0	1	NA	NA	NA	NA	NA	NA	NA	NA	NA	NA	NA	NA	NA	NA	NA	NA	NA	NA	NA	NA	NA	NA	NA	NA	NA	NA	NA	NA	NA	NA	NA	NA	NA	NA	NA	NA	NA	NA	NA	NA	NA	NA	NA	NA	NA	NA	NA	NA
Potri.008G000300	poptri	AT5G04770.1	ATCAT6,CAT6	-0.233304	0.934932	0.791419	0.705061	-1.02472	0.202979	1.68325	0.0393935	1.59234	0.066183	-0.090907	1	0.735662	0.833117	2.31222	0.0718531	1.57323	0.487916	1.52959	0.526031	-0.75841	0.788312	2.59004	0.052189	0.793925	0.886319	-3.07063	0.0514468	1.01681	1	-0.465012	1	0.00942133	1	-0.474433	1	1.11154	0.456147	0.846989	0.855857	0.264553	0.928371	-2.75301	0.0571674	1.06988	0.626448	-3.82289	0.00271308	1.61845	0.00132621	0.854431	0.25187	0.764021	0.177724	0.264749	0.770156	-0.141678	1	-0.406427	0.589484	0.377274	0.914112	0.590925	0.728916	-0.255112	0.987596	-0.079245	1	-0.234033	1	-0.108281	1	-0.456519	0.89605	-0.824959	0.546168	0.146831	1	1.58394	0.236089	1.05823	0.754772	0.525709	0.833705	1.79759	0.107041	0.425843	0.899061	1.37175	0.203298	1.42915	0.205032	1.02919	0.622163	0.399956	0.940007
Potri.008G000400	poptri			NA	NA	NA	NA	NA	NA	NA	NA	NA	NA	NA	NA	NA	NA	NA	NA	NA	NA	NA	NA	NA	NA	NA	NA	NA	NA	NA	NA	NA	NA	NA	NA	NA	NA	NA	NA	NA	NA	NA	NA	NA	NA	NA	NA	NA	NA	NA	NA	1.1075	0.913235	-0.0187118	1	1.12621	0.917048	0.809717	0.965098	0.0233574	1	-0.786359	0.972844	0	1	1.78719	0.977391	0	1	0.657471	1	-0.817386	1	0	1	0.524871	1	-2.60458	0.919482	0	1	0.940665	1	0	1	0.835545	1	2.59526	0.929639	0	1	2.43414	0.917002	-0.534193	1	-0.322466	1	0	1
Potri.008G000500	poptri	AT3G59410.2	GCN2	0.137265	0.889211	-0.29309	0.850611	0.430355	0.310668	-0.526894	0.198608	-0.408477	0.402528	0.118417	1	-0.477693	0.762894	-0.666064	0.385425	-0.370949	0.953065	-0.621918	0.789267	-0.303856	0.79767	-0.265435	0.958893	-0.144225	1	0.362208	0.838681	0.105513	1	0.104821	1	-0.446534	1	0.551354	1	-0.0835499	1	-0.339789	0.989342	0.25624	0.863304	0.422883	0.694415	-0.0900514	1	0.512934	0.551765	0.482905	0.272825	0.133737	0.934593	0.349168	0.490243	-0.129378	0.893659	0.274903	1	0.404282	0.426065	0.469904	0.661254	-1.00642	0.14388	0.248509	0.947661	-0.255661	1	-0.108751	1	1.26169	0.98014	-0.725565	0.431028	0.897673	0.210864	1.01318	0.204765	0.911952	0.269268	-0.328224	1	1.24018	0.113431	-0.564377	0.556335	-0.549619	0.639783	-0.014758	1	1.05886	0.105339	1.18913	0.158226	-0.130268	1
Potri.008G000600	poptri	AT5G07610.1		-0.697148	0.993518	0.357199	1	-1.05435	0.91208	-0.469025	0.981667	-0.33903	0.995514	0.129994	1	1.01248	1	0	1	-1.59954	1	0	1	0	1	0.0284139	1	-1.84282	1	0	1	1.62796	1	0	1	0.980043	1	-1.09912	1	-2.16229	0.976653	-1.63198	1	0	1	0	1	1.83879	1	-1.43813	0.954037	0.142063	0.988137	0.610279	0.911335	-0.468217	0.903984	-2.13338	0.241787	-1.55017	1	0.583211	0.885814	-2.29034	0.729484	-0.913859	0.967065	-2.97771	0.650939	-1.76546	1	-0.692193	1	-1.97462	1	0.524879	1	0.221666	1	1.00308	0.969411	-0.645675	1	0.848484	1	-1.49416	0.895921	0.730805	0.992307	0	1	0.569688	0.98761	0.427592	1	0.639321	1	-0.21173	1
Potri.008G000650	poptri			-0.135404	0.99733	-0.135261	1	-0.000142541	1	-1.11022	0.813392	0.575141	0.964879	1.68536	0.885428	-2.5868	0.941196	-0.0689572	1	0	1	-1.755	1	1.54167	0.944935	1.60207	1	0.831801	1	1.61063	0.991639	2.23984	1	-2.00552	1	-1.86817	1	0	1	0.512324	1	0	1	0.431468	1	1.29115	0.971546	1.4889	1	-0.197744	1	1.30476	0.478117	-0.018694	1	1.32345	0.479648	-0.0323504	1	-0.461828	1	-0.429477	0.917745	0.132744	1	0.301628	1	-0.773196	0.995114	-0.304169	1	-1.35858	1	0.229889	1	-0.436914	1	-1.66021	0.782042	1.00308	0.957563	1.482	0.880953	0.105264	1	1.37674	0.894472	1.65088	0.800139	-0.800676	0.985884	2.45156	0.564363	0.427592	0.999702	0.639322	1	-0.21173	1
Potri.008G000700	poptri	AT3G59410.2	GCN2	0.153464	0.898775	-0.181861	0.98262	0.335325	0.540243	0.101049	0.943301	0.475911	0.422132	0.374862	0.751076	-0.107828	1	0.570859	0.61243	-0.19651	1	0.4062	1	1.02223	0.284914	-0.0241824	1	0.514028	0.926702	0.451375	0.789541	0.172327	1	-0.33983	1	0.0160001	1	-0.35583	1	0.338858	0.880141	-0.0726813	1	0.411539	0.74185	0.276205	0.863276	-0.414382	0.920126	0.690587	0.428587	0.416682	0.44379	0.33521	0.704955	0.0814718	0.961763	-0.808278	0.114157	0.305132	1	1.11341	0.0189907	0.0779876	1	-1.36334	0.123764	-1.5005	0.201708	-0.457898	1	0.518586	1	0.635543	1	-0.535886	0.731076	1.88193	0.0152832	2.13605	0.0244291	0.487883	0.745928	0.361556	0.995419	0.126327	1	-0.953445	0.390306	-1.21694	0.353568	0.263491	0.94066	1.46437	0.0382448	1.455	0.121637	0.00936989	1
Potri.008G000800	poptri	AT2G32470.1		0.869528	0.989937	0	1	0.83294	0.966201	-0.505319	0.981667	-0.980223	0.964879	-0.474903	1	0	1	-0.267684	1	0	1	0	1	-1.27238	0.979878	0	1	0	1	-1.00469	1	0	1	0.842735	1	0	1	0.824433	1	1.27537	1	0	1	1.19451	0.985045	0	1	0	1	0	1	-0.262065	0.988137	0.622484	0.993767	-0.884549	0.956726	0.401942	0.992162	-0.297237	1	-0.699179	0.985366	-0.828943	1	0	1	1.91879	0.993738	-1.26585	1	0	1	0	1	0	1	0	1	-1.6889	0.995437	-0.982655	1	-0.856423	1	0	1	0	1	1.89131	0.986669	-2.12229	0.94151	0	1	0	1	0	1
Potri.008G000900	poptri	AT5G01420.1		0.583467	0.791471	0.572799	0.943838	0.0106684	1	-0.560331	0.771003	0.540218	0.80572	1.10055	0.693402	0.139868	1	-2.80628	0.159362	2.24679	0.654207	1.45746	0.910513	-1.19602	0.622495	2.91036	0.338857	1.31759	0.913263	1.61026	0.665133	0.663567	1	2.26444	1	-0.937926	1	3.20237	1	-0.681711	0.946008	1.16899	0.93718	-1.85071	0.436492	-0.389044	0.960929	0.514969	1	-0.904013	0.725401	-0.825262	0.0224955	-0.0596083	0.993767	-0.765654	0.0455786	0.184509	0.767514	0.367478	1	0.18297	0.762106	0.0293316	1	0.630843	0.598807	0.0719653	1	-0.0607336	1	1.04416	1	0.381514	1	-0.0900652	1	0.413316	0.74338	0.309549	0.858605	-1.44104	0.110083	-0.231672	1	-1.20937	0.223354	-0.839533	0.33322	-0.189038	0.964709	-0.650495	0.463696	-0.336151	0.770803	0.210576	0.98385	-0.546728	0.705653
Potri.008G000966	poptri			-0.30616	0.450631	-0.121578	0.982492	-0.184583	0.660891	-0.282949	0.441024	-0.421071	0.240504	-0.138122	0.966181	-0.255149	0.88385	0.162605	0.88626	-0.845803	0.291606	-0.131089	1	-0.737866	0.26971	-0.542569	0.490294	0.12406	1	-0.900472	0.186254	0.303234	1	-0.315878	1	0.218079	1	-0.533956	1	0.101876	0.998536	-0.372576	0.889274	0.474452	0.427463	-0.922656	0.117934	-0.193402	0.987005	-0.729254	0.218331	0.100101	0.85226	0.0472932	0.993767	0.0528079	0.96175	0.545975	0.0617619	-0.00235835	1	-0.548334	0.0658476	0.950527	0.0693015	0.392731	0.585219	0.222496	0.906315	-0.341558	1	0.0611114	1	0.277245	1	-1.29209	0.0106582	-0.33162	0.671498	0.0547482	1	0.200604	0.922632	0.127738	1	0.0728656	1	-0.357192	0.617692	-0.600293	0.384759	0.2431	0.778567	0.603274	0.328918	0.746541	0.364281	-0.143268	0.991822
Potri.008G001032	poptri	AT1G73970.1		-0.326995	0.140028	0.10303	0.936463	-0.430025	0.0236235	-0.360287	0.0689858	-0.305511	0.162223	0.0547762	1	-0.497081	0.202879	-0.649325	0.0267469	0.083877	1	-0.161428	0.993656	-0.849738	0.00599443	0.0529384	1	0.335653	0.673388	-0.200413	0.786922	-0.0309385	1	-0.0567546	1	-0.173631	1	0.116876	1	-0.208998	0.716836	0.407327	0.533372	-0.616326	0.034291	-0.745064	0.0151394	0.040736	1	-0.7858	0.00664262	0.175916	0.303204	-0.292805	0.1481	0.468721	0.00163726	-0.154327	0.427186	0.0111829	1	0.16551	0.392025	-0.156629	0.778172	0.0797453	0.941657	-0.443958	0.262986	-0.133358	1	0.159474	1	0.0182895	1	0.0232712	1	0.0797288	0.933755	0.462248	0.209334	-0.00462764	1	-0.259449	0.799953	0.254822	0.590693	0.231747	0.579534	-0.546778	0.13258	0.778525	0.00428013	0.288204	0.381252	-0.107802	0.963691	0.396006	0.354546
Potri.008G001100	poptri	AT4G32605.1		0.0314866	0.996362	0.102975	1	-0.0714881	0.925678	0.430163	0.169402	0.186664	0.707017	-0.243499	0.783985	0.901175	0.15541	0.470592	0.431886	-0.10447	1	0.421418	0.847796	0.00917222	1	0.147067	0.98902	-0.479757	0.765649	-0.461419	0.587931	0.251537	1	0.332618	1	0.544806	1	-0.212188	1	-0.0979649	1	-0.460839	0.793829	0.362874	0.590427	-0.0796273	0.97492	0.270455	0.923874	-0.350083	0.584764	0.455564	0.188682	-0.0967807	0.954641	0.552345	0.112169	0.0870405	0.928106	0.415501	1	0.328461	0.428521	0.149705	0.97711	-0.280874	0.840195	0.470394	0.743208	0.521542	0.942372	0.323694	1	0.410621	1	0.371837	0.802266	0.604568	0.453693	-0.0597731	1	0.662308	0.511583	-0.167155	1	0.829463	0.369861	0.231729	0.905453	0.153534	0.986669	0.0781954	1	0.46446	0.583647	-0.278076	0.942064	0.742536	0.484643
Potri.008G001200	poptri	AT5G22040.2		-0.140199	0.98397	0.580243	0.790493	-0.720442	0.336887	0.283158	0.843174	0.769371	0.39311	0.486213	0.829992	1.01694	0.731153	1.00766	0.609565	-0.82343	0.850719	0.798521	0.976702	1.65246	0.327815	0.280205	1	-0.218423	1	0.6448	0.830378	1.10363	1	-0.483367	1	1.41309	1	-1.89646	1	-0.492654	0.889515	-0.42728	1	-0.0653742	1	0.37057	0.899217	0.894778	0.792414	-0.524208	0.753248	0.179705	0.881127	-0.274321	0.870536	0.454026	0.575204	-0.073665	0.992162	0.672097	1	0.745762	0.282084	-0.172914	1	-1.13924	0.419751	1.69023	0.379153	-0.100126	1	0.452809	1	2.31249	1	0.0727888	1	1.59204	0.180065	0.622265	0.77312	0.233601	0.994431	-1.89689	0.506678	2.13049	0.190258	-0.732721	0.707851	-0.0337468	1	-0.698974	0.686393	0.786536	0.547475	0.515729	0.900101	0.270806	0.99091
Potri.008G001300	poptri	AT3G10650.1		0.198683	0.46206	0.0935851	0.962063	0.105098	0.717447	-0.0526374	0.928729	0.180947	0.516652	0.233584	0.577575	0.0591668	1	-0.168785	0.770686	-0.0367597	1	0.187809	1	0.365357	0.386319	-0.0165208	1	0.128642	1	0.534142	0.228062	0.0202389	1	0.215349	1	0.200857	1	0.0144919	1	-0.0126029	1	0.10493	1	-0.117533	0.886271	0.392898	0.343216	-0.00347253	1	0.39637	0.291336	0.257117	0.0546654	0.160325	0.430659	0.0967913	0.595636	-0.0409888	0.901327	-7.68707e-05	1	0.0409119	0.905076	0.110269	0.863683	-0.193387	0.596355	-0.0241914	1	0.0921353	1	0.0302241	1	-0.130907	1	-0.018134	1	0.223611	0.499571	-0.106716	0.88867	0.378727	0.240794	0.277838	0.701185	0.100889	0.903022	0.0750711	0.937859	0.143377	0.80266	-0.068306	0.932635	0.316816	0.247014	0.0547952	1	0.262021	0.559287
Potri.008G001400	poptri	AT2G38680.1		NA	NA	NA	NA	NA	NA	NA	NA	NA	NA	NA	NA	NA	NA	NA	NA	NA	NA	NA	NA	NA	NA	NA	NA	NA	NA	NA	NA	NA	NA	NA	NA	NA	NA	NA	NA	NA	NA	NA	NA	NA	NA	NA	NA	NA	NA	NA	NA	NA	NA	NA	NA	NA	NA	NA	NA	NA	NA	NA	NA	NA	NA	NA	NA	NA	NA	NA	NA	NA	NA	NA	NA	NA	NA	NA	NA	NA	NA	NA	NA	NA	NA	NA	NA	NA	NA	NA	NA	NA	NA	NA	NA	NA	NA	NA	NA
Potri.008G001450	poptri			NA	NA	NA	NA	NA	NA	NA	NA	NA	NA	NA	NA	NA	NA	NA	NA	NA	NA	NA	NA	NA	NA	NA	NA	NA	NA	NA	NA	NA	NA	NA	NA	NA	NA	NA	NA	NA	NA	NA	NA	NA	NA	NA	NA	NA	NA	NA	NA	NA	NA	NA	NA	NA	NA	NA	NA	NA	NA	NA	NA	NA	NA	NA	NA	NA	NA	NA	NA	NA	NA	NA	NA	NA	NA	NA	NA	NA	NA	NA	NA	NA	NA	NA	NA	NA	NA	NA	NA	NA	NA	NA	NA	NA	NA	NA	NA
Potri.008G001500	poptri	AT5G20045.1		0.264634	0.996362	0	1	0.228042	0.991338	0	1	-0.339033	0.995514	0.450591	1	0	1	0	1	0	1	0	1	0.651177	1	0	1	0	1	1.68191	0.991952	0	1	0	1	0	1	0	1	0	1	0	1	0	1	1.36244	0.971546	0	1	1.35177	0.954037	-0.26206	0.988137	0.301892	1	-0.563952	0.977221	-0.559837	0.992162	-0.617822	1	0	1	-0.828927	1	0	1	-0.773183	1	-1.26583	1	0	1	-0.731892	1	0	1	0	1	0	1	-0.98264	1	0.10537	1	-1.08801	1	0	1	0	1	0	1	0	1	0	1	0	1
Potri.008G001600	poptri	AT5G04860.1		-0.397604	0.182942	-0.306986	0.64047	-0.0906181	0.861057	-0.426975	0.112041	-0.559156	0.0387051	-0.132181	0.951596	-0.449274	0.562556	-0.201478	0.800854	-0.632606	0.43966	-0.25522	0.978545	-0.527732	0.369488	-0.94973	0.0818739	0.194054	1	-0.326254	0.748717	-0.317124	1	-0.394967	1	-0.00610635	1	-0.388861	1	-0.147171	0.943517	-0.189438	1	0.0422672	1	-0.667479	0.204999	-0.700616	0.400255	0.0331369	1	-0.721701	0.0306786	-0.00818842	1	-0.713512	0.0346009	0.231685	0.633155	-0.110591	1	-0.342276	0.421556	1.03108	0.0604878	-0.0667171	1	-0.388102	0.713785	-0.2003	1	0.274228	1	-0.424582	1	-1.23138	0.0244648	0.340945	0.696167	-0.0364798	1	-0.480467	0.590227	0.576211	0.704484	-1.05668	0.0845682	-1.57826	0.00192654	-0.842968	0.201398	-0.735293	0.197078	-0.00593828	1	0.351929	0.819317	-0.357868	0.785386
Potri.008G001700	poptri	AT5G22040.2		-0.0253197	0.996362	0.213558	0.816302	-0.238878	0.431294	-0.224392	0.497699	-0.155214	0.734814	0.0691785	1	-0.251653	0.847724	-0.00875808	1	-0.470226	0.638397	-0.240043	0.996512	-0.406468	0.488078	0.100203	1	0.0116104	1	-0.39771	0.611001	0.570429	0.993338	-0.0782789	1	0.149547	1	-0.227826	1	0.164616	0.917627	-0.0690262	1	0.233642	0.739982	-0.244705	0.755717	0.489793	0.609672	-0.734497	0.0963285	0.0861435	0.760158	0.0092553	1	0.0768882	0.812454	-0.39022	0.0325916	-0.237853	1	0.152367	0.544399	-0.752776	0.029157	-0.223082	0.667325	-0.21863	0.775618	-0.323371	0.830968	-0.188964	1	-0.202906	1	0.429406	0.343919	0.0341174	1	0.0157231	1	-0.114563	0.933587	-0.185413	0.958664	0.0708498	0.99446	0.415131	0.34116	0.348734	0.534324	0.0663976	0.978532	0.0198427	1	-0.0649492	1	0.0847919	1
Potri.008G001900	poptri	AT2G01050.1		-0.376549	0.996362	0.0366034	1	-0.413152	0.989326	-1.11021	0.916154	-0.659622	0.984866	0.450592	1	-1.66195	1	-1.99251	0.928413	0.324012	1	-0.830151	1	-1.27238	0.979878	0.123837	1	0.831795	1	0	1	-0.200175	1	-0.118891	1	-0.943325	1	0.824433	1	0	1	1.04263	1	-1.49209	0.965058	-0.561118	1	0.0106634	1	-0.571781	1	-0.582653	0.985108	0.301897	1	-0.88455	0.9538	-0.239243	0.992579	-0.297228	1	-0.0579855	1	-0.828966	1	0	1	0.188595	1	-0.304095	1	0	1	-0.731892	1	0.524871	1	0	1	-0.920487	1	-0.982678	1	0.105331	1	-1.08801	1	0	1	1.12289	1	-1.35388	0.979688	-0.534193	1	-0.322466	1	0	1
Potri.008G002000	poptri	AT5G34850.1	ATPAP26,PAP26	NA	NA	NA	NA	NA	NA	NA	NA	NA	NA	NA	NA	NA	NA	NA	NA	NA	NA	NA	NA	NA	NA	NA	NA	NA	NA	NA	NA	NA	NA	NA	NA	NA	NA	NA	NA	NA	NA	NA	NA	NA	NA	NA	NA	NA	NA	NA	NA	0	1	0.622479	0.993767	-0.563952	0.977221	0.401937	0.992162	0	1	-0.378582	0.992705	0	1	0	1	1.15037	1	0	1	0	1	0	1	0	1	0	1	-0.920487	1	0	1	0	1	0	1	0	1	1.12289	1	-1.35388	0.979688	0	1	0	1	0	1
Potri.008G002100	poptri	AT5G23450.2	ATLCBK1,LCBK1	-0.147136	0.194395	0.141461	0.520397	-0.288597	0.00173839	-0.332156	0.000157546	-0.296144	0.00112564	0.0360119	1	-0.409697	0.0121119	-0.46979	0.00115494	-0.117714	0.811021	-0.219754	0.414167	-0.443314	0.00310194	-0.224552	0.28758	0.189943	0.623632	0.0264762	1	-0.106838	1	-0.0519425	1	0.0442698	1	-0.0962123	1	-0.112035	0.703337	0.336253	0.154318	-0.448289	0.00212381	-0.275502	0.094078	0.0394726	1	-0.314974	0.0365007	0.0674566	0.527931	-0.154803	0.154089	0.222259	0.00638173	0.00292939	1	-0.0012009	1	-0.00413029	0.996123	0.0556721	0.915329	0.0102973	1	-0.0609586	0.928759	-0.0647566	1	0.0270709	1	0.0346057	1	-0.120429	0.680174	0.0167736	1	0.0955642	0.768953	0.0522554	0.951887	-0.149395	0.793413	0.20165	0.368764	0.00688065	1	-0.266025	0.18245	0.272906	0.092762	0.144083	0.478836	-0.0500325	0.991601	0.194115	0.452041
Potri.008G002200	poptri	AT5G08410.1	FTRA2	-0.110682	0.63947	0.0487177	1	-0.1594	0.343502	-0.0428692	0.910075	-0.117918	0.59156	-0.0750485	0.952657	-0.0202687	1	0.142996	0.703889	-0.243681	0.690494	-0.273972	0.657467	0.165948	0.645673	-0.238203	0.586682	-0.253704	0.751883	0.0229516	1	0.00547803	1	-0.316253	1	0.111649	1	-0.427902	1	-0.152988	0.778152	-0.111763	1	-0.0412245	0.97672	0.123667	0.794125	0.147418	0.909287	-0.0237509	1	-0.10636	0.580255	-0.0362635	0.970665	-0.0700967	0.773536	-0.174952	0.306706	-0.254336	0.85337	-0.0793841	0.74611	-0.449175	0.0715138	-0.264573	0.368696	0.164499	0.739571	-0.221821	0.864119	-0.236639	1	-0.321514	1	0.227354	0.534299	0.0279335	1	-0.486013	0.065586	-0.153959	0.750204	-0.208755	0.812215	0.0547957	0.99037	0.0306435	1	0.404919	0.169216	-0.374276	0.125049	-0.168777	0.614855	-0.308448	0.427951	0.139671	0.847175
Potri.008G002300	poptri	AT5G08390.1		-0.108085	0.720032	0.115923	0.88094	-0.224008	0.225248	0.152899	0.478004	0.384335	0.0258921	0.231436	0.488627	0.174796	0.732557	-0.284318	0.272036	0.613252	0.0223028	0.559615	0.0363705	-0.105731	0.797126	0.738061	0.00119878	0.384819	0.382296	0.178588	0.699685	0.124808	1	0.256272	1	-0.101461	1	0.357733	1	-0.202842	0.603659	0.336995	0.486545	-0.539837	0.0172929	-0.409073	0.0951421	0.0769843	1	-0.486058	0.0291926	-0.0436358	0.854048	-0.155214	0.392264	0.111578	0.473874	0.235932	0.0663615	0.153047	1	-0.0828858	0.654134	0.131106	0.510176	0.545786	1.63893e-05	0.000159175	1	0.391982	0.0179666	0.00122904	1	0.0421633	1	0.260876	0.094975	-0.544556	1.577e-05	0.0420041	0.957873	-0.05769	0.910038	0.0110466	1	-0.0687366	0.862266	0.35699	0.0101993	-0.1199	0.617096	0.47689	0.000141768	-0.448443	0.000390247	-0.338772	0.0424082	-0.109671	0.728998
Potri.008G002400	poptri	AT5G63670.1	SPT42	0.497254	0.00459923	-0.0329783	1	0.530233	0.00156259	0.634253	7.63761e-05	0.320463	0.0943303	-0.31379	0.257675	0.685177	0.00806795	1.00493	4.57124e-06	0.199299	0.794887	-0.0100157	1	0.761312	0.00116586	0.201803	0.68377	-0.695193	0.0253982	-0.243614	0.528815	0.00250446	1	0.123043	1	0.0614193	1	0.061624	1	0.442792	0.112303	-0.424459	0.329823	0.867251	8.43701e-05	0.89437	7.62566e-05	0.273238	0.638657	0.621132	0.00574767	0.464653	3.6281e-06	0.379177	0.00291485	0.0854752	0.561279	0.278746	0.01067	0.0770905	1	-0.201655	0.0882907	0.294437	0.223004	0.0812932	0.86405	0.469617	0.0310026	0.0920913	1	0.0253384	1	0.118885	1	-0.202346	0.510933	-0.0559548	0.938337	-0.350732	0.128642	0.558073	0.00938336	0.308726	0.47269	0.249347	0.380913	0.344929	0.120115	0.483905	0.0294947	-0.138976	0.612704	0.49132	0.00901115	0.33552	0.243383	0.155801	0.727479
Potri.008G002500	poptri	AT5G08570.1		-0.126138	0.655463	-0.234933	0.57115	0.108795	0.649422	0.381703	0.0255514	0.400234	0.0216009	0.0185304	1	0.543621	0.133586	0.268054	0.465933	0.344922	0.568907	0.721296	0.0347102	0.335795	0.332772	0.139361	0.899973	0.177675	0.961545	0.0677409	0.991952	-0.205562	1	0.0997988	1	0.0272175	1	0.0725812	1	-0.175768	0.797283	-0.171481	0.955442	-0.00428683	1	-0.285702	0.461322	-0.554718	0.270907	0.269016	0.447937	-0.906242	0.000152929	0.101672	0.90211	-1.00791	2.41782e-05	0.281709	0.370223	-0.0284675	1	-0.310177	0.317386	-0.248711	0.72011	0.253517	0.69714	0.721449	0.117444	0.292858	0.968575	-0.188109	1	-0.27167	1	0.54157	0.273123	-0.441626	0.354359	-0.993119	0.0117988	-0.873553	0.0453218	-0.0202718	1	-0.853281	0.0501972	-0.371325	0.496117	0.949889	0.0257121	-1.32121	0.000139034	-1.35452	9.81089e-05	-0.5848	0.312965	-0.76972	0.124629
Potri.008G002600	poptri	AT5G08550.1	ILP1	-0.0102513	0.996362	0.0507595	0.994762	-0.0610108	0.783366	0.0289874	0.946245	-0.160619	0.342767	-0.189607	0.464358	0.111332	0.913029	0.0923941	0.850338	-0.118614	0.959509	-0.0777887	1	-0.193749	0.555867	-0.209448	0.656539	-0.18912	0.887911	-0.286143	0.447987	-0.0908342	1	0.0345795	1	0.172194	1	-0.137615	1	0.0156419	1	-0.0577517	1	0.0733937	0.914178	-0.0813809	0.898467	0.0405345	1	-0.121915	0.75015	0.147193	0.221969	-0.121112	0.481913	0.268305	0.0132202	0.206577	0.0725739	0.0218062	1	-0.184771	0.124534	0.425933	0.0195308	-0.0147689	1	0.200309	0.480072	-0.0175937	1	-0.0110508	1	0.0972745	1	-0.443527	0.0180289	0.00371806	1	-0.103034	0.792507	0.293402	0.203346	-0.0801568	1	0.373558	0.0761677	-0.1473	0.593482	-0.305781	0.177897	0.158481	0.49569	0.299945	0.112458	0.0347114	1	0.265233	0.325162
Potri.008G002700	poptri	AT5G08560.1		-0.203303	0.745571	0.0460777	1	-0.249381	0.569694	-0.529298	0.143894	-0.368688	0.400349	0.16061	0.963608	-0.390658	0.816579	-0.388025	0.658596	-0.791672	0.489998	0.0613006	1	-0.408967	0.665404	-0.761116	0.391264	0.451959	0.893146	-0.020942	1	0.0305553	1	-0.0331327	1	0.478044	1	-0.511177	1	-0.0304992	1	0.0770311	1	-0.10753	0.969678	-0.5034	0.560326	-0.344373	0.912098	-0.159028	0.917157	-0.869732	0.435884	-0.219412	0.967993	-0.650321	0.631342	0.773274	0.515091	0.143563	1	-0.629711	0.623446	0.380917	0.975919	1.2337	0.704131	0.766642	0.881435	0.579525	1	0.15073	1	-0.711591	1	0.198607	1	-1.08297	0.752217	-1.47823	0.635247	-1.03578	0.840521	0.0291132	1	-1.06489	0.827114	-0.183	1	0.414838	0.974301	-0.597837	0.861335	-1.46458	0.563862	-1.262	0.805891	-0.202574	1
Potri.008G002900	poptri	AT4G37930.1	SHM1,SHMT1,STM	-0.600703	0.232043	0.37021	0.792927	-0.970913	0.0176127	-1.21284	0.00200045	-1.23247	0.00197569	-0.0196335	1	-1.08213	0.269812	-1.88132	0.00708155	-0.606029	0.771211	-1.03878	0.411679	-1.83556	0.0098384	-0.733435	0.549716	0.0433523	1	0.0457674	1	-0.127406	1	-0.0991804	1	0.0887687	1	-0.187949	1	-0.898372	0.379352	0.564871	0.872773	-1.46324	0.0483138	-0.895957	0.30184	0.394112	0.931534	-1.29007	0.0761689	0.402525	0.47763	0.213178	0.863696	0.189347	0.81858	-1.32142	0.00268773	-0.217029	1	1.10439	0.0168878	-1.64569	0.00879974	-1.85078	0.00266363	-0.482631	0.705636	-1.8535	0.0131479	0.571481	1	0.325294	1	-0.207809	0.954825	2.42226	3.39218e-05	0.807925	0.332023	-0.293415	0.87947	-0.785335	0.624841	0.49192	0.67791	-0.498506	0.629791	0.377726	0.79107	-0.876232	0.216911	2.13157	0.000216048	1.39346	0.0814836	0.738107	0.480588
Potri.008G003000	poptri	AT5G23390.1		-0.0473937	0.896831	0.145228	0.673576	-0.192622	0.153001	-0.190023	0.177933	-0.0697271	0.780807	0.120296	0.731397	-0.2605	0.434764	-0.171823	0.509901	-0.149367	0.843956	0.141424	0.937926	-0.319908	0.179496	-0.065451	0.979154	0.401924	0.2366	-0.148085	0.735948	0.0839157	1	0.0789351	1	0.188179	1	-0.109244	1	0.167612	0.636372	0.299312	0.495298	-0.1317	0.652433	-0.382397	0.0796297	-0.0186963	1	-0.363701	0.0798367	0.302736	0.00525036	0.0154958	0.994173	0.28724	0.0101836	-0.402931	0.000174655	-0.0908234	1	0.312107	0.00631929	-0.439877	0.0502573	-0.298585	0.212548	-0.488799	0.0453913	-0.170809	0.942672	-0.119668	1	0.0227726	1	0.269069	0.351736	0.178918	0.54127	0.511571	0.027998	0.238118	0.441412	-0.0364939	1	0.274612	0.34453	0.37941	0.112858	-0.0854155	0.916409	0.464825	0.0284673	0.289258	0.208867	0.157087	0.774947	0.132171	0.820833
Potri.008G003100	poptri	AT5G08535.1		0.202572	0.427057	-0.114016	0.915748	0.316588	0.108034	-0.0468433	0.932842	-0.0348359	0.980348	0.0120074	1	0.16304	0.87448	0.197852	0.640516	-0.499992	0.320202	0.066056	1	0.346816	0.337284	-0.507814	0.211598	-0.0969837	1	0.148963	0.863343	-0.00782211	1	0.0898293	1	0.302685	1	-0.212855	1	0.124642	0.894937	-0.360347	0.657318	0.484989	0.127659	0.370589	0.292048	-0.271186	0.761189	0.641775	0.027795	0.268523	0.0396569	0.0699442	0.835081	0.198579	0.169839	-0.000563045	1	0.0667357	1	0.0672988	0.771249	0.249242	0.433964	-0.162179	0.651147	-0.0789473	0.958383	-0.00240363	1	0.158446	1	0.045596	1	-0.251646	0.454249	0.320625	0.210289	0.124543	0.833668	0.348042	0.254949	0.159537	0.925211	0.188505	0.653155	-0.0633792	0.952233	-0.168652	0.72151	0.105273	0.817263	0.508892	0.0192244	0.207537	0.688642	0.301355	0.417047
Potri.008G003200	poptri	AT1G50370.1		0.222457	0.0951744	-0.122442	0.730031	0.344899	0.00281666	0.0684179	0.716839	0.205507	0.120969	0.13709	0.625628	0.00370177	1	0.314968	0.0645236	-0.0964445	0.920221	0.00605829	1	0.615464	0.000105538	-0.00299152	1	0.00235652	1	0.300497	0.140206	0.0934529	1	-0.0953426	1	-0.0861172	1	-0.00922536	1	0.215923	0.342509	-0.186263	0.702801	0.402187	0.0145558	0.514063	0.00125056	-0.095167	0.918381	0.609231	5.36051e-05	0.129189	0.043832	-0.0468901	0.70954	0.176079	0.00465984	0.115884	0.0875553	0.0757404	1	-0.0401433	0.688129	0.00853637	1	0.217353	0.064227	0.120632	0.506427	0.0315889	1	0.186098	1	0.00662818	1	0.0230526	1	-0.0312545	0.941842	-0.114004	0.501696	0.00790138	1	-0.0758658	0.925211	0.0837672	0.70443	0.216718	0.0750516	0.0362299	0.950609	0.180488	0.12439	0.162411	0.180878	-0.100826	0.682283	0.263237	0.0615075
Potri.008G003300	poptri	AT3G54540.1	ATGCN4,GCN4	1.50061	0.000223552	0.246979	0.918727	1.25363	0.00195358	0.70746	0.110245	0.697631	0.136517	-0.00982909	1	0.51602	0.727331	1.46798	0.0287283	0.3456	0.946364	0.197199	1	1.90997	0.00355572	0.0437403	1	-0.318821	1	0.441996	0.78139	-0.30186	1	0.542791	1	0.34467	1	0.198121	1	1.49475	0.0518014	0.17425	1	1.3205	0.0580114	2.25556	0.000464574	0.191211	1	2.06435	0.000971079	0.317177	0.0203727	-0.169199	0.419535	0.486376	0.00019915	0.103402	0.597287	-0.076718	1	-0.18012	0.272535	0.237657	0.513314	-0.00460344	1	0.0844422	0.955832	0.142259	1	-0.120865	1	-0.257646	1	-0.0953981	0.926725	-0.116262	0.8292	-0.342088	0.299535	0.488268	0.107749	0.0153776	1	0.472891	0.122634	0.246008	0.490815	-0.137837	0.817927	0.383845	0.154318	0.225144	0.497499	-0.384527	0.32088	0.609672	0.0515825
Potri.008G003400	poptri	AT2G25940.1	ALPHA-VPE,ALPHAVPE	-0.291342	0.978734	-0.68231	0.952384	0.390968	0.906821	-1.97107	0.220531	-0.0402755	1	1.93079	0.479714	-2.24755	0.679954	-2.92006	0.379183	-0.637777	1	-0.89324	1	0.629285	0.939634	0.0868675	1	1.35431	0.999815	3.54934	0.352357	0.724644	1	-0.738744	1	-1.52891	1	0.790167	1	-1.41126	0.864727	0.0808575	1	-1.49212	0.768514	0.783781	0.905945	-0.548803	1	1.33258	0.730109	0.928072	0.951608	-0.0187107	1	0.946783	0.953743	-0.788187	0.976673	-0.204979	1	0.583208	0.992705	0	1	-2.40103	0.942534	0	1	0.657481	1	-1.21758	1	0	1	0.524871	1	1.18344	0.999315	0	1	2.30265	0.97438	0	1	2.19752	0.978402	0	1	0	1	0	1	0.427585	1	-0.322466	1	0.750051	1
Potri.008G003501	poptri	AT1G16780.1	AtVHP2;2,VHP2;2	-0.361628	0.986119	0.447529	1	-0.809157	0.780031	-0.472915	0.929089	0.0174349	1	0.49035	1	0.261419	1	-1.03075	0.928413	-0.613656	1	1.71318	1	-0.310605	1	-1.90166	0.886463	1.45176	1	0.720145	1	-1.28801	1	0.842705	1	2.04376	1	-1.20105	1	-0.449464	1	1.16868	1	-1.61815	0.83431	-1.18108	0.911571	-1.57108	0.987005	0.390002	0.997367	-0.643242	0.836528	-2.42324	0.339647	1.77999	0.427693	0.0947757	0.992579	0.706572	1	0.611796	0.878187	1.44057	0.889817	-2.82959	0.629654	1.15039	0.970163	1.47222	1	0.534299	1	0	1	0.0316508	1	3.36389	0.509884	-0.920501	0.985039	0.818418	0.997655	-1.80767	1	2.62609	0.73137	-3.45175	0.520844	-2.09785	0.803497	-1.3539	0.885474	-0.119508	1	-3.05001	0.723617	2.9305	0.721283
Potri.008G003600	poptri	AT5G66520.1		-0.709638	0.0338799	0.224709	0.867001	-0.934347	0.00202432	-0.0465206	0.978499	0.066892	0.964879	0.113413	1	0.143103	0.948008	-0.650135	0.0862657	0.548976	0.377121	0.462871	0.524892	-1.34331	0.000388333	0.954283	0.0125191	0.319767	0.81316	-0.693176	0.160838	0.405307	1	0.0688771	1	-0.117401	1	0.186278	1	-0.724361	0.0833142	0.288471	0.859121	-1.01283	0.00320883	-1.73731	1.1763e-06	0.374011	0.658729	-2.11131	4.85237e-10	0.467454	0.151881	-0.295704	0.571725	0.763157	0.011974	-0.418897	0.234372	-0.184307	1	0.234591	0.595679	-0.144567	0.962473	-0.188847	0.915268	-0.973002	0.180475	-0.309685	1	0.12435	1	-0.362212	1	-0.165118	0.966635	0.313197	0.75542	0.61079	0.467381	0.338687	0.790695	-0.0191371	1	0.357824	0.769738	0.294407	0.800025	-0.847572	0.270238	1.14198	0.0458913	0.772722	0.210623	-0.0716637	1	0.844386	0.307465
Potri.008G003700	poptri			-0.784613	0.593462	0.205945	1	-0.990558	0.362828	0.209005	0.941062	-0.061043	0.99753	-0.270048	1	0.881807	0.901663	-0.654965	0.855055	0.41624	1	1.04732	0.982608	-0.873856	0.808224	-0.427317	1	0.165514	1	-0.218891	1	-0.843557	1	0.513623	1	0.957384	1	-0.443761	1	-1.02315	0.769715	0.491817	1	-1.51497	0.44079	-1.40755	0.590449	-0.517254	1	-0.8903	0.764453	-1.00918	0.349512	-0.361493	0.889813	-0.647682	0.645203	-0.597975	0.6828	0.202245	1	0.80022	0.533327	-0.626972	0.903723	1.38633	0.700504	-1.66942	0.593999	0.673156	1	2.03297	1	-1.66156	1	1.30013	0.642529	0.646643	0.888494	0.00785516	1	-2.24896	0.460342	0.597935	1	-2.8469	0.275138	-0.235663	1	-0.444512	0.988791	0.20885	1	-0.889147	0.711317	-1.73679	0.623611	0.847637	0.917678
Potri.008G003800	poptri	AT1G78915.1		-0.301344	0.354431	0.210776	0.819265	-0.51212	0.0419332	-0.46633	0.0715508	-0.395205	0.165038	0.0711257	1	-0.463289	0.480292	-0.624421	0.153806	-0.283246	0.855552	-0.104197	1	-1.041	0.0102945	-0.0807315	1	0.359091	0.832246	-0.416582	0.549861	0.202514	1	0.0460249	1	0.143853	1	-0.0978281	1	-0.115108	0.97503	0.323896	0.870341	-0.439003	0.37716	-0.890781	0.0347744	0.167319	0.989178	-1.0581	0.00656904	0.156382	0.342613	-0.0463342	0.937307	0.202717	0.197974	-0.373154	0.00799994	0.00781345	1	0.380968	0.00761563	-0.412851	0.148057	-0.255181	0.441968	-0.463367	0.142621	-0.205974	0.939815	0.0179045	1	0.210473	1	0.206876	0.645546	0.273086	0.386593	0.673841	0.0109767	0.0296705	1	-0.17411	0.914828	0.203781	0.657301	0.18734	0.650175	-0.224627	0.610784	0.411967	0.126354	0.253549	0.412129	0.242337	0.635797	0.011212	1
Potri.008G003900	poptri	AT2G24400.1		NA	NA	NA	NA	NA	NA	NA	NA	NA	NA	NA	NA	NA	NA	NA	NA	NA	NA	NA	NA	NA	NA	NA	NA	NA	NA	NA	NA	NA	NA	NA	NA	NA	NA	NA	NA	NA	NA	NA	NA	NA	NA	NA	NA	NA	NA	NA	NA	NA	NA	NA	NA	NA	NA	NA	NA	NA	NA	NA	NA	NA	NA	NA	NA	NA	NA	NA	NA	NA	NA	NA	NA	NA	NA	NA	NA	NA	NA	NA	NA	NA	NA	NA	NA	NA	NA	NA	NA	NA	NA	NA	NA	NA	NA	NA	NA
Potri.008G004000	poptri	AT1G16800.1		0.183725	0.996362	0.802802	0.895686	-0.619077	0.745345	1.39626	0.361162	0.436068	0.921779	-0.960193	0.819321	1.74597	0.769463	0.194007	1	2.25029	0.712552	1.69938	0.937042	-1.23377	0.787807	0.64047	1	-0.0465889	1	-1.42778	0.825506	-1.60982	1	1.76588	1	0.98006	1	0.785817	1	0.213916	1	1.48438	0.910254	-1.27046	0.690307	-1.16727	0.815768	-0.0788491	1	-1.08842	0.798857	2.34172	0.375326	0.943094	0.896309	1.39863	0.66897	0.0467332	1	-0.365057	1	-0.411791	0.975832	0	1	1.20576	0.976257	-1.89503	0.952374	0.657498	1	-1.29856	1	-0.891948	1	0.524876	1	-2.50432	0.836383	1.00308	1	2.38365	0.903331	2.18876	1	0.194883	1	3.45679	0.732534	0	1	3.29567	0.704699	0.427589	1	0.639318	1	-0.211728	1
Potri.008G004100	poptri	AT3G20240.1		-0.318367	0.105118	0.120714	0.87896	-0.439081	0.00986368	1.44721	9.67264e-22	1.67247	2.88083e-29	0.225258	0.505642	1.6086	2.02134e-13	0.97217	1.0597e-05	1.81593	3.96754e-17	1.95823	1.38038e-20	1.03565	6.549e-06	2.04056	1.08671e-22	0.349627	0.420614	0.063482	0.975947	0.224634	1	0.229248	1	0.0142964	1	0.214952	1	-0.407186	0.121376	0.221618	0.754832	-0.628804	0.00272204	-0.693331	0.00107654	0.0966247	0.969779	-0.789955	8.45402e-05	0.104256	0.613393	0.026762	0.993767	0.0774937	0.753437	0.280645	0.0793988	0.200529	1	-0.0801163	0.755454	0.528573	0.0515979	0.3434	0.255812	-0.00827742	1	0.51558	0.210457	0.256825	1	-0.166769	1	-0.0129931	1	-0.0865749	0.906562	-0.158492	0.763236	0.260094	0.535757	0.432846	0.388129	-0.172752	0.749159	0.0749205	0.941605	-0.104004	0.903101	0.178925	0.622905	0.00133878	1	-0.249503	0.633635	0.250841	0.606842
Potri.008G004200	poptri	AT1G78895.1		0.305696	0.0577379	-0.0852292	0.925338	0.390925	0.00688058	0.340503	0.021741	0.320291	0.0397512	-0.0202121	1	0.166424	0.65989	0.815319	2.12216e-06	0.0605873	1	0.165854	0.821614	0.847056	2.21242e-06	-0.0287283	1	-0.000569521	1	0.0317364	1	-0.0893157	1	-0.164446	1	0.0104026	1	-0.174849	1	0.484449	0.0143441	-0.0954338	0.983437	0.579883	0.000991863	0.516755	0.00435704	-0.18418	0.719591	0.700935	3.46106e-05	-0.313976	4.96234e-05	0.0620741	0.69858	-0.37605	1.25083e-06	0.206969	0.0125501	-0.0528931	1	-0.259862	0.0014331	0.284881	0.0425041	-0.023916	0.996616	0.354412	0.0130989	0.0671942	1	-0.187571	1	-0.0428905	1	-0.217687	0.169743	-0.163655	0.340196	-0.397302	0.00365856	-0.125935	0.585678	0.0747702	0.97085	-0.200706	0.270493	-0.434733	0.000837655	0.144301	0.477498	-0.579033	1.1485e-06	-0.3807	0.0030033	-0.0353145	1	-0.345386	0.0451558
Potri.008G004300	poptri	AT3G20250.1	APUM5,PUM5	0.148348	0.667643	-0.0282401	1	0.176588	0.493213	-0.376707	0.0801341	-0.132623	0.708323	0.244084	0.60966	-0.627486	0.162675	-0.261772	0.58459	-0.25873	0.83745	-0.0518384	1	0.0220919	1	-0.387085	0.506629	0.575648	0.424161	0.283864	0.689793	-0.128355	1	0.00712338	1	-0.0403727	1	0.047496	1	0.372838	0.501902	0.328384	0.811642	0.0444534	0.998812	0.0810537	0.95892	-0.375619	0.683754	0.456673	0.239246	0.162133	0.288732	-0.184729	0.335267	0.346861	0.00840668	-0.361443	0.00611459	-0.0552769	1	0.306166	0.0267914	-0.142054	0.725434	-0.530387	0.0171076	-0.430522	0.103027	-0.203414	0.894505	-0.0361854	1	0.0604504	1	-0.0613606	0.973537	0.494202	0.0264863	0.490972	0.0402973	0.240828	0.48196	-0.171016	0.879344	0.411843	0.125348	-0.147506	0.70393	-0.459484	0.0787589	0.311978	0.197216	0.408056	0.0722927	0.0928488	0.94939	0.315208	0.344423
Potri.008G004400	poptri	AT3G20260.1		0.322613	0.930802	0.408411	0.988819	-0.0857973	0.991338	-1.41937	0.217672	0.208965	0.969073	1.62833	0.381074	-0.565863	0.969877	-3.37211	0.0384768	1.25366	0.822109	1.2136	0.898405	-2.71661	0.116487	3.02551	0.144044	1.77946	0.711375	0.655497	0.929491	1.77184	1	2.11934	1	-1.17228	1	3.29162	1	-0.686905	0.90482	0.647247	1	-1.33415	0.547716	-1.81087	0.372477	0.639628	0.99318	-2.4505	0.149703	-0.636822	0.00538703	-0.066069	0.957982	-0.570753	0.0151897	0.575464	0.0148468	0.200064	1	-0.375399	0.154768	0.482162	0.278086	1.14061	0.00111599	0.0673807	1	0.532212	0.54186	0.133712	1	-0.0783106	1	0.0500496	1	-1.0069	0.00437528	-0.145691	0.899753	-0.744059	0.0892774	0.273919	0.886097	-1.01798	0.00918074	-0.0856096	0.971913	-0.140863	0.913778	0.055253	0.987051	-1.14256	0.000700894	-0.336603	0.660788	-0.805956	0.0847645
Potri.008G004500	poptri	AT3G20270.3		-0.189188	0.467511	-0.144225	0.84965	-0.0449627	0.932722	-0.412333	0.0263676	-0.58631	0.000913413	-0.173977	0.75303	-0.433642	0.366522	-0.175307	0.734382	-0.644966	0.159402	-0.533887	0.297473	-0.630573	0.0658285	-0.598888	0.146229	-0.100245	1	-0.455267	0.328464	0.0460784	1	-0.249166	1	-0.0557164	1	-0.19345	1	0.00916936	1	-0.267041	0.862057	0.27621	0.530155	-0.345852	0.412461	-0.120717	1	-0.225135	0.611246	-0.135558	0.46423	-0.109026	0.711214	-0.0265322	0.966538	0.376121	0.0111762	-0.0104306	1	-0.386552	0.0100917	0.425425	0.13117	0.281782	0.388503	0.414397	0.203099	-0.313709	0.710185	0.172573	1	0.0971464	1	-0.739134	0.00334026	-0.109209	0.849948	-0.31725	0.349807	-0.244931	0.560128	-0.235047	0.80506	-0.00988414	1	-0.388574	0.187394	-0.246076	0.543241	-0.142499	0.728651	0.241351	0.459217	0.175808	0.809821	0.0655426	0.999367
Potri.008G004600	poptri	AT5G55630.2	ATKCO1,ATTPK1,KCO1,TPK1	0.283091	0.316032	-0.206538	0.781463	0.489629	0.0273984	0.420748	0.0691614	0.110992	0.812651	-0.309756	0.477469	0.0915733	0.988097	1.20052	1.30618e-05	0.013598	1	-0.0340227	1	0.808969	0.00706607	-0.365032	0.438796	-0.125596	1	-0.391555	0.341208	-0.37863	1	-0.415658	1	-0.0776786	1	-0.337979	1	0.693293	0.0307463	-0.155654	0.977578	0.848947	0.00251391	0.427334	0.203592	-0.408688	0.50968	0.836022	0.00279206	0.220999	0.111602	0.0336127	0.970665	0.187386	0.205251	0.0545756	0.83465	-0.00651795	1	-0.0610936	0.805518	0.117711	0.841207	-0.1426	0.751029	0.199518	0.682688	-0.0477823	1	-0.0533822	1	0.0900265	1	-0.165493	0.747988	0.0892173	0.89295	-0.109491	0.878483	0.307801	0.38602	-0.0405659	1	0.348367	0.30166	0.0474911	0.99263	0.0412414	1	0.00624963	1	0.302201	0.287901	0.097243	0.962044	0.204958	0.704003
Potri.008G004700	poptri	AT5G55630.2	ATKCO1,ATTPK1,KCO1,TPK1	-2.63798	0.00339806	0.189912	1	-2.8279	0.00104323	-1.05665	0.307615	-0.805078	0.526728	0.25157	1	-1.70554	0.445789	-2.43462	0.10905	1.79541	0.522076	-0.591755	1	-2.24187	0.155786	1.48232	0.542578	1.11379	0.889233	0.192756	1	-0.313093	1	-1.96504	1	-2.0374	1	0.0723676	1	-2.69412	0.124136	1.46355	0.754981	-4.15767	0.00294114	-3.61515	0.01285	0.036671	1	-3.65182	0.00828606	-1.37438	0.0038958	-1.49472	0.00943361	0.12034	0.932691	0.118614	0.9412	0.0655989	1	-0.0530148	0.992705	-0.443292	0.848887	0.0602043	1	0.727264	0.709633	0.2108	1	-0.650807	1	0.606087	1	0.654092	0.742969	-0.711012	0.631027	-0.121177	1	-1.25883	0.356012	-2.01048	0.19613	0.751649	0.680505	-0.755331	0.620852	-0.83992	0.606246	0.0845894	1	-2.12043	0.0251449	-1.61519	0.242738	-0.505246	0.879499
Potri.008G004800	poptri	AT1G51080.1		-0.163666	0.777554	0.241883	0.826867	-0.405549	0.203523	-0.545374	0.0720364	-0.459152	0.169611	0.0862225	1	-0.525735	0.585124	-0.662139	0.2786	-0.443395	0.782394	-0.63828	0.597502	-0.572556	0.379591	-0.1746	0.97586	-0.112545	1	0.0895836	1	0.268794	1	-0.138708	1	0.056796	1	-0.195504	1	-0.275113	0.850445	0.139136	1	-0.414249	0.582406	-0.0729838	0.990251	0.520476	0.729673	-0.593459	0.332764	0.02391	0.985563	0.0738001	0.900923	-0.0498901	0.917944	-0.213398	0.341719	0.0627349	1	0.276133	0.191305	-0.213593	0.755896	-0.260673	0.644428	-0.158748	0.8969	0.00308496	1	0.246921	1	-0.0756828	1	0.216677	0.78665	0.507595	0.209653	0.0830648	0.987857	-0.0468273	1	0.0802421	1	-0.127069	0.934017	-0.0939082	0.960076	0.135087	0.924259	-0.228995	0.674994	0.197009	0.732806	0.00147435	1	0.195535	0.865035
Potri.008G004900	poptri	AT1G29670.1		NA	NA	NA	NA	NA	NA	NA	NA	NA	NA	NA	NA	NA	NA	NA	NA	NA	NA	NA	NA	NA	NA	NA	NA	NA	NA	NA	NA	NA	NA	NA	NA	NA	NA	NA	NA	NA	NA	NA	NA	NA	NA	NA	NA	NA	NA	NA	NA	0.379126	0.988137	0	1	0.0772412	1	-0.239248	0.992579	-0.297233	1	0	1	0	1	-1.03905	1	0	1	0	1	-0.817386	1	0	1	0	1	0	1	0	1	0.940741	1	0	1	0.835545	1	0	1	0	1	0	1	0	1	0	1	0	1
Potri.008G005000	poptri	AT1G78900.2	VHA-A	0.113813	0.630179	-0.00869069	1	0.122504	0.507822	-0.146181	0.420345	-0.0932647	0.713841	0.0529163	1	-0.348534	0.344833	0.0594946	0.94024	-0.153502	0.904566	-0.0861099	1	0.0442737	0.979878	-0.236333	0.611855	0.262424	0.755304	-0.0152208	1	-0.0828305	1	-0.0653515	1	-0.0217908	1	-0.0435608	1	0.342677	0.32883	0.173241	0.917914	0.169436	0.660511	0.0650321	0.942577	-0.172014	0.878241	0.237046	0.439532	-0.13069	0.270316	-0.202171	0.133995	0.0714808	0.632193	-0.0334469	0.895343	-0.0668758	1	-0.0334289	0.899466	-0.195622	0.297404	0.265075	0.107757	-0.185633	0.405457	0.013939	1	-0.0663042	1	-0.150894	1	0.209561	0.285094	-0.331379	0.030123	0.0347393	0.98773	-0.260963	0.169945	-0.148195	0.77779	-0.112767	0.702903	0.199734	0.286808	-0.138206	0.583802	0.337941	0.0217266	-0.341206	0.0208007	-0.313028	0.108982	-0.0281779	1
Potri.008G005100	poptri	AT5G65720.1	ATNFS1,ATNIFS1,NFS1,NIFS1	-0.0851894	0.996362	-0.0656951	1	-0.0194942	0.998686	-0.0380727	1	-0.201262	0.916238	-0.163189	1	-0.568373	0.863864	0.596552	0.722009	-0.146264	1	-0.995539	0.782478	-0.0611513	1	0.439547	0.941172	-0.427166	1	-0.657703	0.803892	0.585812	1	-0.839336	1	-0.730235	1	-0.109101	1	0.325589	0.953762	-0.308126	1	0.633715	0.699473	0.0950515	1	0.704852	0.877047	-0.6098	0.696995	0.545565	0.294805	-0.194185	0.909577	0.73975	0.162012	-0.810851	0.118944	-0.511434	1	0.299417	0.713629	-1.19008	0.363506	-0.636786	0.623141	-0.725617	0.724925	-0.228896	1	-0.585797	1	-0.880009	1	0.961185	0.551474	0.050989	1	-0.154392	1	0.544773	0.762404	-0.0903192	1	0.635092	0.700676	1.09807	0.420537	0.374145	0.94153	0.723922	0.597192	0.187871	0.970895	-0.741433	0.780014	0.929304	0.643813
Potri.008G005200	poptri	AT1G50430.1	7RED,DWF5,LE,PA,ST7R	-0.313774	0.0472232	-0.287428	0.315055	-0.0263457	0.966347	-0.144976	0.422758	-0.206765	0.232978	-0.061789	0.987591	0.0647151	1	-0.290058	0.331673	-0.212179	0.781322	-0.104687	1	-0.149463	0.706613	-0.36493	0.314132	-0.169402	0.940017	0.140595	0.846551	-0.152751	1	-0.179636	1	-0.106555	1	-0.0730816	1	-0.534409	0.0726953	-0.383449	0.478897	-0.15096	0.715829	-0.224412	0.525776	-0.366798	0.477944	0.142386	0.708669	-0.124801	0.0691904	0.00258941	1	-0.127391	0.0667478	0.0825199	0.296511	0.0245807	1	-0.0579393	0.525293	0.132294	0.383873	0.0677567	0.750428	0.0480321	0.913127	0.152728	0.645828	-0.109859	1	0.0253764	1	0.0204342	1	-0.177616	0.173218	-0.0226557	1	-0.0158653	1	0.0746539	0.935582	-0.0905192	0.679557	-0.0804027	0.681586	-0.00960812	1	-0.0707946	0.693398	-0.278453	0.0123882	-0.052698	0.93496	-0.225755	0.146031
Potri.008G005300	poptri	AT3G17380.1		-0.482863	0.738744	-0.670546	0.820056	0.187683	0.939592	0.684442	0.530385	0.531819	0.710475	-0.152623	1	-0.19694	1	1.31663	0.524585	1.45348	0.714117	-0.654409	1	2.14473	0.233896	0.470957	0.989939	-0.457469	1	0.828095	0.794755	-0.98252	1	-2.08959	1	-1.6619	1	-0.427684	1	-0.576016	0.8906	-0.0114851	1	-0.564531	0.828609	0.709548	0.762422	-0.536535	0.996602	1.24608	0.442144	-0.146447	0.815244	0.580033	0.207528	-0.72648	0.0398789	-0.468163	0.248109	-0.0351398	1	0.433023	0.307506	-1.0283	0.169115	-0.756237	0.327773	0.195571	0.954952	0.22661	1	-0.421026	1	0.0305958	1	1.25491	0.0816235	0.335211	0.786879	-0.164975	0.964797	0.0288593	1	0.286192	0.998726	-0.257332	0.893715	0.300926	0.853513	1.51007	0.0395426	-1.20914	0.050062	-0.618777	0.411057	0.0901773	1	-0.708954	0.499481
Potri.008G005400	poptri	AT2G03070.1	MED8	0.21918	1	-0.284	1	0.50318	0.989326	0.126707	1	-0.65963	0.99152	-0.786337	1	1.03148	1	-0.205126	1	0	1	0	1	-1.27238	0.979878	0.123837	1	-1.86183	1	-1.06725	1	0.761602	1	0.84268	1	0	1	0.824433	1	-0.393922	1	-1.65099	1	1.25707	0.982072	0	1	0.972441	1	-0.571781	1	-0.430719	0.812272	-0.128306	0.99599	-0.302413	0.910099	-1.22051	0.377546	-0.0906757	1	1.12983	0.440404	-1.30458	0.727245	-1.11333	0.78504	-1.28012	0.828425	-0.43672	1	-0.863915	1	0.848429	1	0.867857	0.903479	0.249415	1	2.12855	0.514836	-0.374132	1	-0.695312	1	0.32118	1	-0.182885	1	-0.670858	0.967971	0.487974	0.975821	-0.801327	0.859768	0.589837	0.987332	-1.39116	0.787668
Potri.008G005500	poptri	AT2G28625.1		0.306793	0.250808	-0.268146	0.649364	0.574939	0.00774917	-0.332161	0.167278	-0.387783	0.113511	-0.0556225	1	-0.502591	0.155003	0.431042	0.124164	-0.995487	0.000955815	-0.255195	0.781099	-0.0113283	1	-0.855749	0.00281124	0.247395	0.817083	-0.44237	0.18204	0.139738	1	-0.127649	1	0.0746378	1	-0.202287	1	0.805983	0.00298377	-0.418259	0.507944	1.22424	9.68974e-07	0.116218	0.837917	-0.525916	0.259518	0.642134	0.0176624	-0.152039	0.521625	0.0357356	0.990588	-0.187774	0.412287	0.0670894	0.866807	0.0203657	1	-0.0467237	0.938898	0.271485	0.58583	-0.0881632	0.957549	0.00448381	1	-0.0437269	1	0.265922	1	-0.174397	1	-0.315212	0.537159	0.354085	0.398979	-0.178881	0.813149	-0.139585	0.904637	0.166734	0.988612	-0.306319	0.582051	-0.499233	0.197533	-0.100266	0.956453	-0.398966	0.293893	0.170064	0.768041	0.0360646	1	0.133999	0.938832
Potri.008G005600	poptri	AT3G17380.1		-0.104291	0.996362	-0.089651	1	-0.0146402	0.999588	0.762644	0.489588	0.835258	0.479168	0.0726142	1	0.899353	0.854407	0.297181	0.970835	1.06285	0.88101	0.7523	1	1.01097	0.669324	0.733443	0.916902	-0.147053	1	0.713793	0.885196	-0.329407	1	0.0146753	1	-0.147734	1	0.162409	1	-0.587497	0.91651	0.0157642	1	-0.603261	0.845721	0.273349	0.971546	-0.16659	1	0.439939	0.894925	-0.490113	0.198783	0.468448	0.307412	-0.958561	0.00406609	-0.0313854	0.992162	-0.0343258	1	-0.00294041	1	-0.746372	0.346222	-0.237671	0.890894	0.660198	0.423744	0.0669984	1	-0.346066	1	0.0817849	1	0.813371	0.307813	-0.108394	0.999315	-0.578413	0.476144	-0.46977	0.670927	0.0310641	1	-0.500834	0.638147	0.0389312	1	1.43763	0.0344931	-1.3987	0.0125043	-0.882834	0.18862	0.0458506	1	-0.928685	0.323655
Potri.008G005701	poptri	AT3G17380.1		1.49613	0.691391	0.913182	0.984063	0.582947	0.914203	0.426794	0.959241	0.552615	0.956067	0.125821	1	0	1	0.126094	1	1.47653	1	0.131417	1	1.15126	0.957408	0.123838	1	0.831805	1	1.02517	0.994368	-1.35269	1	0.842684	1	0	1	0.824442	1	1.66917	0.95499	2.19516	1	-0.525997	1	1.86253	0.880952	0.0106636	1	1.85186	0.849819	0.778256	0.40927	1.32926	0.186793	-0.551001	0.560129	-0.582848	0.591059	0.222955	1	0.805804	0.402135	-2.32941	0.364375	0.357635	0.961906	-0.800697	0.818051	0.189062	1	0.206261	1	0.198579	1	2.51847	0.333484	-0.151374	1	0.999275	0.683578	0.169405	1	1.11229	0.864805	-0.942883	0.735159	2.85645	0.214773	2.641	0.332836	0.215449	0.987051	0.186605	0.997339	1.1218	0.711673	-0.9352	0.778864
Potri.008G005800	poptri	AT1G50440.1		0.453856	0.0349591	-0.0231381	1	0.476994	0.016719	0.553064	0.00546986	0.415077	0.0604469	-0.137987	0.873309	0.479898	0.267941	1.12258	6.92611e-05	-0.0173394	1	0.254809	0.86715	0.716144	0.0231533	0.282114	0.628133	-0.225089	0.895684	-0.40644	0.307836	0.299453	1	0.0446557	1	0.125302	1	-0.0806464	1	0.687342	0.0302542	-0.371935	0.636712	1.05928	0.000116667	0.505991	0.118719	0.152607	0.946969	0.353384	0.279504	-0.182377	0.191034	-0.25195	0.126189	0.0695728	0.734822	0.469114	8.99037e-05	-0.0667021	1	-0.535816	7.52803e-06	0.70104	0.000109653	0.535589	0.00526571	0.13391	0.768911	-0.0653474	1	-0.13838	1	0.0014194	1	-0.766387	2.42728e-05	-0.673969	0.000275907	-0.132491	0.73478	-0.100145	0.859453	-0.0862889	1	-0.0138563	1	-0.265596	0.261018	-0.653419	0.00124252	0.387822	0.0499169	-0.173178	0.517943	-0.019522	1	-0.153656	0.746113
Potri.008G005900	poptri	AT1G16840.3		-0.0718665	0.818046	-0.162289	0.689608	0.090423	0.660426	0.0406273	0.921869	0.373903	0.0102253	0.333276	0.0960904	0.184733	0.774352	-0.066327	0.928645	0.0111828	1	0.545132	0.114897	0.321992	0.299176	0.257252	0.588078	0.360399	0.549524	0.388319	0.279792	0.246069	1	0.0927838	1	-0.00146857	1	0.0942523	1	-0.158276	0.792128	-0.175019	0.924877	0.0167426	1	-0.130356	0.794566	-0.289349	0.651134	0.158992	0.667965	-0.0828618	0.60251	-0.00162555	1	-0.0812363	0.62506	-0.314269	0.00646045	-0.104021	1	0.210248	0.100064	-0.298981	0.256935	-0.465068	0.0381615	-0.172251	0.689229	-0.136894	1	-0.219869	1	0.0508174	1	0.162087	0.69682	0.245199	0.371597	0.223069	0.487948	-0.00225009	1	-0.107249	0.994579	0.104999	0.86613	-0.168338	0.631315	0.0194804	1	-0.187818	0.514122	-0.0852255	0.859768	0.0804618	0.969914	-0.165687	0.741733
Potri.008G006000	poptri	AT1G16860.1		-0.2385	0.553209	0.0159265	1	-0.254426	0.432872	0.082214	0.903472	0.103596	0.881621	0.0213823	1	0.039004	1	-0.290322	0.66978	0.538583	0.585594	-0.0188272	1	-0.216892	0.795579	0.583942	0.409436	-0.0578312	1	0.0734294	1	0.045359	1	-0.0686447	1	-0.372336	1	0.303691	1	-0.39797	0.624442	0.127243	1	-0.525213	0.343879	-0.26671	0.741774	0.230433	0.952501	-0.497143	0.351652	-0.566902	0.000193693	-0.309456	0.140744	-0.257447	0.145615	0.292642	0.0916522	-0.00176455	1	-0.294407	0.0954416	0.103571	0.841774	0.571033	0.00876473	0.165753	0.712451	0.322516	0.538603	-0.270285	1	-0.117671	1	0.218946	0.51518	-0.841318	4.07092e-05	-0.283424	0.332553	-0.528273	0.0333894	-0.167226	0.884232	-0.361046	0.204094	-0.0608102	0.951437	-0.105044	0.859355	0.0442337	0.976756	-1.12107	7.90497e-09	-0.607413	0.0175455	-0.513661	0.0687302
Potri.008G006100	poptri	AT1G16860.1		-0.404676	0.0362632	-0.0874225	0.959591	-0.317254	0.0894968	-0.106229	0.705928	-0.0570429	0.922818	0.0491861	1	-0.136778	0.909052	-0.382588	0.246768	0.226205	0.815155	0.0717545	1	-0.471858	0.142982	0.238448	0.690677	0.208533	0.918827	-0.0892702	0.969238	0.0122435	1	-0.148271	1	-0.270715	1	0.122444	1	-0.39408	0.328098	0.0922683	1	-0.486348	0.124563	-0.691883	0.021013	-0.104021	1	-0.587862	0.0450274	-0.19098	0.0708423	-0.290924	0.0169994	0.0999442	0.436149	0.279817	0.00555018	0.10083	1	-0.178987	0.111017	0.340999	0.0534351	0.352762	0.0415353	0.139584	0.661244	0.292727	0.356177	-0.0864793	1	0.0850371	1	-0.048272	0.968643	-0.439242	0.00705571	-0.0545469	0.945077	-0.0705193	0.907032	-0.152594	0.81419	0.0820746	0.865054	-0.0587556	0.910904	-0.354009	0.0724261	0.295253	0.0860837	-0.449725	0.00442798	-0.360283	0.090876	-0.0894418	0.877503
Potri.008G006200	poptri	AT1G51540.1		-0.0169787	0.996362	0.200856	0.620265	-0.217834	0.208507	0.375161	0.0177236	0.383577	0.0178686	0.0084158	1	0.368918	0.329915	0.0809261	0.900383	0.700021	0.0236691	0.38723	0.401025	0.0901225	0.880243	0.693097	0.0135855	0.0183114	1	0.00919642	1	-0.0069241	1	0.176601	1	-0.024165	1	0.200766	1	-0.111391	0.897311	0.306937	0.661476	-0.418328	0.133847	-0.120506	0.818688	0.281702	0.66125	-0.402208	0.137827	-0.251273	0.00523759	-0.106861	0.458991	-0.144412	0.157936	0.410956	1.40721e-06	0.0960387	1	-0.314918	0.00043314	0.603891	3.457e-07	0.244609	0.0886768	0.398152	0.00401603	0.40623	0.0076676	-0.158896	1	0.0305472	1	-0.19766	0.221284	-0.403504	0.00171917	-0.367605	0.00815282	0.0612047	0.889567	0.0938568	0.918242	-0.0326521	0.988787	-0.298077	0.0294498	-0.111882	0.622905	-0.186196	0.197539	-0.503922	2.97069e-05	-0.281826	0.101312	-0.222095	0.26286
Potri.008G006300	poptri	AT1G51550.1		0.387329	0.234345	0.11261	0.982492	0.274719	0.384245	0.658164	0.01246	0.408472	0.187216	-0.249692	0.754667	0.653611	0.0304179	1.06215	1.749e-05	0.0950416	1	0.671208	0.0334837	-0.360379	0.242971	0.707951	0.0140231	0.0175971	1	-1.42253	9.54301e-09	0.61291	0.268124	0.521923	1	0.249022	1	0.272901	1	0.930458	0.00062769	-0.309548	0.684451	1.24001	4.15967e-07	-0.509665	0.0764872	0.285765	0.678182	-0.79543	0.00162942	0.566596	0.0058326	0.239131	0.47099	0.327466	0.155136	-0.383245	0.0902761	0.0395488	1	0.422794	0.0606394	-0.287014	0.60827	-0.680067	0.0728148	-0.188945	0.845989	-0.351964	0.858777	0.0579015	1	0.387435	1	-0.06495	1	0.737969	0.0431513	0.57638	0.176101	0.567241	0.21934	-0.0331079	1	0.600349	0.181323	0.174188	0.827053	0.0649605	1	0.109228	0.913198	0.977107	0.00354592	0.706291	0.133027	0.270816	0.738525
Potri.008G006400	poptri	AT1G51560.1		0.0910263	0.653308	-0.027513	1	0.118539	0.422907	0.435427	0.000131253	0.331773	0.0065064	-0.103654	0.79931	0.522699	0.000327132	0.721144	2.36771e-08	0.0341746	1	0.536675	0.000221267	0.255191	0.103443	0.201284	0.334388	0.0139763	1	-0.465954	0.00142287	0.167109	1	0.110769	1	0.2434	1	-0.132632	1	0.309214	0.0542047	-0.245124	0.363244	0.554338	2.54399e-05	-0.170716	0.328416	-0.0919912	0.887834	-0.0787245	0.712032	0.238247	0.0127224	0.0665112	0.741386	0.171736	0.0955669	0.0572429	0.712508	0.0186826	1	-0.0385603	0.851349	0.231635	0.0841758	-0.207414	0.120903	0.13812	0.481483	-0.13706	0.791013	0.0515252	1	0.137334	1	-0.368695	0.00257777	0.25894	0.0370759	-0.000786074	1	0.321535	0.0162992	0.0107233	1	0.310812	0.0205326	-0.117514	0.503155	-0.0827911	0.742866	-0.034723	0.929644	0.51012	2.79987e-06	0.285118	0.0650558	0.225003	0.179447
Potri.008G006500	poptri	AT1G71070.1		-1.11363	0.280292	-0.331186	0.987183	-0.78245	0.434709	0.00352446	1	0.155488	0.976761	0.151963	1	-1.19859	0.676378	-0.236005	0.984092	1.80675	0.520925	-0.741387	1	0.122786	1	1.62962	0.480108	0.457203	1	0.358791	0.99177	-0.177133	1	-1.63366	1	-2.21951	1	0.585847	1	-0.671077	0.875435	0.78583	0.968603	-1.45691	0.41023	-0.769489	0.765298	0.151494	1	-0.920984	0.639277	-1.1346	0.00858038	-0.982293	0.0736766	-0.152305	0.87175	0.723197	0.134919	0.121042	1	-0.602155	0.244811	0.387634	0.799284	0.922341	0.298259	0.750953	0.524234	0.741819	0.836243	-0.974408	1	0.288557	1	0.354185	0.864478	-1.89675	0.00760442	-0.462396	0.743381	-0.788263	0.483016	-0.898466	0.631828	0.110203	1	-0.253556	0.911895	-0.535147	0.694821	0.281591	0.856161	-2.50449	0.000159795	-1.35173	0.169691	-1.15276	0.273241
Potri.008G006600	poptri			1.40938	0.443495	-0.570483	0.992061	1.97986	0.178694	-0.267418	0.963447	0.769045	0.766027	1.03646	0.837747	0.266183	1	-1.09828	0.826541	0.324017	1	-0.00961657	1	1.05308	0.827297	0.948618	0.978342	-0.275799	1	2.15136	0.656655	0.6246	1	1.40353	1	-0.943503	1	2.34703	1	0.0390647	1	-0.885668	1	0.924733	0.901204	2.46623	0.487493	0.0147309	1	2.4515	0.440327	1.02031	0.939411	0.622472	0.993767	0.397838	0.992153	-0.239256	0.992579	0.664548	1	0.903805	0.968837	0	1	-1.03905	1	0	1	0	1	1.02134	1	1.19166	1	0	1	2.06039	0.957017	1.00307	1	0.940685	1	0	1	0.835545	1	0	1	0	1	0	1	2.26631	0.935666	1.60109	1	0.66522	1
Potri.008G006700	poptri	AT2G39770.1	CYT1,EMB101,GMP1,SOZ1,VTC1	-0.213322	0.749021	0.237901	0.885456	-0.451223	0.250846	-3.01476	6.34078e-25	-3.0752	9.67093e-26	-0.0604392	1	-3.24756	1.07811e-10	-3.29223	4.30003e-11	-2.57119	8.52416e-07	-3.57588	6.20553e-13	-2.46645	3.10487e-06	-3.24066	4.68108e-11	-0.328319	0.978939	0.825773	0.325127	-0.669465	1	-0.563562	1	-0.0880948	1	-0.475467	1	-0.608225	0.51562	0.588278	0.760535	-1.1965	0.0466361	0.545868	0.496086	0.247132	0.987109	0.298736	0.744087	-0.86574	7.37044e-05	-0.46612	0.118862	-0.39962	0.113043	-0.0156536	0.992579	-0.0623202	1	-0.0466666	0.968568	-0.00550373	1	-0.518791	0.2857	0.484817	0.410206	0.17832	1	-0.478745	1	0.135815	1	0.183824	0.876928	0.0400466	1	-0.349002	0.581927	-0.488352	0.393534	-0.624199	0.442669	0.135847	0.944689	-1.00164	0.0135462	-0.133879	0.940325	-0.867761	0.0265699	-1.14542	0.00202457	-0.666705	0.238771	-0.478712	0.476822
Potri.008G006800	poptri	AT3G06240.1		-0.376551	0.996362	-0.283997	1	0	1	-0.469025	0.981667	0	1	-0.190603	1	0.261492	1	0	1	0	1	0	1	0	1	0	1	-1.09176	1	0	1	0	1	0	1	0	1	0	1	-1.41123	1	-0.880921	1	0	1	0	1	0	1	0	1	-0.262059	0.988137	-0.0187038	1	0	1	-0.239246	0.992579	-0.297231	1	0	1	-0.828908	1	0	1	0	1	-1.26581	1	0	1	0	1	0	1	0	1	0	1	-0.98262	1	-0.856388	1	0	1	0	1	0	1	0	1	0	1	0	1	0	1
Potri.008G006900	poptri	AT3G06240.1		2.00736	0.241964	1.13642	0.851105	0.87094	0.625349	-0.46948	0.886916	0.14879	0.995514	0.61827	0.974894	0.261408	1	-1.39895	0.722767	0.338574	1	1.64256	0.988189	-0.542823	0.963165	-0.20529	1	1.38115	1	0.856126	0.959368	-0.543864	1	3.34866	1	1.86564	1	1.48301	1	1.6883	0.799928	1.94281	0.918841	-0.254507	1	1.16328	0.831588	0.0177947	1	1.14548	0.797324	-0.536412	0.817299	0.0166864	1	-0.553098	0.817234	0.607669	0.780339	-0.919319	1	-1.52699	0.342138	0.627166	0.968479	0.473386	0.99388	0.643875	0.988615	-0.40941	1	-1.72453	1	-0.79873	1	-1.03658	0.916815	-2.19791	0.578174	-1.4426	0.814061	-0.108241	1	0.139487	1	-0.247728	1	-0.262021	1	0.156196	1	-0.418218	0.979688	-1.42336	0.781385	-0.249834	1	-1.17352	0.938814
Potri.008G007000	poptri	AT3G21150.1	BBX32	1.41941	0.114654	0.600911	0.864595	0.818501	0.360214	-3.20825	7.68831e-06	-2.53896	0.000382578	0.669292	0.826945	-3.65077	0.0310729	-2.40457	0.071874	-3.39942	0.045776	-3.18915	0.0706088	-1.1195	0.492449	-3.5454	0.017396	0.461612	1	1.28508	0.57855	-0.145984	1	0.328135	1	0.630999	1	-0.302864	1	1.57433	0.526486	0.882349	0.973431	0.691979	0.795519	2.39779	0.132978	0.274753	1	2.12304	0.153686	1.18667	0.114177	-0.00124657	1	1.18792	0.139213	-0.193679	0.925048	-0.355938	1	-0.162259	0.959459	-1.93971	0.384221	-0.22653	0.987911	1.38069	0.609805	-1.0654	0.958519	0.126798	1	-0.42876	1	0.874311	0.86532	0.353328	0.929842	-1.80945	0.458909	0.415737	0.944375	-1.31537	0.832153	1.7311	0.429199	2.12891	0.31501	2.00503	0.429105	0.123883	1	1.60793	0.293818	-0.678731	0.964246	2.28666	0.369492
Potri.008G007100	poptri			2.00384	0.766825	0.357185	1	1.64665	0.771281	-0.0280676	1	0.959196	0.943267	0.987263	1	0	1	1.24984	0.986757	0	1	0	1	3.15587	0.837691	0.123837	1	0	1	1.90604	0.991952	0.761602	1	0	1	0	1	0	1	1.83111	0.996862	0	1	1.75026	0.960705	3.86713	0.800329	0.972441	1	2.89469	0.845716	0.659676	0.901812	0.87461	0.912934	-0.214934	0.992153	-1.09248	0.79199	-1.15046	1	-0.0579857	1	0	1	-0.89925	1	-2.26406	0.937093	0.657527	1	-1.63937	1	-2.22277	1	0.524876	1	-0.740121	1	0	1	1.7627	0.973532	2.55783	1	-0.795125	1	0.7308	1	0	1	0.569684	1	-0.534197	1	-0.322469	1	0	1
Potri.008G007200	poptri	AT3G57880.1		NA	NA	NA	NA	NA	NA	NA	NA	NA	NA	NA	NA	NA	NA	NA	NA	NA	NA	NA	NA	NA	NA	NA	NA	NA	NA	NA	NA	NA	NA	NA	NA	NA	NA	NA	NA	NA	NA	NA	NA	NA	NA	NA	NA	NA	NA	NA	NA	-0.262062	0.988137	-0.0187059	1	0	1	0	1	0.343954	1	0.262611	0.992705	0	1	0	1	0	1	0.657547	1	0	1	0	1	0.524871	1	0	1	0	1	0	1	0	1	0	1	0	1	0	1	0	1	-0.534193	1	-0.322466	1	0	1
Potri.008G007300	poptri			NA	NA	NA	NA	NA	NA	NA	NA	NA	NA	NA	NA	NA	NA	NA	NA	NA	NA	NA	NA	NA	NA	NA	NA	NA	NA	NA	NA	NA	NA	NA	NA	NA	NA	NA	NA	NA	NA	NA	NA	NA	NA	NA	NA	NA	NA	NA	NA	NA	NA	NA	NA	NA	NA	NA	NA	NA	NA	NA	NA	NA	NA	NA	NA	NA	NA	NA	NA	NA	NA	NA	NA	NA	NA	NA	NA	NA	NA	NA	NA	NA	NA	NA	NA	NA	NA	NA	NA	NA	NA	NA	NA	NA	NA	NA	NA
Potri.008G007400	poptri	AT3G56540.1		-0.366647	0.963324	-0.0621952	1	-0.304452	0.95257	-1.11813	0.557281	-1.57629	0.416581	-0.45817	1	-1.38491	0.889531	-0.884037	0.900268	-0.892253	1	-2.48352	0.824286	-1.24211	0.828523	-0.939336	0.97586	-1.09861	1	-0.358068	1	-0.0470831	1	-0.840747	1	-0.657534	1	-0.183214	1	-0.339878	1	-0.16488	1	-0.174998	1	0.400666	0.993127	0.886649	1	-0.485983	0.958225	0.287738	0.954495	0.616515	0.883808	-0.328777	0.940055	-1.32649	0.481592	-0.413381	1	0.913107	0.700767	-0.679282	0.981106	-2.45347	0.584516	-0.759039	0.989614	-1.1162	1	-0.367431	1	0.273152	1	-0.436914	1	2.08603	0.676367	1.03219	0.937085	0.581401	1	0.240874	1	0.340528	1	-1.19278	0.897646	0.161117	1	-1.3539	0.829071	1.33017	0.834082	1.63022	0.896192	-0.300056	1
Potri.008G007500	poptri	AT1G51590.1	MANIB,MNS1	0.300459	0.165128	-0.0284448	1	0.328903	0.084747	0.00593224	1	0.172729	0.507629	0.166796	0.770112	-0.049919	1	0.13522	0.813944	-0.0538071	1	-0.0566459	1	0.5731	0.0821482	-0.0096824	1	-0.00672688	1	0.43788	0.320785	0.0441247	1	0.0211676	1	-0.0416196	1	0.0627872	1	0.206307	0.756414	-0.0455077	1	0.251815	0.557891	0.650914	0.0458489	0.00534389	1	0.64557	0.0369464	-0.00758653	0.988137	-0.0632352	0.844113	0.0556487	0.8009	-0.158717	0.27924	-0.0854857	1	0.0732309	0.720113	-0.388277	0.0322099	0.216554	0.314621	-0.332303	0.116278	-0.0897754	1	-0.104836	1	-0.064616	1	0.298501	0.150268	-0.321391	0.0827269	0.267688	0.21562	-0.21159	0.40799	-0.0885578	0.989873	-0.123032	0.730149	0.393241	0.0317357	-0.0325848	1	0.425826	0.0111787	-0.226651	0.254609	-0.0633985	0.973251	-0.163252	0.633991
Potri.008G007600	poptri	AT1G73080.1	ATPEPR1,PEPR1	0.264641	0.996362	-0.283998	1	0.548639	0.989326	-1.4308	0.901067	-0.980213	0.964879	0.450591	1	-1.66191	1	-1.99251	0.928413	0	1	-1.79189	1	-0.3106	1	0	1	0	1	1.68191	0.991952	0	1	-0.118853	1	-0.943286	1	0.824433	1	0	1	0	1	0	1	1.36244	0.971546	0	1	1.35177	0.954037	-0.118891	0.898092	0.168419	0.893816	-0.287309	0.619671	0.839089	0.0476244	0.250835	1	-0.588254	0.205261	1.87784	0.00133942	1.16511	0.063711	-0.760399	0.400636	0.724635	0.766615	0.136031	1	0.043485	1	-1.15321	0.068717	-1.02908	0.107963	0.803883	0.320811	0.373889	0.814751	1.23192	0.244985	-0.858034	0.299046	-0.338843	0.740313	-1.40631	0.0399358	1.06747	0.084875	-0.214715	0.888169	0.550773	0.657238	-0.765488	0.438877
Potri.008G007700	poptri	AT1G62710.1	BETA-VPE,BETAVPE	NA	NA	NA	NA	NA	NA	NA	NA	NA	NA	NA	NA	NA	NA	NA	NA	NA	NA	NA	NA	NA	NA	NA	NA	NA	NA	NA	NA	NA	NA	NA	NA	NA	NA	NA	NA	NA	NA	NA	NA	NA	NA	NA	NA	NA	NA	NA	NA	0.0585324	1	-0.0187088	1	0.0772412	1	0.722533	0.978537	0	1	-0.699179	0.985366	1.09443	1	0.884506	1	0	1	0	1	0	1	0	1	-1.39868	1	-0.740115	1	0	1	0	1	0	1	0	1	-0.230984	1	-0.800663	1	0.569679	1	0	1	0	1	0	1
Potri.008G007800	poptri	AT4G29905.1		0.0935462	0.987062	-0.106621	1	0.200167	0.808331	-0.200275	0.835	0.67434	0.230694	0.874615	0.235873	0.00219299	1	-1.05161	0.1832	0.147393	1	0.143051	1	1.48184	0.0294475	0.0845809	1	0.140858	1	2.53345	0.000150851	-0.0628124	1	-0.151718	1	-0.146578	1	-0.0051404	1	-1.20552	0.16529	-0.00137735	1	-1.20415	0.108251	1.18707	0.0782134	-0.205048	1	1.39212	0.0259062	-0.774811	0.0960808	0.809408	0.145785	-1.58422	0.0001333	0.959463	0.0315423	0.207584	1	-0.751879	0.113722	1.53404	0.0111904	-0.360604	0.773651	1.36185	0.0239871	0.961324	0.476493	0.273167	1	-0.791528	1	-0.57272	0.516474	0.633771	0.459834	-2.15337	0.000100858	0.0362526	1	1.36969	0.14296	-1.33344	0.0536527	-1.8584	0.00211682	1.19749	0.0634251	-3.05589	6.52008e-09	-0.651904	0.373383	-0.383159	0.840297	-0.268746	0.927004
Potri.008G007900	poptri			-0.376546	0.996362	-0.604588	1	0.228043	0.991338	-0.789619	0.93035	-0.659624	0.964879	0.129995	1	1.28478	1	-1.99251	0.928413	-1.59954	1	0.131412	1	-0.3106	1	-1.79972	1	-1.15336	1	1.68191	0.991952	0	1	0.842672	1	0.980016	1	-0.137344	1	-2.43462	0.96252	-1.9043	1	0	1	0.40066	1	-0.951114	1	1.35177	0.954037	-0.511046	0.872612	1.68317	0.445189	-2.19422	0.180319	2.47944	0.149043	2.91231	0.776841	0.432873	0.905642	1.0945	0.92873	0	1	4.69149	0.230611	2.83155	0.895246	2.57252	1	3.20827	1	1.73705	0.819859	2.64979	0.556745	-1.48322	0.80957	0	1	0	1	0	1	-1.19278	0.90794	3.70221	0.38847	-4.89499	0.119834	-0.280036	1	0.481944	1	-0.76198	0.996414
Potri.008G008000	poptri	AT3G13580.1		0.141573	0.603421	-0.00573982	1	0.147313	0.497372	0.462324	0.00602386	0.459425	0.0077599	-0.0028984	1	0.535767	0.107015	0.711554	0.00775972	0.122337	0.979042	0.186966	0.93863	0.700631	0.0103922	0.480889	0.172625	-0.348801	0.606947	-0.0109236	1	0.358553	1	-0.0888962	1	0.0328299	1	-0.121726	1	0.0868904	0.95521	-0.380601	0.538716	0.467491	0.107565	0.424768	0.1654	0.326753	0.604228	0.0980151	0.849036	0.342788	0.00165697	0.210254	0.162924	0.132534	0.324395	0.16495	0.202379	0.0284573	1	-0.136492	0.327969	0.110259	0.820588	0.299583	0.238508	0.0787566	0.939622	0.0105593	1	0.0657923	1	0.0100508	1	-0.0996998	0.883522	-0.233791	0.391822	-0.0687058	0.949641	0.259766	0.418533	0.22099	0.760846	0.0387759	1	0.44909	0.0520636	0.189487	0.608982	0.259603	0.295044	0.314999	0.184796	0.220481	0.611767	0.0945175	0.924204
Potri.008G008100	poptri	AT3G21180.1	ACA9,ATACA9	-0.329897	0.338078	0.0242542	1	-0.354151	0.229114	-0.957889	9.36023e-05	-0.80724	0.00162187	0.150649	0.938597	-1.13536	0.00963441	-1.35043	0.0005627	-0.444065	0.631413	-0.432411	0.703446	-1.07533	0.00871245	-0.948778	0.0423898	0.702947	0.38479	0.275096	0.77951	-0.504713	1	-0.0346666	1	-0.043181	1	0.00851443	1	-0.249735	0.795054	0.648111	0.449354	-0.897846	0.0335366	-0.677586	0.140864	-0.559548	0.524275	-0.118038	0.900247	-0.340326	0.305726	-0.571432	0.121451	0.231106	0.549835	0.0164715	0.992579	-0.148455	1	-0.164926	0.730264	0.498964	0.492326	-0.0732	1	-0.41868	0.671652	-0.0937084	1	-0.187226	1	-0.156602	1	-0.592672	0.420861	-0.114027	0.975032	0.262078	0.831269	-0.10236	1	-0.241751	1	0.139391	0.978277	-0.674523	0.293123	-1.15939	0.0506585	0.484871	0.455686	-0.195878	0.868049	-0.304645	0.867038	0.108767	1
Potri.008G008200	poptri	AT3G21180.1	ACA9,ATACA9	-0.131833	0.710322	-0.330979	0.451979	0.199146	0.404804	-0.735461	6.27334e-05	-0.55792	0.00441362	0.17754	0.780249	-0.858917	0.00560147	-0.552193	0.0714121	-0.789688	0.0227547	-0.310056	0.704252	-0.264753	0.487021	-1.14736	4.69489e-05	0.548861	0.312193	0.28744	0.58284	-0.357672	1	-0.245686	1	-0.0895348	1	-0.156151	1	0.0610381	1	-0.0203058	1	0.0813438	0.930453	-0.200383	0.668868	-0.926839	0.0163831	0.726456	0.0112223	-0.31527	0.0206559	-0.241446	0.182683	-0.0738235	0.735591	-0.00701507	0.993149	-0.16423	1	-0.157214	0.353984	0.197602	0.565861	-0.309256	0.261805	0.0713775	0.964464	-0.233219	0.84235	-0.15696	1	-0.104889	1	-0.430821	0.100233	0.152296	0.688267	-0.176267	0.657987	-0.173905	0.695647	-0.237935	0.749636	0.0640295	0.974891	-0.680762	0.00260338	-0.364159	0.218755	-0.316604	0.21027	-0.0976452	0.838227	-0.109604	0.923642	0.0119593	1
Potri.008G008300	poptri	AT1G51630.1		-0.383733	0.337737	-0.469783	0.508042	0.08605	0.908644	-0.705401	0.0225175	-0.65939	0.0425229	0.0460108	1	-0.698368	0.334315	-1.0964	0.0303531	-0.388892	0.812003	-0.331799	0.949611	-0.580248	0.330156	-1.15435	0.0436779	0.366569	0.913265	0.516154	0.548952	-0.765453	0.888145	-0.173795	1	-0.327699	1	0.153904	1	-0.57183	0.451803	-0.0182238	1	-0.553606	0.367649	-0.422245	0.554798	-1.15025	0.138045	0.728001	0.176634	-0.452422	0.00563299	-0.279027	0.219973	-0.173394	0.401794	-0.0614836	0.865895	-0.0291337	1	0.0323499	0.971826	-0.439919	0.121478	0.165785	0.705352	0.0496314	1	0.0534442	1	-0.289302	1	0.11825	1	0.493364	0.0873715	-0.455087	0.0964318	0.0686191	0.96911	-0.539996	0.0698837	-0.45087	0.336728	-0.0891265	0.940553	0.0657086	0.961757	0.0386811	1	0.0270274	1	-0.882742	0.000143861	-0.386063	0.317944	-0.496679	0.143088
Potri.008G008400	poptri	AT3G48750.1	CDC2,CDC2A,CDC2AAT,CDK2,CDKA1,CDKA;1	-0.050098	1	-0.111833	1	0.0617345	0.998686	-0.811044	0.929639	0.201997	0.996999	1.01304	1	-2.84284	0.963216	0.240893	1	0	1	-1.01937	1	-1.27238	0.979878	2.07088	1	1.82346	1	-1.51327	0.998686	2.70864	1	-1.29978	1	-2.12421	1	0.824433	1	1.78395	0.998238	0	1	1.70309	0.964026	-1.55279	0.971546	0.966032	1	-2.51882	0.878591	0.381943	0.938393	1.08742	0.754723	-0.705478	0.812023	-0.745757	0.806514	-0.525096	1	0.220661	0.992705	-1.69038	0.854666	0.805531	0.978391	-1.28081	0.944919	-1.1655	1	0.144393	1	-0.475308	1	0.524879	1	-0.661138	0.995827	0.805505	0.993136	-0.882302	0.994431	0.713342	1	-1.59564	0.893387	1.61361	0.863336	1.12291	0.961615	0.490699	0.998299	0.427592	1	1.40353	0.968421	-0.975944	0.997362
Potri.008G008475	poptri	AT1G47230.1	CYCA3;4	NA	NA	NA	NA	NA	NA	NA	NA	NA	NA	NA	NA	NA	NA	NA	NA	NA	NA	NA	NA	NA	NA	NA	NA	NA	NA	NA	NA	NA	NA	NA	NA	NA	NA	NA	NA	NA	NA	NA	NA	NA	NA	NA	NA	NA	NA	NA	NA	NA	NA	NA	NA	NA	NA	NA	NA	NA	NA	NA	NA	NA	NA	NA	NA	NA	NA	NA	NA	NA	NA	NA	NA	NA	NA	NA	NA	NA	NA	NA	NA	NA	NA	NA	NA	NA	NA	NA	NA	NA	NA	NA	NA	NA	NA	NA	NA
Potri.008G008550	poptri			0.767558	0.81149	0.250632	1	0.516926	0.864589	-1.62299	0.363233	-2.1412	0.236884	-0.518209	1	1.04722	0.979114	-3.21308	0.37785	-2.16871	0.855117	0.131448	1	-2.49293	0.537315	-3.33068	0.519801	-0.915774	1	0.720146	0.991952	-1.16197	1	3.02505	1	2.511	1	0.51405	1	-1.23525	0.924338	-0.704932	1	-0.530322	0.981714	0.400666	0.997442	-0.95113	1	1.3518	0.816264	1.98376	0.320277	1.06245	0.788679	0.921315	0.729653	-1.47455	0.518445	-1.2551	1	0.219451	0.992705	-0.829052	0.990291	-0.641306	1	-2.65654	0.76747	-1.26597	1	0.176248	1	-2.61525	1	0	1	0.817554	0.983579	0	1	1.37962	0.947337	1.98861	0.993678	-0.608995	1	1.56736	0.894014	0	1	1.40624	0.88774	2.82183	0.637814	0	1	2.18251	0.870675
Potri.008G008625	poptri			NA	NA	NA	NA	NA	NA	NA	NA	NA	NA	NA	NA	NA	NA	NA	NA	NA	NA	NA	NA	NA	NA	NA	NA	NA	NA	NA	NA	NA	NA	NA	NA	NA	NA	NA	NA	NA	NA	NA	NA	NA	NA	NA	NA	NA	NA	NA	NA	0	1	0.622479	0.993767	-0.563952	0.977221	0.401937	0.992162	0	1	-0.378582	0.992705	0	1	0	1	1.15037	1	0	1	0	1	0	1	0	1	0	1	-0.920487	1	0	1	0	1	0	1	0	1	1.12289	1	-1.35388	0.979688	0	1	0	1	0	1
Potri.008G008700	poptri	AT4G31540.1	ATEXO70G1,EXO70G1	-0.600986	0.708137	-0.562915	0.909269	-0.038071	0.995987	-0.311963	0.879255	-0.952944	0.465603	-0.640981	0.878105	-1.6803	0.509266	-0.900301	0.686225	2.4017	0.532156	-1.11872	0.883714	-1.92854	0.387368	1.06172	0.875669	0.561571	1	-1.02824	0.83935	-1.33998	1	-0.570574	1	-2.95992	1	2.38935	1	0.209421	1	1.12208	0.897385	-0.912657	0.685468	-1.38039	0.609629	-0.779477	0.956197	-0.600914	0.883326	-0.481089	0.168489	-0.292224	0.601019	-0.188865	0.706362	0.739257	0.0230876	-0.160028	1	-0.899284	0.00521047	0.946796	0.0676697	1.18115	0.0160338	-0.0443185	1	0.250223	1	-0.707965	1	-0.161114	1	-0.696573	0.248826	-1.88912	6.81948e-05	-0.116795	0.986652	-0.304939	0.792544	0.154368	1	-0.459307	0.590968	-0.0705807	1	-0.836746	0.17203	0.766166	0.13573	-1.26313	0.0112894	-0.256968	0.901779	-1.00616	0.156949
Potri.008G008800	poptri	AT3G21200.1	PGR7	-0.927753	0.692647	0.417462	1	-1.34522	0.394786	0.462362	0.887541	1.14528	0.55443	0.682917	0.943314	-0.700336	1	-0.207055	1	1.92875	0.813457	1.37095	0.99006	-1.2724	0.793615	2.60408	0.515103	2.07128	0.852232	-1.06534	0.927995	0.675323	1	-0.119049	1	-0.943496	1	0.824448	1	0.374232	1	1.68559	0.92184	-1.31136	0.751378	-2.7624	0.36595	0.289632	1	-3.05203	0.250774	-0.547753	0.985563	0.0162	1	-0.563953	0.977221	0.0813452	1	0.950252	1	0.868906	0.961542	0	1	0.884506	1	-0.773183	1	2.20798	1	0	1	0.229885	1	2.07539	0.984199	-0.740115	1	1.00307	1	0	1	1.06688	1	-1.08801	1	0.730794	1	0	1	0.569679	1	-2.08472	0.946938	-0.911213	1	-1.1735	1
Potri.008G008900	poptri	AT1G51650.1		NA	NA	NA	NA	NA	NA	NA	NA	NA	NA	NA	NA	NA	NA	NA	NA	NA	NA	NA	NA	NA	NA	NA	NA	NA	NA	NA	NA	NA	NA	NA	NA	NA	NA	NA	NA	NA	NA	NA	NA	NA	NA	NA	NA	NA	NA	NA	NA	NA	NA	NA	NA	NA	NA	NA	NA	NA	NA	NA	NA	NA	NA	NA	NA	NA	NA	NA	NA	NA	NA	NA	NA	NA	NA	NA	NA	NA	NA	NA	NA	NA	NA	NA	NA	NA	NA	NA	NA	NA	NA	NA	NA	NA	NA	NA	NA
Potri.008G009000	poptri	AT4G21380.1	ARK3,RK3	0.145896	0.913298	-0.217941	0.954716	0.363836	0.504041	1.04243	0.0311853	1.22545	0.0104615	0.183022	0.974094	1.89261	0.0448831	0.914662	0.253076	0.0839169	1	1.29577	0.359226	0.920182	0.280585	1.44453	0.136833	-0.59683	0.784713	0.00552044	1	1.36062	0.48262	0.718167	1	0.369399	1	0.348768	1	-0.259776	0.891216	-1.43929	0.194381	1.17951	0.105976	0.342575	0.768301	0.518159	0.794702	-0.175584	0.899984	0.6062	0.301329	0.301111	0.810713	0.305088	0.691131	-0.0811745	0.97869	-0.0925288	1	-0.0113543	1	-0.668642	0.720708	1.09535	0.323792	-0.93117	0.569552	-0.0206618	1	0.646888	1	-0.851807	1	0.64798	0.768068	-0.448463	0.781577	0.0793636	1	-0.232099	0.991757	0.640067	0.906222	-0.872166	0.570913	1.53189	0.17667	0.377539	0.936783	1.15436	0.281106	0.435451	0.792395	-0.191078	1	0.626529	0.809387
Potri.008G009100	poptri	AT5G49830.1	EXO84B	0.287084	0.231176	0.173749	0.802304	0.113335	0.695106	0.0513699	0.932842	0.251748	0.304993	0.200379	0.701804	-0.0428618	1	0.0443963	1	0.151186	0.992046	0.18026	1	0.363631	0.419315	0.209889	0.840983	0.223122	0.958273	0.319235	0.631874	0.058703	1	0.195062	1	0.0972763	1	0.0977862	1	0.282321	0.677717	0.291324	0.868817	-0.00900327	1	0.378433	0.413928	0.126905	1	0.251529	0.600781	0.0511449	0.66588	-0.186311	0.0736606	0.237456	0.00352557	-0.000729718	1	0.0423914	1	0.0431212	0.766561	0.106798	0.591865	0.0846976	0.688582	-0.20967	0.229952	0.223849	0.3456	-0.0553756	1	-0.0539566	1	0.117051	0.570545	-0.140073	0.38356	0.155714	0.407367	0.151666	0.425083	0.0101652	1	0.141501	0.478337	0.129566	0.463112	-0.306303	0.0450394	0.435869	0.000266145	-0.127558	0.41996	-0.26764	0.108982	0.140082	0.553115
Potri.008G009200	poptri			0.19087	0.993713	0.629555	0.910488	-0.438685	0.799128	0.948525	0.512116	0.409488	0.900199	-0.539037	0.938597	2.5626	0.416119	-1.09051	0.675746	2.2117	0.619279	2.00476	0.769	-1.34866	0.635781	1.37452	0.78528	-0.557836	1	-0.25815	1	-0.837184	1	2.74504	1	0.980062	1	1.76497	1	-0.908071	0.839877	0.629165	1	-1.53724	0.473565	-0.608384	0.917751	0.349818	1	-0.958202	0.756934	0.176739	0.925041	0.386272	0.824213	-0.209533	0.902152	0.648219	0.464153	-0.448652	1	-1.09687	0.184311	1.53581	0.429043	0.48361	0.900502	0.149788	1	0.270937	1	-0.0517415	1	-1.51154	1	-1.26487	0.557681	-0.535351	0.87301	-1.66132	0.449726	0.733525	0.8688	1.40652	0.783073	-0.672994	0.850713	-0.318673	0.962773	0.0204996	1	-0.339172	0.936218	0.410847	0.930792	-0.375955	1	0.786801	0.898453
Potri.008G009300	poptri	AT1G73080.1	ATPEPR1,PEPR1	-0.53757	0.136531	-0.297551	0.767029	-0.240018	0.561871	0.183656	0.70883	-0.199523	0.722029	-0.383179	0.573473	0.0421202	1	-0.376874	0.611688	0.901486	0.300084	-0.428147	0.858288	-0.25686	0.792493	0.168318	0.987962	-0.470268	0.814823	0.120013	0.991952	-0.733168	0.952298	-0.454366	1	-0.82653	1	0.372163	1	-0.87336	0.176027	0.0328361	1	-0.906196	0.0987367	-0.283079	0.772773	-0.230064	0.976756	-0.053015	0.998373	-0.339378	0.116808	0.0684096	0.932436	-0.407788	0.0535449	0.634945	0.0011873	0.0258037	1	-0.609141	0.00236203	1.0103	0.00412092	0.317215	0.545092	0.587844	0.199793	0.385232	0.821657	-0.0988381	1	-0.197654	1	-0.625064	0.134021	-0.416054	0.3606	-0.785498	0.0463446	0.0631421	1	0.411405	0.697058	-0.348263	0.567474	-0.629939	0.117231	-0.0110467	1	-0.618892	0.0934215	-0.420928	0.329728	-0.17148	0.926207	-0.249447	0.792062
Potri.008G009400	poptri	AT3G21215.1		-0.3116	0.20859	0.111325	0.938643	-0.422925	0.0421476	-0.20303	0.427641	-0.305147	0.204149	-0.102116	0.962494	-0.106524	0.969877	-0.302176	0.419661	-0.182736	0.909036	-0.0536754	1	-0.945494	0.0015982	0.0298958	1	0.0528484	1	-0.643317	0.0808576	0.212632	1	0.0283729	1	0.1041	1	-0.0757267	1	-0.167279	0.830848	0.0278877	1	-0.195167	0.68201	-0.863445	0.00456595	0.187671	0.906182	-1.05112	0.000227668	0.154851	0.125672	-0.00144261	1	0.156293	0.127107	0.0274061	0.914376	-0.0485873	1	-0.0759934	0.572138	0.128365	0.614162	-0.078885	0.815498	0.0286242	1	-0.184025	0.773975	-0.0571533	1	0.0922047	1	-0.31239	0.0875245	0.0217316	1	0.0635805	0.906897	0.183507	0.452905	-0.0587792	1	0.242287	0.258464	-0.0237429	1	-0.15852	0.543101	0.134777	0.529175	0.310379	0.0580534	0.21745	0.409128	0.0929286	0.852136
Potri.008G009500	poptri	AT1G17745.1	PGDH	0.261227	0.567308	-0.0741529	1	0.33538	0.333445	-0.573451	0.0647111	-0.329352	0.402762	0.244099	0.81989	-0.819524	0.244272	-0.909896	0.0961203	0.0109827	1	-0.449199	0.828986	-0.457095	0.498637	-0.0370511	1	0.370325	0.92209	0.4528	0.64735	-0.0480338	1	0.291018	1	-0.504463	1	0.795481	1	0.200646	0.924387	0.326043	0.941816	-0.125397	0.950988	0.283122	0.76486	-0.0923155	1	0.375437	0.587701	-0.867869	0.000286309	-0.716179	0.0178443	-0.15169	0.693719	0.364165	0.207404	-0.306198	1	-0.670363	0.00889787	0.074803	0.992087	0.910768	0.0200122	0.0334643	1	0.0890994	1	-0.448834	1	-0.611882	1	0.0142963	1	-1.3596	0.000165044	-0.645346	0.15913	-0.972077	0.0237236	-0.449452	0.676324	-0.522625	0.334064	-0.136112	0.911663	-0.490791	0.367237	0.354679	0.4711	-1.51001	1.44946e-05	-1.15043	0.00884193	-0.359577	0.636493
Potri.008G009600	poptri	AT1G73050.1		0.397308	0.994423	0.756587	1	-0.359279	0.975433	-0.0205181	1	0.0722325	1	0.0927505	1	1.92629	0.924207	-3.35129	0.566634	2.1425	0.959707	1.55024	1	-3.59294	0.536165	2.87694	0.787925	-0.376048	1	-0.241646	1	0.734434	1	3.1632	1	0	1	3.14499	1	-2.11438	0.872514	0.234428	1	-2.34881	0.759437	-1.97998	0.830613	1.34491	1	-3.32489	0.556464	-2.11834	0.000417066	-1.30289	0.065358	-0.81545	0.334476	0.968832	0.154177	0.671188	1	-0.297643	0.760723	1.02365	0.439571	0.442233	0.917488	1.33453	0.547207	0.964634	0.848077	-1.16674	1	1.21394	1	-0.0590119	1	-1.60897	0.467485	-0.120588	1	-1.31807	0.490733	-1.5071	0.67307	0.189029	1	-1.89948	0.116743	-1.19621	0.431119	-0.703269	0.705268	-3.44944	0.0225614	-1.25779	0.483922	-2.19165	0.39433
Potri.008G009700	poptri	AT1G55915.1		0.0366392	0.930979	-0.176665	0.515219	0.213304	0.077526	0.274942	0.0185333	-0.0180327	0.99152	-0.292975	0.0618964	0.24915	0.230314	0.554088	0.000107433	-0.0188192	1	0.0535518	1	-0.0971897	0.682651	-0.0251356	1	-0.195598	0.602832	-0.651278	8.60614e-06	-0.00631645	1	-0.0277663	1	-0.0641249	1	0.0363585	1	0.277172	0.125329	-0.332094	0.168608	0.609266	1.43439e-05	-0.178508	0.350841	-0.142812	0.747919	-0.0356955	0.935294	-0.16719	0.39215	-0.0231294	0.993767	-0.144061	0.493011	0.0244122	0.983715	0.0989254	1	0.0745132	0.807615	0.123579	0.862631	-0.308505	0.398088	0.278994	0.55476	0.175172	1	-0.227526	1	0.369435	1	0.0515924	1	0.0809793	0.938791	0.0904406	0.945077	0.103199	0.933438	-0.143856	0.988096	0.247055	0.615863	-0.328886	0.370107	0.0115582	1	-0.340444	0.291458	-0.299499	0.384758	0.0504064	1	-0.349905	0.445061
Potri.008G009800	poptri	AT1G51660.1	ATMEK4,ATMKK4,MKK4	0.142117	0.630022	-0.17401	0.771672	0.316127	0.0970929	-0.140546	0.578881	0.143812	0.608838	0.284357	0.394021	-0.297528	0.576048	0.213226	0.604047	-0.30972	0.659024	0.0559711	1	0.580032	0.0625523	-0.190064	0.804038	0.353499	0.663973	0.366806	0.416097	0.119656	1	-0.215059	1	-0.0918373	1	-0.123222	1	0.295695	0.538904	-0.104029	1	0.399724	0.240373	0.309002	0.421801	-0.337873	0.64244	0.646875	0.0270599	-0.176865	0.095273	-0.0383134	0.912934	-0.138551	0.225609	-0.0522942	0.762962	-0.0417808	1	0.0105134	0.992705	-0.10112	0.733314	-0.194983	0.330346	0.127923	0.68209	-0.00102018	1	0.0326936	1	-0.169745	1	0.1001	0.777553	0.227676	0.219397	-0.297667	0.107713	-0.158507	0.544537	-0.0632456	1	-0.0952615	0.800221	-0.25237	0.180753	0.165797	0.50874	-0.418167	0.00592123	-0.124793	0.577206	-0.23197	0.354149	0.107177	0.799901
Potri.008G010000	poptri	AT3G25140.1	GAUT8,QUA1	-0.0409528	1	-0.574381	0.91485	0.533428	0.708471	0.084532	0.987489	-0.284579	0.936995	-0.369111	0.993442	1.12869	0.779236	-0.77325	0.780938	-0.447418	1	-0.889892	1	-0.0401046	1	-0.125034	1	-2.01858	0.649191	0.733145	0.896014	0.322383	1	0.523267	1	-0.10003	1	0.623297	1	-1.37867	0.59152	-1.67614	0.754667	0.297465	0.973457	1.37305	0.588073	0.664827	1	0.708227	0.798311	2.42928	0.0390047	2.34719	0.11944	0.0820954	0.992153	0.0691262	0.992579	-0.0556792	1	-0.124805	0.992705	-0.726536	0.948691	-0.70797	0.878122	1.56228	0.673798	-1.16345	1	-0.44875	1	1.23521	1	-0.436914	1	0.25922	1	-0.32707	1	2.20097	0.499117	0.72623	1	1.47474	0.687063	2.21954	0.483092	3.01505	0.317523	-0.795506	0.814177	2.91567	0.253248	3.12489	0.379381	-0.209216	1
Potri.008G010100	poptri	AT2G28690.1		0.175119	0.996362	-1.59544	0.899764	1.77056	0.597757	0.877213	0.875558	0.206905	0.995514	-0.670309	1	2.2653	0.963216	0.793985	1	0	1	0.86183	1	0.548585	1	0	1	-1.40347	1	-0.2454	1	0	1	0.842643	1	0	1	0.824439	1	-0.628673	1	-2.88487	0.999634	2.25619	0.879346	0.529398	1	-1.68157	1	2.21097	0.85782	0.70422	0.717053	-0.04242	1	0.74664	0.709606	-0.3888	0.906204	-0.421237	1	-0.0324368	1	1.01288	0.904672	-1.14327	0.83157	-0.628026	0.995723	0.59424	1	-0.879571	1	-0.586735	1	-0.418638	1	0.263699	1	0.0412909	1	1.90378	0.702937	0.921883	1	0.981892	0.911263	-0.252373	1	-0.719021	0.973952	0.466648	0.979688	0.429964	0.98265	-0.259092	1	0.689057	1
Potri.008G010201	poptri	AT2G33840.1		-0.282205	0.25081	-0.201569	0.740116	-0.0806367	0.82376	0.0683329	0.884276	-0.0617237	0.928346	-0.130056	0.895611	0.464	0.290361	-0.410274	0.24848	0.116904	1	-0.0741803	1	-0.138648	0.816312	0.0376836	1	-0.538181	0.367858	0.271625	0.650759	-0.0792209	1	0.0360444	1	-0.110156	1	0.1462	1	-0.83823	0.0130344	-0.457252	0.50124	-0.380978	0.303106	-0.0284235	1	0.00170819	1	-0.0301317	1	-0.0291011	0.93072	0.369674	0.00926328	-0.398776	0.000586918	0.0488182	0.842458	0.20236	0.895571	0.153542	0.292223	0.137824	0.758142	-0.105181	0.840195	0.11747	0.855842	0.291534	0.686544	0.0638785	1	0.252941	1	0.153711	0.748927	0.169059	0.635071	0.135472	0.77657	0.127385	0.830028	0.390077	0.379241	-0.262692	0.450835	-0.11562	0.818522	0.369723	0.211951	-0.485342	0.0324013	-0.100271	0.829702	0.351483	0.30538	-0.451755	0.136351
Potri.008G010300	poptri	AT1G10865.1		-0.0947374	0.877514	0.16111	0.882228	-0.255848	0.346776	1.15857	1.4956e-07	1.17018	1.17995e-07	0.0116086	1	1.40403	0.000627291	1.12729	0.00266383	0.928459	0.0694829	1.31722	0.0018879	0.665238	0.130301	1.4621	0.000106002	-0.0868082	1	-0.462053	0.383177	0.533641	0.87555	0.232181	1	0.270361	1	-0.0381795	1	-0.0445591	1	-0.205211	0.956863	0.160652	0.80954	-0.419804	0.350341	0.415238	0.599386	-0.835042	0.0160477	0.295487	0.0951435	0.0893577	0.841695	0.206129	0.30451	0.0223639	0.992162	0.279983	0.909072	0.257619	0.186669	-0.28107	0.549779	-0.143747	0.812076	0.516313	0.202346	0.271314	0.890426	0.0594602	1	0.545448	1	0.552384	0.118506	0.203207	0.660564	0.0291345	1	0.333645	0.462148	-0.261522	0.855939	0.595167	0.107293	0.470968	0.200448	0.535862	0.182445	-0.0648938	0.967428	0.121791	0.836862	0.0126124	1	0.109179	0.955456
Potri.008G010400	poptri	AT1G16880.1		-0.389546	0.42631	0.416172	0.669574	-0.805718	0.0239554	-0.666879	0.0734268	-0.275832	0.618934	0.391047	0.668292	-0.607981	0.589483	-1.20477	0.0600195	-0.135723	1	-0.130503	1	-0.796579	0.267054	0.1617	1	0.477477	0.894197	0.408192	0.786838	0.297423	1	0.0103433	1	0.144665	1	-0.134322	1	-0.586446	0.575598	0.616923	0.777775	-1.20337	0.0656258	-0.655732	0.415363	0.436868	0.86832	-1.0926	0.0868313	0.127593	0.454065	0.21575	0.255304	-0.0881568	0.661373	-0.547654	1.9124e-05	0.0533893	1	0.601044	2.68523e-06	-0.839452	0.000143136	-0.403063	0.119439	-0.411787	0.162707	-0.0364594	1	-0.0480913	1	0.24611	1	0.802993	0.000476036	0.354971	0.181699	0.657897	0.00606604	-0.00910758	1	-0.0150044	1	0.00589683	1	0.427282	0.110574	0.412661	0.171151	0.0146209	1	-0.0207394	1	0.267565	0.528569	-0.288305	0.453054
Potri.008G010500	poptri	AT2G27040.2	AGO4,OCP11	-0.804608	0.0354364	-0.495379	0.55282	-0.309229	0.507983	0.166374	0.807299	0.228268	0.728898	0.0618943	1	0.0383866	1	0.452694	0.656371	0.0355778	1	0.433257	0.936402	0.220479	0.911764	-0.0166127	1	0.394871	0.941774	-0.232215	0.953136	-0.0521905	1	-0.883983	1	-0.316377	1	-0.567606	1	-0.469675	0.691198	-0.319186	0.98558	-0.150489	0.952286	-1.09676	0.125137	-0.766247	0.578519	-0.330514	0.757308	0.820622	0.0810494	-0.383136	0.685125	1.20376	0.0110066	0.331331	0.627839	0.0365042	1	-0.294827	0.690027	0.085792	1	0.529975	0.727385	0.30881	0.961691	0.237209	1	0.16131	1	-0.468329	1	0.151417	1	-0.368665	0.849968	-0.77714	0.666437	0.712836	0.67879	-0.233537	1	0.946373	0.529754	1.15702	0.300851	-0.0105183	1	1.16754	0.249083	0.636938	0.620186	-0.939075	0.655205	1.57601	0.26656
Potri.008G010600	poptri	AT5G13750.1	ZIFL1	1.34458	0.027652	-0.347565	0.91298	1.69214	0.00244608	-0.850431	0.177009	-0.678156	0.353774	0.172275	1	-1.18453	0.310974	0.156009	0.969387	-1.01527	0.542215	-1.99752	0.0415037	1.4314	0.105413	-1.5258	0.14491	-0.812989	0.781265	1.27539	0.256794	-0.510528	1	-0.394786	1	-0.505613	1	0.110827	1	0.94575	0.447552	-0.336361	1	1.28211	0.160954	3.03413	0.000128939	-0.0338997	1	3.06803	5.88293e-05	0.429177	0.286013	-0.0361128	1	0.46529	0.246443	0.00256342	1	-0.0649955	1	-0.0675589	0.972405	0.200851	0.94227	0.302999	0.835069	-0.490783	0.717421	0.21987	1	0.0292954	1	-0.417861	1	0.0190183	1	-0.273704	0.859825	0.072922	1	0.458047	0.736198	0.396292	0.952199	0.061755	1	0.560195	0.574087	-0.295343	0.87836	0.855538	0.246164	0.267473	0.850303	-0.241439	0.972497	0.508911	0.734049
Potri.008G010700	poptri	AT3G59850.1		NA	NA	NA	NA	NA	NA	NA	NA	NA	NA	NA	NA	NA	NA	NA	NA	NA	NA	NA	NA	NA	NA	NA	NA	NA	NA	NA	NA	NA	NA	NA	NA	NA	NA	NA	NA	NA	NA	NA	NA	NA	NA	NA	NA	NA	NA	NA	NA	NA	NA	NA	NA	NA	NA	NA	NA	NA	NA	NA	NA	NA	NA	NA	NA	NA	NA	NA	NA	NA	NA	NA	NA	NA	NA	NA	NA	NA	NA	NA	NA	NA	NA	NA	NA	NA	NA	NA	NA	NA	NA	NA	NA	NA	NA	NA	NA
Potri.008G010800	poptri	AT3G56850.1	AREB3,DPBF3	-0.0381736	0.995314	-0.198734	0.79041	0.16056	0.580951	0.197006	0.499842	0.318929	0.230362	0.121923	0.931893	0.246653	0.834401	0.0365786	1	0.317452	0.832286	0.31227	0.897188	0.271271	0.652366	0.383699	0.626371	0.065617	1	0.234693	0.821191	0.066247	1	0.0518889	1	-0.252727	1	0.304616	1	-0.158185	0.91344	-0.181928	1	0.0237424	1	0.0108906	1	-0.181298	0.967259	0.192188	0.763893	-0.190288	0.314813	-0.228426	0.339971	0.0381381	0.943084	0.238515	0.205434	0.105761	1	-0.132754	0.568272	-0.0418694	1	0.456455	0.0932584	0.264271	0.546483	0.371507	0.503946	-0.0657319	1	-0.0770239	1	0.413377	0.161002	-0.522187	0.0483014	-0.341295	0.341382	-0.201303	0.681229	-0.163877	0.941247	-0.0374259	1	0.297022	0.362361	0.142263	0.817393	0.154759	0.68987	-0.638542	0.00796604	-0.612408	0.0513332	-0.026134	1
Potri.008G010900	poptri	AT5G04990.1	ATSUN1,SUN1	-0.341538	0.796199	0.369876	0.92405	-0.711414	0.33935	-0.818665	0.26658	-0.318035	0.812315	0.50063	0.837225	-0.188466	1	-2.32225	0.0218291	0.534909	0.943242	-0.0800796	1	-1.83562	0.0891744	1.36011	0.357349	0.108387	1	0.486622	0.893413	0.825204	1	0.791857	1	-0.491134	1	1.28299	1	-1.34192	0.346339	0.232241	1	-1.57416	0.161393	-0.963686	0.482522	0.949058	0.741041	-1.91274	0.0618866	-0.869037	1.74879e-06	-0.377504	0.136974	-0.491533	0.0148111	-0.132539	0.654779	-0.224636	1	-0.0920976	0.806053	0.0194175	1	-0.19155	0.745283	-0.20553	0.769632	0.282804	0.876915	-0.281902	1	-0.781896	0.949924	0.263386	0.603921	-0.0903522	0.945695	-0.576366	0.128866	-0.593945	0.115347	0.0400105	1	-0.633955	0.0843681	-0.804912	0.0118458	-0.184937	0.786959	-0.619975	0.053221	-1.15865	4.46554e-05	-1.02469	0.00336807	-0.133961	0.941631
Potri.008G011000	poptri	AT5G04980.2		-0.21437	0.578245	0.0161212	1	-0.230491	0.453663	-0.38972	0.153994	-0.276561	0.402853	0.113158	0.976294	-0.392018	0.604189	-0.714928	0.10082	-0.107162	1	-0.262667	0.955402	-0.000946113	1	-0.601181	0.298664	0.12935	1	0.713982	0.171304	-0.494019	1	-0.205062	1	0.0190207	1	-0.224082	1	-0.527973	0.355393	0.303876	0.887513	-0.831849	0.0464543	0.0566598	0.987151	-0.319493	0.820157	0.376153	0.445694	-0.404188	0.0704083	-0.431859	0.120006	0.0276708	0.977221	0.0224522	0.992162	0.163352	1	0.1409	0.676283	0.514579	0.24513	-0.30903	0.577525	-0.180561	0.875647	0.258226	0.991155	0.222168	1	0.0168866	1	-0.256353	0.727091	0.531198	0.214065	0.197447	0.821102	-0.112533	0.966838	-0.107705	1	-0.0048272	1	-0.936142	0.0130217	-0.802846	0.0645882	-0.133296	0.880027	-0.148591	0.85239	-0.349045	0.654367	0.200454	0.87272
Potri.008G011100	poptri	AT3G10720.2		0.0739385	0.996362	-0.504325	0.826986	0.578264	0.42839	-0.351465	0.735531	0.729513	0.334733	1.08098	0.233041	-0.215665	1	-1.33763	0.267987	0.34917	1	0.841513	0.824464	1.15104	0.280512	-0.113919	1	1.05718	0.679694	2.48868	0.0204407	-0.463089	1	0.22212	1	-0.378246	1	0.600367	1	-0.899849	0.629412	0.186589	1	-1.08644	0.397731	0.531649	0.682276	-1.33368	0.479978	1.86533	0.0423457	-1.70412	0.000492268	0.7985	0.256821	-2.50262	1.2904e-07	1.30316	0.01096	0.0907047	1	-1.21246	0.0215504	1.93237	0.0316839	2.13261	0.0182342	0.00153921	1	0.454502	1	0.898114	1	-0.764307	1	-1.47787	0.150845	-1.2345	0.227598	-0.765846	0.575935	-1.94736	0.0612008	1.7705	0.216967	-3.71786	2.21929e-05	-1.74713	0.0625733	-0.160333	1	-1.58679	0.0725498	-1.50375	0.10447	0.551691	0.84249	-2.05544	0.060227
Potri.008G011200	poptri	AT3G10710.1	RHS12	NA	NA	NA	NA	NA	NA	NA	NA	NA	NA	NA	NA	NA	NA	NA	NA	NA	NA	NA	NA	NA	NA	NA	NA	NA	NA	NA	NA	NA	NA	NA	NA	NA	NA	NA	NA	NA	NA	NA	NA	NA	NA	NA	NA	NA	NA	NA	NA	0.219365	0.988137	-0.0353578	1	0.254723	0.985568	0.609576	0.93162	0.330493	1	-0.279083	0.992705	0	1	1.82936	0.928933	-0.56449	1	2.641	1	-0.817395	1	-1.48499	1	2.50837	0.893643	-2.64676	0.828291	-0.920496	1	0.940704	1	1.82002	1	-0.87932	1	2.63744	0.843789	1.1229	1	1.51453	0.938396	-2.51769	0.827489	-2.30596	0.956164	0	1
Potri.008G011300	poptri	AT3G20770.1	AtEIN3,EIN3	-0.117341	0.787721	-0.0826852	0.993199	-0.0346557	0.975433	-0.0153295	0.996673	0.108016	0.808169	0.123346	0.934608	-0.267045	0.685884	0.341658	0.371694	-0.156118	0.959509	0.473948	0.393282	0.089569	0.922769	-0.280858	0.64646	0.740993	0.136046	-0.252089	0.700103	-0.12474	1	-0.180378	1	0.145894	1	-0.326273	1	0.428325	0.33498	0.256821	0.870053	0.171504	0.757154	-0.564757	0.10663	-0.608911	0.269394	0.0441544	0.974085	0.370605	0.0577226	0.0533479	0.958785	0.317257	0.11934	-0.722576	4.97091e-05	0.0338658	1	0.756442	2.48087e-05	-0.422983	0.224293	-1.12315	3.39776e-05	-0.659502	0.0449432	-0.242189	0.942144	-0.0158244	1	0.329752	1	0.180794	0.784258	1.10733	3.87748e-05	0.989254	0.000466677	0.536275	0.136073	-0.0455455	1	0.581821	0.0933321	-0.163894	0.776885	-0.282064	0.552226	0.118171	0.847137	0.76264	0.00600265	0.526396	0.194235	0.236244	0.711147
Potri.008G011380	poptri			NA	NA	NA	NA	NA	NA	NA	NA	NA	NA	NA	NA	NA	NA	NA	NA	NA	NA	NA	NA	NA	NA	NA	NA	NA	NA	NA	NA	NA	NA	NA	NA	NA	NA	NA	NA	NA	NA	NA	NA	NA	NA	NA	NA	NA	NA	NA	NA	NA	NA	NA	NA	NA	NA	NA	NA	NA	NA	NA	NA	NA	NA	NA	NA	NA	NA	NA	NA	NA	NA	NA	NA	NA	NA	NA	NA	NA	NA	NA	NA	NA	NA	NA	NA	NA	NA	NA	NA	NA	NA	NA	NA	NA	NA	NA	NA
Potri.008G011460	poptri			-0.590117	0.249391	-0.250093	0.910229	-0.340024	0.532476	0.497316	0.300858	-0.486865	0.403368	-0.984181	0.0800747	0.476091	0.800903	0.0813939	1	0.920987	0.535833	-0.178134	1	-0.465807	0.721743	-0.891023	0.514014	-0.654225	0.804276	-0.547201	0.749334	-1.81201	0.194441	-0.321538	1	-0.215934	1	-0.105604	1	-0.716235	0.506457	0.228962	1	-0.945197	0.220008	-0.609211	0.594346	-0.928824	0.609401	0.319612	0.83636	0.136422	0.829057	0.682279	0.109916	-0.545858	0.126621	0.716755	0.0453815	0.624521	0.839424	-0.092234	0.920482	0.812695	0.386787	0.475946	0.663281	0.869328	0.335814	0.795809	0.773288	0.435212	1	0.631025	1	-0.0168859	1	-0.040734	1	-0.238302	0.912096	0.388896	0.841973	0.724548	0.764145	-0.335652	0.865054	0.0521476	1	0.781181	0.397652	-0.729033	0.316856	0.0282995	1	0.559764	0.688697	-0.531465	0.707147
Potri.008G011540	poptri	AT3G20410.1	CPK9	0.0755541	0.747474	-0.139128	0.694167	0.214682	0.100424	0.139304	0.354883	0.0168336	0.995074	-0.12247	0.722847	0.14261	0.711203	0.40542	0.0192728	-0.163427	0.740602	0.202097	0.64087	-0.0513659	0.919489	-0.115651	0.797349	0.0594872	1	-0.456786	0.0162718	0.047776	1	0.0632598	1	0.0719451	1	-0.00868527	1	0.32607	0.111036	-0.234092	0.57551	0.560162	0.000666737	-0.190203	0.392013	-0.245803	0.484695	0.0556	0.882421	0.0501373	0.753673	-0.0525727	0.834549	0.10271	0.407267	0.170242	0.117908	0.0597178	1	-0.110524	0.379342	0.286329	0.115344	-0.0948054	0.753414	0.32232	0.104399	0.016899	1	-0.0054707	1	0.178979	1	-0.26943	0.166658	0.0893348	0.769737	-0.143341	0.593176	0.182474	0.467542	-0.11912	0.905007	0.301594	0.135837	-0.198661	0.341746	-0.0831286	0.841624	-0.115532	0.623026	0.160104	0.438543	0.0429602	1	0.117144	0.772292
Potri.008G011620	poptri	AT3G11591.1		-0.305472	0.460996	0.11033	0.992692	-0.415803	0.194267	0.91743	0.00328765	0.872968	0.0074402	-0.0444619	1	0.943261	0.142489	1.06006	0.0790687	0.756525	0.448633	0.258586	1	1.18386	0.0582303	1.16706	0.0560282	-0.684675	0.460213	0.123797	0.982841	0.410535	1	-0.691873	1	-0.170015	1	-0.521858	1	-0.57507	0.321961	-0.356751	0.86048	-0.218319	0.783892	0.233402	0.800487	0.738459	0.354891	-0.505058	0.317415	0.27201	0.545776	-0.0292385	1	0.301249	0.513995	0.350901	0.44959	0.673035	0.776841	0.322134	0.480159	0.0992654	1	0.661624	0.475108	0.28863	0.917735	0.362946	1	1.11732	1	0.528029	1	0.26368	0.918059	0.455692	0.644292	0.239399	0.933038	-0.199802	0.973328	-0.152041	1	-0.0477612	1	0.362556	0.789154	0.0373241	1	0.325232	0.789213	0.554568	0.507234	0.0130426	1	0.541526	0.701341
Potri.008G011700	poptri			-0.00179141	1	-0.672778	0.848856	0.670986	0.546521	-0.107978	0.981667	0.652987	0.628091	0.760965	0.739491	0.286075	1	0.668871	0.80291	-3.05986	0.369309	-0.0317689	1	0.92226	0.692494	0.914097	0.81821	-0.317844	1	0.25339	0.995737	3.97396	0.336543	-0.523591	1	-0.412922	1	-0.110669	1	-0.140795	1	-3.75885	0.214662	3.61806	0.056235	0.430438	0.904582	0.532944	0.987005	-0.102506	1	0.371911	0.768593	0.507788	0.759152	-0.135877	0.964844	0.401921	0.777478	0.819373	1	0.417451	0.735729	2.30315	0.363353	0.176395	1	-0.407689	0.980471	2.74258	0.550045	0.41731	1	0.0970653	1	0.439432	0.955859	0.240915	0.997769	0.504755	0.937864	2.19836	0.461341	2.61175	0.565605	-0.413387	0.971237	0.0716062	1	-0.0990913	1	0.170698	1	-0.126911	1	-0.0337687	1	-0.0931426	1
Potri.008G011800	poptri	AT2G27110.2	FRS3	-0.137201	0.392788	0.0970863	0.834866	-0.234288	0.0550912	-0.455785	3.30159e-05	-0.355993	0.00216588	0.0997923	0.809123	-0.361204	0.0565484	-0.705016	1.96778e-06	-0.278448	0.275592	-0.121156	0.905147	-0.777636	5.20163e-07	-0.171702	0.530842	0.240048	0.496159	-0.0726203	0.906851	0.106746	1	0.190065	1	0.0870869	1	0.102978	1	-0.153746	0.569626	0.169843	0.747251	-0.323589	0.054903	-0.466415	0.00397888	0.0365405	1	-0.502955	0.00106176	0.248169	0.0462252	-0.165079	0.356608	0.413248	0.000413686	-0.258777	0.042023	-0.0295462	1	0.229231	0.0850244	-0.23441	0.396747	-0.125237	0.738864	-0.434546	0.0793694	-0.186566	0.907044	-0.0182651	1	0.110471	1	0.0478448	0.994018	0.106971	0.793389	0.545018	0.0131491	0.155858	0.700987	-0.202095	0.784926	0.357953	0.17088	0.265031	0.315214	-0.402231	0.118989	0.667262	0.000568416	0.324158	0.146963	0.0949415	0.935718	0.229216	0.53286
Potri.008G011900	poptri	AT3G54320.1	ASML1,ATWRI1,WRI,WRI1	-0.225087	0.932531	-0.0554476	1	-0.16964	0.938014	-0.686687	0.452732	-0.487291	0.68774	0.199396	1	-0.631609	0.806583	-3.17706	0.00320357	0.383314	1	-1.00642	0.722743	0.178077	0.978207	-1.11265	0.513841	-0.374814	1	3.35514	0.00427243	-1.49596	0.908079	-0.226212	1	-0.501443	1	0.275231	1	-2.77167	0.0249577	0.51348	0.978349	-3.28514	0.00221111	0.958288	0.462585	-0.607667	0.912098	1.56595	0.137677	-0.842963	0.00735375	-0.326148	0.531417	-0.516815	0.146829	0.71319	0.0307595	0.254437	1	-0.458753	0.214433	0.569278	0.453833	0.991348	0.115408	0.526547	0.598204	0.488872	0.911526	-0.333849	1	0.437243	1	-0.0804057	1	-1.3252	0.0257436	-0.0893038	1	-0.757791	0.355673	-0.289909	0.989459	-0.467882	0.66942	-0.335721	0.741246	-0.332641	0.784096	-0.00308051	1	-1.58051	0.00422635	-0.341539	0.853181	-1.23897	0.110696
Potri.008G012000	poptri	AT5G50350.1		0.195658	0.439512	-0.249813	0.589731	0.44547	0.0154408	-0.144998	0.574087	0.0164807	0.995514	0.161478	0.78177	-0.094153	0.969139	0.19766	0.558695	-0.560729	0.127171	0.386619	0.398538	0.204586	0.562774	-0.568807	0.0697885	0.480772	0.288113	0.00692627	1	-0.00807814	1	0.16064	1	0.230527	1	-0.0698875	1	0.452453	0.140094	-0.236048	0.828998	0.688501	0.00610798	-0.0213927	1	-0.724898	0.0367285	0.703505	0.00418129	-0.0574114	0.79268	-0.195666	0.274475	0.138255	0.37615	-0.127615	0.437208	-0.00408463	1	0.12353	0.46665	-0.1177	0.829819	-0.12552	0.792885	-0.141527	0.817904	-0.108595	1	-0.0639714	1	0.160401	1	0.009105	1	0.0615483	0.955072	0.301929	0.349807	-0.0697795	0.970959	-0.279407	0.674026	0.209628	0.620129	-0.0775987	0.92783	-0.303234	0.376989	0.225636	0.46054	-0.0251554	1	-0.0104107	1	-0.0147447	1
Potri.008G012100	poptri	AT5G04910.1		-0.105686	0.491165	-0.0222898	1	-0.0833958	0.549433	-0.438351	6.32912e-06	-0.56533	2.23229e-09	-0.126979	0.609433	-0.434478	0.0458974	-0.320371	0.111737	-0.557937	0.00921437	-0.576404	0.00449948	-0.405316	0.0415891	-0.709563	0.000113915	-0.141926	0.905756	-0.0849442	0.905319	-0.151625	1	-0.202264	1	0.0625236	1	-0.264788	1	-0.0881571	0.879174	-0.0609353	1	-0.0272217	0.988311	-0.0311758	0.975213	-0.0706351	1	0.0394593	0.95306	0.152084	0.144366	0.160932	0.225083	-0.00884766	0.992153	-0.0698458	0.620509	-0.0485138	1	0.0213319	0.958702	-0.241871	0.270979	0.0160103	1	0.0164139	1	-0.196919	0.78831	0.01996	1	0.0373061	1	0.0449527	0.98608	0.00394971	1	0.0208921	1	-0.0042182	1	-0.000538718	1	-0.00367948	1	0.253663	0.242328	0.257746	0.290721	-0.00408306	1	0.21266	0.30543	0.233686	0.428629	-0.0210255	1
Potri.008G012200	poptri	AT5G18440.1		-0.194795	0.293613	0.162611	0.693794	-0.357406	0.0137354	0.285289	0.0610178	0.262484	0.107326	-0.0228052	1	0.654775	0.00532092	0.0605351	0.926701	0.159855	0.844459	0.549053	0.0371027	-0.0982651	0.816467	0.34639	0.249685	-0.105722	1	-0.1588	0.744394	0.186536	1	0.227748	1	0.405453	1	-0.177705	1	-0.366491	0.183724	-0.0894668	1	-0.277025	0.276162	-0.419569	0.0761012	0.202791	0.751903	-0.622361	0.002886	0.198273	0.010475	-0.0995456	0.412465	0.297819	7.85005e-05	-0.0638324	0.566108	0.142022	0.849415	0.205854	0.0109283	-0.215817	0.175883	0.0533805	0.881465	-0.0365139	0.985484	0.0307117	1	0.132507	1	0.271492	0.9789	0.246528	0.120209	0.0791267	0.741454	0.308005	0.0448922	0.0751315	0.827973	-0.238787	0.358545	0.313918	0.0433233	0.344329	0.0137801	-0.059484	0.894265	0.403813	0.00169935	0.176927	0.243697	0.00199308	1	0.174934	0.428011
Potri.008G012266	poptri	AT5G04920.1		0.344268	0.652401	0.444069	0.766643	-0.0998009	0.946217	0.586194	0.2715	0.109474	0.964879	-0.47672	0.68161	2.79236	0.00218	-0.664653	0.314016	0.673259	0.628956	2.14401	0.0456087	-1.21317	0.0653754	0.402635	0.797231	-0.648351	0.691847	-0.548515	0.636431	-0.270624	1	2.89955	0.132363	2.08595	1	0.813606	1	-0.557463	0.529832	-0.0331573	1	-0.524305	0.465611	-0.457627	0.634749	0.34457	0.910618	-0.802197	0.238811	-0.691347	0.0126697	-0.558332	0.126496	-0.133016	0.802545	0.515984	0.0914623	0.158888	1	-0.357095	0.292456	0.707351	0.271701	0.270297	0.83112	0.518071	0.610979	0.146321	1	0.339951	1	-0.0221567	1	-0.56103	0.457292	0.0696538	1	-0.540227	0.550419	-0.60104	0.501882	-0.442674	0.875891	-0.158367	0.979268	-1.03809	0.0759343	-0.631954	0.418649	-0.40614	0.607166	-0.407411	0.602912	-0.611152	0.571822	0.203741	0.96525
Potri.008G012332	poptri			NA	NA	NA	NA	NA	NA	NA	NA	NA	NA	NA	NA	NA	NA	NA	NA	NA	NA	NA	NA	NA	NA	NA	NA	NA	NA	NA	NA	NA	NA	NA	NA	NA	NA	NA	NA	NA	NA	NA	NA	NA	NA	NA	NA	NA	NA	NA	NA	NA	NA	NA	NA	NA	NA	NA	NA	NA	NA	NA	NA	NA	NA	NA	NA	NA	NA	NA	NA	NA	NA	NA	NA	NA	NA	NA	NA	NA	NA	NA	NA	NA	NA	NA	NA	NA	NA	NA	NA	NA	NA	NA	NA	NA	NA	NA	NA
Potri.008G012400	poptri	AT5G06390.1	FLA17	-0.706429	0.37455	-0.0119045	1	-0.694524	0.313586	-1.19606	0.05252	-0.80492	0.268608	0.391144	0.898652	-1.29777	0.375082	-2.61761	0.00700809	0.137691	1	-0.995478	0.727132	-1.00195	0.411602	-0.212873	1	0.302294	1	1.61566	0.221883	-0.350564	1	-0.383865	1	-0.851279	1	0.467414	1	-1.70371	0.174	0.584184	0.953541	-2.28789	0.0230237	-0.390342	0.863018	-0.0686736	1	-0.321668	0.876439	-1.46036	1.25106e-06	-0.91625	0.0195249	-0.544111	0.12452	0.393447	0.319574	-0.232313	1	-0.62576	0.077575	0.108	0.989627	0.627472	0.362411	0.36575	0.760322	0.2053	1	-0.937753	1	-0.124375	1	0.0972997	1	-1.56523	0.00264836	-0.490125	0.561297	-1.27495	0.0368461	-0.862374	0.433102	-0.412573	0.693479	-0.755475	0.250929	-0.604624	0.457348	-0.150852	0.930651	-2.418	5.26945e-07	-1.19205	0.0801226	-1.22595	0.0726279
Potri.008G012500	poptri	AT3G10670.1	ATNAP7,NAP7	-0.0255311	0.990672	0.264213	0.326691	-0.289744	0.0341455	0.00371561	1	-0.157893	0.369213	-0.161608	0.606912	-0.0963862	0.921176	0.028964	1	0.0803644	1	-0.193664	0.810156	-0.431787	0.0579047	0.133081	0.817968	-0.0972778	1	-0.460751	0.0748019	0.0527165	1	0.00533319	1	0.0904314	1	-0.0850982	1	0.130683	0.794309	0.267182	0.637355	-0.136499	0.685293	-0.23279	0.40551	0.417176	0.257596	-0.649966	0.00145181	-0.00424758	0.992743	-0.0991915	0.473686	0.0949439	0.375014	-0.236333	0.00638813	-0.0794493	1	0.156884	0.104233	-0.360158	0.020654	-0.279624	0.0801424	-0.0653396	0.90974	-0.0178869	1	-0.186728	1	-0.0403496	1	0.342271	0.0352252	0.0928958	0.725256	0.02499	1	0.0300463	1	-0.182485	0.647213	0.212531	0.300414	0.11058	0.666667	0.112333	0.713647	-0.00175298	1	-0.138795	0.470412	-0.204948	0.404509	0.0661528	0.929215
Potri.008G012600	poptri	AT5G06600.1	UBP12	0.139286	0.521307	0.0415169	1	0.0977692	0.633699	-0.0386029	0.932797	0.0542496	0.893941	0.0928526	0.909952	-0.187781	0.761323	0.122095	0.792266	-0.0486366	1	0.0302937	1	0.234005	0.490732	-0.100416	0.952181	0.218075	0.865482	0.11191	0.915976	-0.0517789	1	-0.0332563	1	0.0386487	1	-0.0719049	1	0.27662	0.502533	0.177793	0.920239	0.0988269	0.868937	0.170455	0.689526	-0.0920605	1	0.262516	0.397862	0.0897146	0.444256	-0.231374	0.0460528	0.321089	0.00038292	-0.0208211	0.952957	0.0358467	1	0.0566678	0.713919	-0.132682	0.500326	0.264754	0.0722112	-0.208994	0.259603	-0.0126248	1	0.0676252	1	0.0549271	1	0.120057	0.61332	-0.197128	0.214246	0.263921	0.0963561	-0.0746336	0.837798	-0.230574	0.396135	0.155941	0.463481	0.322802	0.0245558	-0.306886	0.0582755	0.629688	2.74344e-07	0.00561634	1	-0.163022	0.50893	0.168639	0.461388
Potri.008G012700	poptri	AT5G16010.1		0.143277	0.675555	-0.286297	0.560581	0.429573	0.0359679	-0.309522	0.162767	-0.385184	0.0816458	-0.0756623	1	-0.211739	0.849723	-0.282338	0.569229	-0.439649	0.578987	-0.451368	0.586473	-0.246297	0.650237	-0.460968	0.427431	-0.239629	0.947732	0.0360418	1	-0.0213188	1	0.0994544	1	-0.205912	1	0.305366	1	0.0288549	1	-0.433822	0.681599	0.462677	0.289342	0.304526	0.569968	-0.215512	0.919118	0.520038	0.196882	-0.88957	0.0159143	-0.52409	0.322188	-0.36548	0.437951	-0.0700943	0.968265	-0.19001	1	-0.119916	0.89916	-0.85911	0.279604	0.419076	0.713125	0.118233	1	-0.0867041	1	-0.278272	1	-0.255363	1	0.772405	0.392938	-0.697348	0.412836	-0.373596	0.791875	-1.22386	0.121145	-0.745429	0.67817	-0.478431	0.714469	0.0543246	1	0.231913	0.932551	-0.177589	0.934197	-1.41543	0.0287752	-0.914089	0.374385	-0.50134	0.747689
Potri.008G012800	poptri	AT5G16010.1		-0.0383791	0.996362	0.187634	0.983714	-0.226013	0.751938	-1.50243	0.000360119	-1.58226	0.000176729	-0.0798227	1	-1.42918	0.153408	-1.91636	0.0149179	-1.24422	0.341408	-1.9335	0.0387736	-1.17539	0.182475	-1.71934	0.0632337	-0.504318	0.953689	0.740966	0.608812	-0.475128	1	-0.154092	1	0.0571123	1	-0.211204	1	-0.64127	0.665122	0.242074	1	-0.883344	0.362069	0.604014	0.611464	0.271264	1	0.33275	0.812701	0.100682	0.988137	-0.13935	1	0.240032	0.956726	-1.79529	0.218277	-0.447009	1	1.34828	0.419955	-4.48826	0.0567093	-0.013784	1	0.184333	1	-3.14453	0.533234	1.15404	1	1.55028	1	1.34373	0.842856	1.16783	0.748817	1.36594	0.757824	-2.23409	0.450195	-2.71062	0.604023	0.476525	0.998949	2.24038	0.5229	1.96198	0.67332	0.278408	1	2.06448	0.463559	1.98419	0.681891	0.0802928	1
Potri.008G012900	poptri	AT5G16010.1		NA	NA	NA	NA	NA	NA	NA	NA	NA	NA	NA	NA	NA	NA	NA	NA	NA	NA	NA	NA	NA	NA	NA	NA	NA	NA	NA	NA	NA	NA	NA	NA	NA	NA	NA	NA	NA	NA	NA	NA	NA	NA	NA	NA	NA	NA	NA	NA	NA	NA	NA	NA	NA	NA	NA	NA	NA	NA	NA	NA	NA	NA	NA	NA	NA	NA	NA	NA	NA	NA	NA	NA	NA	NA	NA	NA	NA	NA	NA	NA	NA	NA	NA	NA	NA	NA	NA	NA	NA	NA	NA	NA	NA	NA	NA	NA
Potri.008G013000	poptri	AT5G53560.1	ATB5-A,ATCB5-E,B5 #2,CB5-E	0.220036	0.60428	-0.188648	0.884692	0.408685	0.163462	0.00100966	1	-0.15878	0.761892	-0.15979	0.923145	-0.082699	1	0.0366395	1	0.0600278	1	-0.363627	0.883798	0.384463	0.527371	-0.573043	0.452789	-0.280927	0.957176	0.347824	0.69231	-0.633071	0.999661	-0.0864623	1	-0.176084	1	0.0896221	1	0.0328762	1	-0.0333576	1	0.0662338	0.985734	0.661628	0.198785	-0.385501	0.805267	1.04713	0.0199004	-0.314409	0.137848	-0.0890794	0.874538	-0.22533	0.358853	-0.14154	0.623523	-0.195713	1	-0.054173	0.930383	-0.159241	0.862659	0.0177538	1	-0.261999	0.735113	-0.0530205	1	0.0592499	1	-0.639217	1	0.10622	0.964774	0.041496	1	-0.377217	0.532266	-0.404291	0.472231	0.123102	1	-0.527393	0.285137	-0.227296	0.741246	0.020344	1	-0.24764	0.656754	-0.29202	0.560298	-0.463094	0.47902	0.171073	0.926924
Potri.008G013100	poptri	AT5G16010.1		-0.171708	0.793791	-0.15918	0.955376	-0.0125281	0.996563	-0.957346	0.00155096	-1.54656	6.34666e-08	-0.589216	0.267186	-0.79864	0.306013	-0.809364	0.182917	-1.23248	0.0891304	-1.61616	0.00733252	-0.986164	0.0995893	-2.04919	0.000154704	-0.817518	0.509752	-0.1768	0.963792	-0.816716	0.938406	-0.386539	1	0.115813	1	-0.502351	1	-0.397262	0.720237	-0.318024	0.962641	-0.0792382	0.988866	0.243456	0.840908	-0.317221	0.928287	0.560678	0.406514	-1.17857	0.304167	0.191338	0.985413	-1.3699	0.222587	-0.665665	0.643368	-0.14638	1	0.519285	0.759107	-1.74138	0.506569	-1.34931	0.725374	0.791884	0.893844	-0.751233	1	0.161117	1	0.441665	1	0.990152	0.839892	1.51043	0.660582	-0.350219	0.9977	-1.59624	0.607476	-1.01712	0.958664	-0.579116	0.961634	-1.20416	0.786252	1.51615	0.645151	-2.72031	0.241026	-0.683887	0.870148	0.175777	1	-0.859664	0.908763
Potri.008G013200	poptri	AT5G64140.1	RPS28	0.301859	0.479154	0.265832	0.798706	0.0360268	0.989326	0.498297	0.120577	0.449844	0.197918	-0.0484535	1	0.853758	0.182395	0.579716	0.314386	-0.00623842	1	0.126827	1	0.705815	0.204709	0.4711	0.598976	-0.726931	0.506452	0.126098	0.990675	0.477338	1	0.222812	1	0.445022	1	-0.22221	1	-0.0512298	1	-0.414974	0.855039	0.363744	0.612698	0.801799	0.149127	0.789295	0.403205	0.0125042	1	0.12823	0.54875	0.326698	0.116056	-0.198468	0.293412	0.329005	0.0526763	-0.0266468	1	-0.355652	0.0360956	0.172005	0.755134	0.461733	0.152075	0.346382	0.415389	0.0983379	1	0.107739	1	-0.301147	1	-0.0736668	0.983452	-0.353994	0.308384	-0.647529	0.0351132	0.0317466	1	0.399966	0.548765	-0.368219	0.369049	0.321475	0.399791	0.574343	0.0926502	-0.252868	0.493873	0.0411476	0.993069	0.000480777	1	0.0406668	1
Potri.008G013300	poptri	AT2G35840.1		-0.345954	0.0258613	-0.190436	0.603546	-0.155519	0.368548	-0.00084378	1	-0.0300304	0.969665	-0.0291866	1	0.0524895	1	0.0209399	1	-0.0952037	0.978525	0.114762	0.994599	-0.458034	0.0395639	0.195892	0.609401	0.0622726	1	-0.478974	0.0482094	0.291096	0.952298	-0.158945	1	-0.174844	1	0.0158993	1	-0.190495	0.570137	-0.322537	0.451705	0.132043	0.675534	-0.731741	0.00027311	-0.0937141	0.965574	-0.638027	0.00120589	0.280366	0.0598584	0.125256	0.634746	0.15511	0.381209	-0.180925	0.29642	-0.0636466	1	0.117279	0.569957	-0.13552	0.802741	-0.247361	0.467364	-0.159014	0.798774	-0.360742	0.578835	-0.00485023	1	0.167012	1	-0.225221	0.602852	0.242511	0.469639	0.326026	0.340389	0.201951	0.663446	-0.0416859	1	0.243637	0.559747	0.0901101	0.910159	-0.0651795	0.979297	0.15529	0.697671	0.557843	0.0242269	0.486068	0.155382	0.0717746	0.990071
Potri.008G013400	poptri	AT5G64620.1	ATC/VIF2,C/VIF2	1.22564	0.10976	0.259137	1	0.966499	0.168764	0.333458	0.796298	0.410219	0.762038	0.076761	1	-0.335676	1	0.457776	0.832744	0.729566	0.958105	0.260605	1	0.277539	0.949738	0.776261	0.869258	0.59628	1	-0.180237	1	0.0466954	1	0.933566	1	-0.335336	1	1.2689	1	1.72702	0.300835	0.729905	0.970624	0.997112	0.503769	0.9505	0.575538	0.18032	1	0.770179	0.627191	-0.580635	0.39725	0.0139421	1	-0.594578	0.40535	0.252304	0.803534	-0.215925	1	-0.468229	0.552746	-0.651256	0.747438	0.53138	0.824966	0.891098	0.659127	-0.46443	1	-0.348324	1	0.198881	1	0.186826	1	-0.879704	0.623304	-0.692216	0.740055	-1.00403	0.587898	-0.702842	0.930776	-0.301192	0.981409	0.178602	1	0.839512	0.665305	-0.660911	0.672098	-0.887928	0.590086	-0.0395303	1	-0.848398	0.775149
Potri.008G013500	poptri	AT5G04885.1		-0.0253313	0.996362	0.664412	0.513457	-0.689743	0.140407	1.90114	2.33593e-06	1.9208	1.9194e-06	0.0196616	1	2.18881	0.000124553	0.882129	0.137689	3.17655	6.28422e-09	2.1464	0.000202163	0.343693	0.687867	3.54632	9.56512e-12	-0.0424186	1	-0.538436	0.572649	0.369776	1	0.918007	1	-0.29185	1	1.20986	1	-0.388678	0.71365	0.695885	0.594341	-1.08456	0.0496029	-0.884695	0.146165	1.10808	0.19987	-1.99277	6.34989e-05	-0.305894	0.309306	0.0481476	0.993687	-0.354042	0.228179	0.364924	0.220947	0.328467	1	-0.0364571	0.992289	0.381815	0.422021	0.506915	0.216808	0.187614	0.843586	1.07004	0.00812958	-0.423764	1	0.186814	1	0.68822	0.0809159	-0.930679	0.00693521	-0.000800201	1	0.145151	0.912407	0.451077	0.611431	-0.305926	0.623316	0.270251	0.63033	0.256876	0.702362	0.0133748	1	-1.34865	2.13521e-05	-0.432144	0.470973	-0.916505	0.0316772
Potri.008G013600	poptri	AT3G47580.1		NA	NA	NA	NA	NA	NA	NA	NA	NA	NA	NA	NA	NA	NA	NA	NA	NA	NA	NA	NA	NA	NA	NA	NA	NA	NA	NA	NA	NA	NA	NA	NA	NA	NA	NA	NA	NA	NA	NA	NA	NA	NA	NA	NA	NA	NA	NA	NA	0.379123	0.988137	0.622478	0.993767	-0.243356	1	-0.239251	0.992579	0.0233606	1	0.262611	0.992705	0	1	-1.03905	1	0	1	0	1	-0.817386	1	1.19166	1	0	1	0	1	1.00307	1	0.940722	1	0	1	0.835545	1	0	1	0	1	0	1	0	1	1.60109	1	-1.1735	1
Potri.008G013700	poptri	AT5G20950.1		0.59028	0.818537	-1.29733	0.75573	1.88761	0.170147	1.45939	0.318247	-0.210137	0.99152	-1.66952	0.497562	0.746584	0.994941	2.98096	0.30896	0.783209	1	-0.142045	1	1.18152	0.815059	-1.79975	0.812557	-0.888629	1	-1.79944	0.704354	-2.58296	1	-0.842192	1	-0.704845	1	-0.137347	1	1.39219	0.779295	-0.66822	1	2.0604	0.501976	0.481378	0.971546	-2.36255	0.78279	2.84393	0.364401	-1.07729	0.486333	-1.24665	0.549526	0.16936	0.977221	1.32681	0.390766	-0.250668	1	-1.57747	0.28712	1.86774	0.646743	1.80614	0.686361	0.1586	1	0.441846	1	0.144393	1	-1.58052	1	-1.42589	0.790417	-1.66174	0.716271	-1.73912	0.761383	-0.930046	0.954389	0.0448032	1	-0.97485	0.942801	-0.991649	0.864983	-1.66433	0.743623	0.672685	0.94105	-1.2275	0.818171	-1.97756	0.782632	0.750064	0.999165
Potri.008G013800	poptri	AT5G04890.1	RTM2	0.972573	0.212404	0.143522	1	0.829051	0.248017	0.124941	0.962951	0.24033	0.89432	0.115388	1	-0.338437	0.987165	-0.652322	0.669415	1.88224	0.381087	-1.04472	0.786032	0.29031	0.92223	1.84673	0.290118	-0.706282	0.952548	0.942632	0.614795	-0.0355112	1	0.654948	1	-1.73044	1	2.38539	1	0.341063	0.955534	0.490235	1	-0.149173	0.988579	1.98998	0.0882252	1.16101	0.683855	0.82897	0.526723	-0.24123	0.492874	0.696901	0.0352873	-0.93813	0.00033651	-0.342023	0.296807	-0.0306511	1	0.311372	0.366073	-0.51979	0.452147	-0.692615	0.251394	0.129233	0.984522	-0.00818933	1	-0.0725346	1	-0.00935024	1	0.5116	0.508807	0.620081	0.316245	-0.138584	0.964797	-0.167178	0.951466	0.471228	0.793316	-0.638406	0.368225	-0.340004	0.705239	1.12025	0.0534328	-1.46025	0.00177451	-0.231523	0.81204	0.470067	0.650911	-0.70159	0.356621
Potri.008G013900	poptri	AT5G04890.1	RTM2	0.579131	0.581426	0.160501	1	0.41863	0.665249	0.528669	0.581932	0.280947	0.872162	-0.247722	1	0.507484	0.949996	0.174495	0.997559	0.932088	0.852095	-0.169094	1	0.365813	0.916208	0.638942	0.896745	-0.676578	0.988254	0.191318	1	-0.293146	1	0.515028	1	-0.272225	1	0.787252	1	0.182038	1	0.152379	1	0.029659	1	1.04993	0.560574	0.535811	0.985971	0.514124	0.815358	0.457751	0.518949	1.29803	0.0412392	-0.840277	0.116314	-0.387805	0.61912	0.31428	1	0.702085	0.260673	-1.88748	0.236993	0.505023	0.77355	-0.615675	0.753286	0.191979	1	-0.281686	1	0.698359	1	2.07946	0.189352	-0.786709	0.574409	1.31403	0.217078	-0.0370623	1	0.887602	0.773138	-0.924665	0.520902	2.35544	0.103488	2.15941	0.205287	0.196033	0.968508	-0.510728	0.765847	1.39398	0.231409	-1.90471	0.111899
Potri.008G014000	poptri	AT3G10680.1		-0.0534621	0.996362	-0.085541	1	0.032079	0.991338	0.371762	0.708687	-0.153337	0.964879	-0.525099	0.798378	0.801196	0.754399	-0.400342	0.853622	0.956273	0.806161	-0.504722	1	-1.06866	0.460985	1.16748	0.584639	-1.30592	0.650127	-0.668317	0.821189	0.211206	1	0.554828	1	-0.770888	1	1.32571	1	-0.64671	0.777515	-0.61581	0.955398	-0.0309002	1	-0.00910943	1	0.901314	0.803857	-0.910424	0.520384	-0.250856	0.544566	0.530257	0.201587	-0.781113	0.0118048	-0.406377	0.273154	0.216569	1	0.622946	0.0633276	-0.805751	0.187256	-0.840663	0.142437	0.271192	0.831358	0.665569	0.611913	-0.230546	1	0.139578	1	1.47132	0.00432468	0.610117	0.343316	-0.131613	0.968763	0.100846	1	0.377505	0.881973	-0.276659	0.817927	0.0659344	1	1.45445	0.00912486	-1.38851	0.00355536	-0.795268	0.126303	-0.148485	0.99449	-0.646783	0.418057
Potri.008G014100	poptri	AT5G04895.1		-0.165605	0.295629	0.275705	0.230813	-0.441311	0.00026915	-0.634304	8.47649e-09	-0.625331	1.49256e-08	0.00897352	1	-0.614159	0.000935729	-0.930133	1.3578e-08	-0.348163	0.181428	-0.443817	0.0392988	-0.94035	4.87853e-08	-0.485168	0.01191	0.170343	0.809283	-0.0102171	1	-0.137005	1	0.100131	1	0.198498	1	-0.098367	1	-0.215842	0.42386	0.464494	0.0761976	-0.680337	7.02903e-05	-0.396402	0.0397144	0.157147	0.783698	-0.553549	0.0014264	0.418102	0.00137264	-0.134828	0.56179	0.55293	1.70678e-05	-0.101092	0.60801	-0.0236809	1	0.0774115	0.73774	-0.140073	0.764477	0.172447	0.646135	-0.360102	0.265653	-0.1018	1	0.0520724	1	-0.016869	1	0.0382736	1	-0.120374	0.796839	0.343233	0.263326	0.257972	0.483584	-0.0951507	1	0.353122	0.266519	0.570492	0.0197863	-0.315179	0.352851	0.885671	4.07174e-05	0.411844	0.0959354	-0.0102197	1	0.422064	0.198104
Potri.008G014200	poptri	AT5G04900.1	NOL	-0.178507	0.651181	0.318463	0.589447	-0.49697	0.0391407	-0.412116	0.103585	-0.272517	0.378246	0.1396	0.930038	-0.275584	0.803757	-0.729263	0.104776	-0.219067	0.947727	-0.260292	0.970618	-0.534515	0.280336	-0.00892814	1	0.0152921	1	0.194748	0.899073	0.210139	1	0.0589908	1	0.212715	1	-0.153724	1	-0.394688	0.585324	0.269232	0.939169	-0.66392	0.15747	-0.215232	0.793698	0.464078	0.667661	-0.679311	0.127362	-0.0985869	0.650117	0.0555608	0.920966	-0.154148	0.421799	-0.174488	0.346319	-0.254703	0.895131	-0.0802149	0.768161	-0.359586	0.318799	0.0200175	1	-0.180891	0.790259	-0.288855	0.830968	-0.0819384	1	-0.394316	1	0.0707311	0.987967	-0.101956	0.900602	-0.213426	0.689622	-0.288892	0.524511	0.0328998	1	-0.321792	0.455276	0.0907112	0.932477	0.211595	0.7076	-0.120884	0.834214	-0.0819757	0.93127	-0.0725617	1	-0.00941399	1
Potri.008G014300	poptri	AT3G03770.1		0.121372	0.996362	0.5046	0.969891	-0.383228	0.863196	-2.10357	0.0673275	-0.585348	0.788375	1.51822	0.501258	-2.02768	0.441968	-3.34089	0.0493761	0.808609	0.963358	0.233172	1	-5.14721	0.00285412	2.54771	0.273834	2.26085	0.574979	-1.80632	0.556364	1.7391	1	1.5028	1	-1.66905	1	3.17185	1	0.18958	1	1.16724	0.913151	-0.977657	0.723115	-3.87759	0.0343219	0.645488	0.998081	-4.52307	0.00755671	-1.72504	1.04361e-08	-0.686082	0.104016	-1.03896	0.00121952	-0.946801	0.00370617	-0.494234	0.999214	0.452567	0.248859	-1.46105	0.0105101	-0.796712	0.245434	-0.655507	0.456231	-0.255156	1	-0.976764	1	-0.330456	1	1.20589	0.0564347	-0.180052	0.925356	0.325052	0.792698	-1.69635	0.00521939	-0.900007	0.444411	-0.796345	0.313515	-1.03202	0.110723	-0.0944683	1	-0.93755	0.121388	-2.41796	2.61693e-06	-0.975306	0.232365	-1.44265	0.040376
Potri.008G014400	poptri	AT5G04930.1	ALA1	-0.179425	0.492972	-0.00900158	1	-0.170424	0.444574	-0.0385673	0.950053	0.0387585	0.965684	0.0773257	0.986675	-0.190412	0.731914	-0.130909	0.737319	0.205034	0.786589	0.347753	0.440837	-0.543649	0.034524	0.25679	0.544971	0.538165	0.17024	-0.412741	0.202225	0.0517557	1	0.0905094	1	-0.1016	1	0.192109	1	0.150013	0.788092	0.293846	0.65911	-0.143833	0.716106	-0.800893	0.000825117	-0.192563	0.818977	-0.60833	0.0109188	-0.101236	0.447765	-0.216215	0.118394	0.114979	0.383184	-0.0632057	0.714709	-0.0307824	1	0.0324233	0.910569	0.10033	0.725024	0.117848	0.630146	-0.430098	0.010482	-0.00847435	1	0.00290756	1	-0.0790243	1	-0.108805	0.728318	-0.114941	0.633198	0.351074	0.0429192	-0.111937	0.724092	-0.0234059	1	-0.0885316	0.817265	-0.0944194	0.745033	-0.553835	0.000558927	0.459415	0.00180254	-0.100556	0.678388	-0.0939558	0.861765	-0.00659969	1
Potri.008G014500	poptri			NA	NA	NA	NA	NA	NA	NA	NA	NA	NA	NA	NA	NA	NA	NA	NA	NA	NA	NA	NA	NA	NA	NA	NA	NA	NA	NA	NA	NA	NA	NA	NA	NA	NA	NA	NA	NA	NA	NA	NA	NA	NA	NA	NA	NA	NA	NA	NA	NA	NA	NA	NA	NA	NA	NA	NA	NA	NA	NA	NA	NA	NA	NA	NA	NA	NA	NA	NA	NA	NA	NA	NA	NA	NA	NA	NA	NA	NA	NA	NA	NA	NA	NA	NA	NA	NA	NA	NA	NA	NA	NA	NA	NA	NA	NA	NA
Potri.008G014600	poptri	AT5G04930.1	ALA1	0.69088	0.193002	-0.171988	0.993133	0.862869	0.05752	1.01393	0.0236607	1.59087	0.000133845	0.576939	0.540607	1.08275	0.279949	1.80152	0.0110301	0.36887	0.949344	1.81121	0.0303699	2.5908	0.000170181	0.426479	0.831765	0.728464	0.759126	0.789279	0.491382	0.057609	1	0.131078	1	0.466251	1	-0.335173	1	0.84985	0.414375	-0.247627	1	1.09748	0.16358	0.910665	0.285881	-0.918482	0.560873	1.82915	0.00731528	-0.281102	0.0634651	-0.184167	0.40292	-0.0969357	0.651027	0.627946	3.64163e-06	0.126424	1	-0.501522	0.0004	0.911877	6.57786e-05	0.482764	0.0669371	0.510368	0.0780906	0.509981	0.195929	-0.0119006	1	-0.115721	1	-0.401896	0.17578	-0.494665	0.0552749	-0.626089	0.0159387	0.0448259	1	0.164657	0.930485	-0.119831	0.869233	-0.384287	0.183635	-0.236851	0.553937	-0.147435	0.704316	-0.477055	0.0588521	-0.461044	0.175533	-0.0160116	1
Potri.008G014650	poptri			NA	NA	NA	NA	NA	NA	NA	NA	NA	NA	NA	NA	NA	NA	NA	NA	NA	NA	NA	NA	NA	NA	NA	NA	NA	NA	NA	NA	NA	NA	NA	NA	NA	NA	NA	NA	NA	NA	NA	NA	NA	NA	NA	NA	NA	NA	NA	NA	-0.262062	0.988137	0.30189	1	-0.563952	0.977221	0.0813482	1	-0.297234	1	-0.378582	0.992705	1.09443	1	0	1	-0.773183	1	0	1	0	1	-0.731892	1	-1.39868	1	0	1	0	1	0	1	1.06695	1	-1.08801	1	-1.19276	1	-0.800663	1	0	1	0	1	0	1	0	1
Potri.008G014700	poptri	AT5G04870.1	ATCPK1,CPK1	0.00224187	1	-0.109303	0.934548	0.111545	0.703646	0.192344	0.43711	0.400078	0.0573306	0.207734	0.687988	0.396825	0.47269	0.285758	0.521988	-0.0977735	1	0.428033	0.55897	0.659097	0.0672922	0.121454	0.965758	0.0312076	1	0.373339	0.505059	0.219228	1	-0.0389772	1	0.156822	1	-0.1958	1	-0.150045	0.894327	-0.337776	0.780933	0.187732	0.748232	0.192087	0.751492	-0.149756	0.978306	0.341843	0.397078	-0.121485	0.18143	-0.0694446	0.647556	-0.0520407	0.675933	0.159684	0.0699422	0.000697879	1	-0.158986	0.0768016	0.285534	0.0604011	-0.00334149	1	0.191805	0.345573	-0.00368553	1	0.0272783	1	-0.0222805	1	-0.28922	0.0685185	0.0306198	0.979451	-0.214086	0.23301	-0.0359492	0.988761	-0.0313881	1	-0.00456113	1	-0.324825	0.0294945	-0.125117	0.60664	-0.199708	0.204005	-0.00498541	1	-0.0499831	0.980689	0.0449977	0.979435
Potri.008G014800	poptri	AT3G10650.1		0.0243695	0.996362	0.278867	0.492535	-0.254497	0.193719	-0.413928	0.0212858	-0.0767759	0.85685	0.337152	0.242671	-0.490545	0.235933	-0.675463	0.0289622	-0.0928098	1	-0.0791854	1	-0.0855288	0.923646	-0.0634095	1	0.411359	0.579033	0.589934	0.119924	0.0294003	1	0.0841859	1	0.13417	1	-0.0499843	1	-0.100732	0.953224	0.531905	0.359745	-0.632637	0.0467218	0.0778425	0.944443	0.149946	0.958357	-0.0721036	0.932543	0.384393	0.00583746	-0.0240654	0.993767	0.408458	0.00343385	-0.211902	0.190572	0.0457449	1	0.257647	0.0999181	-0.00255466	1	-0.37643	0.212548	-0.267102	0.530519	0.0076419	1	0.0916731	1	0.034434	1	0.0101966	1	0.468103	0.0902351	0.301536	0.397589	0.481784	0.129352	0.0585082	1	0.423276	0.201994	0.107909	0.872845	-0.206039	0.660177	0.313948	0.293472	0.565815	0.0266467	0.0853002	0.988221	0.480515	0.167291
Potri.008G014900	poptri	AT5G22040.1		-0.857542	0.150758	-0.30333	0.906122	-0.554211	0.369269	0.133731	0.932842	-0.00182984	1	-0.135561	1	-0.118178	1	0.442383	0.805391	0.0686818	1	0.369009	1	-0.316605	0.92082	-0.280435	0.990008	0.487186	0.970259	-0.758987	0.715663	-0.349117	1	-0.858973	1	-0.110054	1	-0.748919	1	-0.298413	0.944415	0.0768051	1	-0.375219	0.829415	-1.54459	0.159788	-0.759498	0.773066	-0.785089	0.547461	0.0114902	1	-0.0904279	0.971742	0.101918	0.912301	-0.269754	0.581957	-0.555911	0.964174	-0.286157	0.590148	-0.402469	0.7479	0.0334553	1	-0.529589	0.719977	-0.755853	0.765458	-0.643724	1	-0.249801	1	-0.353384	0.850021	-0.677179	0.465906	0.279789	0.915558	-0.183511	0.972317	-0.213398	1	0.0298865	1	0.252413	0.894251	-0.340518	0.866153	0.592931	0.522821	-0.0713821	1	0.292654	0.951262	-0.364036	0.895651
Potri.008G015000	poptri	AT4G32605.1		0.0476196	0.996362	0.29317	0.937026	-0.245551	0.782252	1.28602	0.0385802	1.10617	0.106606	-0.179856	1	1.0948	0.516519	0.814848	0.462228	2.6898	0.20634	0.752095	0.90913	-0.474644	0.802351	3.29781	0.041418	-0.342707	1	-1.28949	0.315702	0.608007	1	0.476645	1	-1.56039	1	2.03704	1	0.196691	0.984126	0.0346079	1	0.162083	0.965058	-0.750093	0.591085	0.985322	0.567115	-1.73541	0.0567275	0.149624	0.924579	-0.600738	0.616874	0.750361	0.35295	0.0103987	1	-0.59421	1	-0.604608	0.495866	-0.797963	0.715517	0.0228167	1	0.839214	0.785007	-0.259588	1	-1.21036	1	-0.52197	1	0.538375	0.891458	-1.23318	0.446527	-1.36118	0.550015	0.190383	1	-1.06255	0.850147	1.25294	0.535341	1.01116	0.578623	0.574623	0.874445	0.43654	0.858473	-0.760392	0.707237	-1.32494	0.663179	0.564545	0.956445
Potri.008G015050	poptri			-0.329216	0.680298	-0.118421	1	-0.210796	0.793422	-0.584171	0.269906	-0.90462	0.0790593	-0.320449	0.885201	-0.183545	1	-0.0969724	1	-1.46685	0.21709	-0.160138	1	-0.993659	0.343256	-1.55349	0.110297	0.0234068	1	-0.896686	0.52334	-0.0866379	1	-0.102396	1	0.745296	1	-0.847692	1	-0.0158228	1	-0.53801	0.926423	0.522187	0.668348	-0.935916	0.386152	-0.648055	0.812657	-0.287861	0.87517	-0.762588	0.0540352	0.0779274	0.987252	-0.840516	0.0321428	0.358825	0.476776	0.0222295	1	-0.336596	0.522802	1.27239	0.0558084	-0.0570044	1	-0.24632	0.924836	0.109997	1	0.418532	1	-0.443782	1	-1.16239	0.106211	0.475536	0.626583	-0.197463	0.950346	-0.394477	0.785879	0.807049	0.608903	-1.20152	0.116494	-1.72387	0.00641748	-0.711657	0.446743	-1.01221	0.130803	-0.0859417	0.996736	0.25327	0.957646	-0.339211	0.874953
Potri.008G015100	poptri	AT5G20045.1		0.264634	0.996362	0	1	0.228042	0.991338	-0.469027	0.981667	0	1	-0.190603	1	0	1	-0.0689568	1	0	1	0	1	0	1	0	1	0	1	-0.241643	1	0	1	0	1	0	1	0	1	0.512321	1	0	1	0.431464	1	0	1	0	1	0	1	0	1	1.26367	0.959347	-1.20515	0.921051	0.722528	0.978537	0.343946	1	-0.378582	0.992705	0	1	0	1	1.9288	0.993738	0	1	0	1	1.19166	1	0	1	0	1	-0.737139	1	0	1	0	1	0	1	0	1	1.90132	0.986669	-2.1323	0.94105	0	1	1.60109	1	-1.1735	1
Potri.008G015201	poptri	AT2G38680.1		0.898535	0.402121	0.287636	1	0.6109	0.535012	-0.312745	0.856864	-0.0375992	1	0.275146	1	0.561343	0.95415	-1.04962	0.485799	-0.14082	1	-1.36101	0.903363	-0.513615	0.823739	1.46757	0.613478	-1.92235	0.671769	0.536008	0.90663	1.60839	1	1.35441	1	-0.497749	1	1.85216	1	-0.256555	1	-1.19991	0.860731	0.943357	0.669606	2.2018	0.254798	2.33082	0.467942	-0.129022	0.991636	1.5174	0.18414	1.11298	0.530757	0.404425	0.816022	-0.593782	0.717937	-0.146743	1	0.44704	0.825607	-1.74624	0.612299	-1.09539	0.670634	2.06886	0.583449	-0.806379	1	-1.87124	1	3.11796	1	0.939866	0.908482	-0.775852	0.855706	1.0491	0.759088	1.58818	0.566155	-1.77372	0.864154	3.3619	0.198215	2.23904	0.439256	2.04138	0.569676	0.197659	1	0.52332	0.943515	2.15062	0.499606	-1.6273	0.644575
Potri.008G015300	poptri	AT3G10650.1		0.540656	0.430039	0.790332	0.473687	-0.249676	0.723417	0.0797487	0.973097	0.0600255	0.995514	-0.0197232	1	0.186051	1	0.579594	0.647495	-0.34947	0.983693	0.576119	0.982496	0.638666	0.62504	-0.798542	0.586489	0.390068	1	0.0590719	1	-0.449073	1	0.390218	1	1.48247	1	-1.09225	1	0.783761	0.580647	0.946947	0.715005	-0.163186	0.965058	0.452765	0.7638	0.107806	1	0.344959	0.812267	0.0865364	0.913616	0.154685	0.865064	-0.0681487	0.953921	-0.45311	0.224957	-0.407249	1	0.0458604	0.992705	0.13471	0.980002	-0.510824	0.552862	-1.06373	0.200596	-0.324098	1	-0.443058	1	-0.409794	1	-0.458807	0.689319	0.0677652	1	0.653934	0.52812	0.332391	0.820197	0.527914	0.814191	-0.195523	0.940626	-0.313142	0.81063	-0.670524	0.529204	0.357382	0.757392	0.213431	0.894323	0.442218	0.795156	-0.228787	0.957619
Potri.008G015400	poptri			0.495744	0.287282	0.0495704	1	0.446174	0.287876	0.323938	0.543624	0.49155	0.322008	0.167612	0.968803	0.453139	0.829417	0.664484	0.429738	-0.209796	1	0.428474	0.986012	0.829758	0.314703	0.202309	0.996327	-0.0246655	1	0.165274	0.984623	0.412105	1	0.259836	1	0.366081	1	-0.106244	1	0.471181	0.700972	-0.296855	1	0.768036	0.324384	0.661121	0.431303	0.139916	1	0.521205	0.51749	0.061509	0.947408	-0.00870872	1	0.0702177	0.93881	-0.164753	0.733559	-0.239369	1	-0.0746156	0.942573	-0.400079	0.664942	-0.541818	0.456113	0.501315	0.620726	-0.413035	0.9618	-0.320898	1	0.0823908	1	-0.0129554	1	0.22092	0.873836	-0.418925	0.679654	0.0754113	1	-0.47893	0.836932	0.554341	0.534554	-0.0663272	1	0.422465	0.686991	-0.488792	0.493795	0.167548	0.918305	0.0164957	1	0.151052	0.996829
Potri.008G015500	poptri	AT5G22040.3		-0.237178	0.64828	-0.112906	1	-0.124271	0.831853	0.0537263	0.968364	-0.0134596	1	-0.0671859	1	0.0567636	1	-0.200578	0.872648	0.330242	0.929736	0.198118	1	-0.470363	0.563128	0.21157	0.965145	0.141354	1	-0.269786	0.894952	-0.118672	1	0.0738589	1	-0.215681	1	0.28954	1	-0.183482	0.952111	0.0577966	1	-0.241279	0.830442	-0.594622	0.431123	-0.202229	1	-0.392393	0.622704	0.0821828	0.850502	0.115681	0.845633	-0.033498	0.977221	-0.184743	0.559166	-0.00852832	1	0.176215	0.592931	-0.619775	0.236418	0.0515713	1	-0.0132341	1	-0.198492	1	0.00785266	1	0.180657	1	0.421283	0.541937	-0.0437187	1	0.193891	0.872577	-0.196759	0.878714	-0.193894	1	-0.00286477	1	0.474588	0.422465	0.412647	0.58221	0.0619407	0.991062	0.0095857	1	0.185255	0.940625	-0.175669	0.936564
Potri.008G015600	poptri	AT4G32605.1		0.0889716	0.940277	0.15582	0.945194	-0.0668481	0.943981	0.310976	0.397038	0.130641	0.852172	-0.180334	0.919235	0.735678	0.310279	0.191926	0.850658	-0.00805353	1	0.353291	0.936268	-0.347317	0.637471	0.364225	0.751819	-0.382387	0.895684	-0.539243	0.520645	0.372279	1	0.506548	1	0.397591	1	0.108958	1	-0.0372038	1	-0.346141	0.914562	0.308937	0.698183	-0.19406	0.870946	0.408524	0.810916	-0.602584	0.286958	0.336546	0.133038	-0.246258	0.487867	0.582804	0.00703563	-0.00523335	1	-0.0477396	1	-0.0425063	0.970124	-0.542606	0.242585	0.407393	0.378001	0.0778589	1	-0.279164	0.966523	0.298316	1	-0.179313	1	0.263442	0.741081	-0.109077	0.926971	-0.257172	0.76179	-0.162144	0.89519	-0.468319	0.641006	0.306175	0.672427	0.787855	0.0517337	0.152146	0.922829	0.635709	0.106437	0.415336	0.337167	-0.368468	0.665227	0.783804	0.136727
Potri.008G015700	poptri	AT3G11760.1		-0.4417	0.184153	-0.406657	0.541777	-0.0350433	0.989326	-0.768044	0.0043964	-0.892764	0.00086762	-0.12472	0.981428	-0.57421	0.367498	-0.95684	0.0262407	-0.743334	0.268422	-0.127441	1	-1.19678	0.00599562	-1.44957	0.000847031	0.446769	0.746765	-0.239935	0.851231	-0.706237	0.828169	0.0704629	1	0.102389	1	-0.031926	1	-0.312167	0.714453	-0.0667346	1	-0.245433	0.734407	-0.998872	0.0261248	-1.21974	0.0416275	0.220869	0.757875	-0.726854	0.0342033	-0.0797196	0.977949	-0.647134	0.0673996	0.252538	0.602497	-0.0489808	1	-0.301519	0.514156	1.04474	0.0716956	0.0465333	1	-0.441223	0.668856	-0.135292	1	0.333744	1	-0.358764	1	-1.18003	0.0451159	0.28721	0.782409	0.0824599	1	-0.514108	0.571231	0.519593	0.788662	-1.0337	0.113082	-1.51231	0.00494546	-0.966369	0.148353	-0.545945	0.409685	-0.0450728	1	0.296121	0.887848	-0.341194	0.818583
Potri.008G015800	poptri	AT5G20045.1		NA	NA	NA	NA	NA	NA	NA	NA	NA	NA	NA	NA	NA	NA	NA	NA	NA	NA	NA	NA	NA	NA	NA	NA	NA	NA	NA	NA	NA	NA	NA	NA	NA	NA	NA	NA	NA	NA	NA	NA	NA	NA	NA	NA	NA	NA	NA	NA	-1.47517	0.457799	1.15509	0.681471	-2.63026	0.108078	-1.26427	0.547658	-0.672574	1	0.591698	0.864498	-1.6607	0.841365	0	1	-1.612	0.861884	0.443248	1	0	1	-2.52339	1	2.10394	0.783841	0	1	-0.911392	0.972543	-1.81441	0.851653	2.02689	0.943363	-3.84131	0.441439	0	1	2.07559	0.78663	-2.30658	0.654362	-2.11327	0.696295	-0.939744	1	-1.17352	0.970813
Potri.008G015900	poptri			-1.53641	0.663602	-0.469115	1	-1.06729	0.752506	-0.955272	0.805072	-1.45326	0.679663	-0.497991	1	-0.426892	1	0	1	-1.57552	1	-3.18943	0.95772	0.651185	0.998343	-1.7757	0.965758	-2.76254	0.979271	1.68193	0.96067	-0.200177	1	-2.47816	1	-0.441277	1	-2.03688	1	-3.08202	0.784984	-1.58991	1	-1.49211	0.921638	1.36245	0.935981	0.972452	1	0.390001	1	-0.878567	0.756339	1.00506	0.793902	-1.88363	0.365536	2.01286	0.330908	0.659696	1	-1.35316	0.572416	2.04267	0.822002	0.884519	0.979423	2.80441	0.734209	1.5831	1	0	1	0.229888	1	-0.459567	1	-0.740126	0.994997	-2.57452	0.729546	0	1	1.067	1	-1.08803	0.98117	-1.17917	0.945216	1.82874	0.859912	-3.00791	0.57575	-1.45973	0.883773	-0.286212	1	-1.17352	0.990014
Potri.008G016000	poptri	AT1G73970.1		-0.398281	0.00599098	0.0788447	0.93044	-0.477125	0.000500061	-0.376034	0.00603941	-0.296918	0.046922	0.0791164	0.938597	-0.256341	0.299732	-0.741764	3.50477e-06	-0.110872	0.886645	0.0764229	1	-0.798667	3.57562e-06	-0.182804	0.528927	0.332764	0.254818	-0.0569027	0.963792	-0.0719316	1	0.0518796	1	0.119862	1	-0.0679825	1	-0.433544	0.0224314	0.265331	0.457182	-0.698875	1.10469e-05	-0.82321	6.57506e-07	-0.139364	0.798404	-0.683846	2.9265e-05	0.14079	0.259417	-0.202048	0.175295	0.342838	0.00157226	-0.0960883	0.524413	-0.000498269	1	0.09559	0.537027	0.0218356	1	-0.0238186	1	-0.31836	0.186455	-0.0913142	1	-0.041624	1	0.136681	1	-0.11315	0.778092	-0.0178054	1	0.455041	0.0243518	0.137896	0.689913	-0.17268	0.796558	0.310576	0.174238	0.092242	0.811382	-0.512876	0.0123833	0.605118	0.000395654	0.187586	0.399441	0.0553148	0.99656	0.132272	0.765268
Potri.008G016100	poptri	AT5G01420.1		0.848382	0.685287	1.266	0.723825	-0.417621	0.855975	0.239768	0.957956	0.453402	0.889463	0.213634	1	1.36888	0.850827	-1.62436	0.564559	1.69476	0.822186	1.0785	1	-1.05972	0.770493	2.12048	0.596192	-0.290388	1	0.564639	0.987744	0.425717	1	2.47738	1	0.713013	1	1.76437	1	-0.515861	0.99339	1.03889	0.989255	-1.55475	0.607478	0.339165	0.978273	1.755	0.798343	-1.41583	0.618693	-0.36209	0.28506	0.0107763	1	-0.372866	0.29096	-0.455953	0.172792	-0.200521	1	0.255432	0.546745	-0.320137	0.784921	-0.706719	0.353944	-0.372587	0.780836	-0.0542443	1	-0.223442	1	-0.36217	1	0.265893	0.876276	0.483277	0.601861	0.0104169	1	-0.186077	0.952616	0.131331	1	-0.317409	0.814668	-0.572659	0.52226	0.0788813	1	-0.651541	0.383194	-0.355275	0.694152	-0.176594	0.99449	-0.178681	0.985434
Potri.008G016150	poptri	AT5G07610.1		0.021547	1	-0.636117	0.69692	0.657664	0.31968	0.584457	0.424092	0.39038	0.704729	-0.194077	1	1.02978	0.62893	0.626123	0.658178	0.12524	1	1.4743	0.489788	0.179053	0.979878	-0.719817	0.805118	0.444516	1	-0.44707	0.886123	-0.845057	1	0.70609	1	0.541963	1	0.164128	1	0.302433	0.948041	-0.362578	1	0.665011	0.625756	-0.589153	0.701745	-1.65215	0.378793	1.063	0.39504	0.937838	0.0455424	0.319698	0.763173	0.61814	0.233247	-0.544577	0.330704	-0.480564	1	0.064013	0.992705	-0.338793	0.908385	-1.55429	0.061014	0.551991	0.788534	-0.240734	1	-0.856489	1	-0.0983256	1	0.0980589	1	0.6978	0.561699	-0.650317	0.688773	1.46261	0.128296	-0.0420618	1	1.50467	0.121349	0.247116	0.956725	0.848723	0.568009	-0.601607	0.62366	0.846856	0.414728	0.100347	1	0.74651	0.689253
Potri.008G016200	poptri			-0.451579	0.484212	0.458253	0.697728	-0.909832	0.039347	-0.374608	0.520262	-0.185732	0.858978	0.188876	0.979979	-1.11589	0.312038	-0.258702	0.900266	0.248332	1	-0.829209	0.659613	-0.0925199	1	0.404125	0.861978	0.286681	1	0.166182	0.993838	0.155793	1	-0.981866	1	-0.448375	1	-0.53349	1	-0.124678	1	0.915847	0.650473	-1.04052	0.205919	-0.245176	0.918633	0.78496	0.655673	-1.03014	0.214802	0.430085	0.448216	-0.118982	0.973565	0.549067	0.32754	-0.0260938	0.992579	0.0842031	1	0.110297	0.950638	0.401997	0.838466	0.779918	0.479413	-1.46443	0.23503	0.155788	1	0.861161	1	-0.680256	1	-0.246209	0.961998	0.0812434	1	0.784177	0.64512	0.0260523	1	0.650879	0.873072	-0.624826	0.6934	0.403973	0.810471	-1.21555	0.367084	1.61952	0.0904549	0.731425	0.469578	-0.185166	1	0.916591	0.538627
Potri.008G016300	poptri	AT5G07610.1		-0.376549	0.996362	-0.283994	1	-0.0925549	0.998686	-0.789619	0.966766	-0.339028	0.995514	0.450591	1	0	1	-1.99251	0.928413	0.324012	1	1.12312	1	-1.27238	0.979878	0	1	1.82347	1	0	1	-1.16195	1	0.842711	1	0	1	0.824433	1	0	1	1.04263	1	-1.49209	0.965058	-1.55279	0.971546	-1.94278	1	0	1	-0.187144	0.988137	0.050259	1	-0.237403	0.977221	0.965883	0.748471	0.362743	1	-0.60314	0.889718	1.51304	0.906961	-0.0772725	1	1.15039	0.981313	-1.26596	1	0.144393	1	1.94947	1	-2.779	0.744694	0.221665	1	0.799082	1	-0.0209678	1	-0.856525	1	0.835557	1	-1.61128	0.887378	-1.21917	0.960476	-0.392104	1	1.38938	0.903699	2.3589	0.88032	-0.969521	1
Potri.008G016400	poptri	AT5G04760.1		-0.246735	0.584583	-0.116884	0.987484	-0.129851	0.798026	0.718675	0.0237624	0.606917	0.0831854	-0.111757	0.99173	1.04615	0.121291	1.05044	0.0642042	0.00846608	1	0.832301	0.37729	0.594891	0.417797	0.400223	0.715651	-0.213846	1	-0.455546	0.59309	0.391757	1	-0.180431	1	0.431713	1	-0.612144	1	-0.176141	0.912917	-0.605967	0.604387	0.429826	0.47358	-0.417841	0.543187	-0.00036434	1	-0.417476	0.491637	0.42721	0.218899	0.0762522	0.978718	0.350958	0.36091	0.282836	0.508142	0.187982	1	-0.0948535	0.910381	0.709329	0.388995	0.147886	0.963951	0.0104558	1	0.289858	1	0.391613	1	-0.146174	1	-0.419472	0.725625	0.243727	0.855751	-0.15663	0.981612	0.592059	0.572035	0.457846	0.90423	0.134213	0.99459	0.0306156	1	-0.241028	0.912351	0.271643	0.813535	0.693814	0.312695	0.0218143	1	0.672	0.535931
Potri.008G016500	poptri	AT1G02335.1	GL22	1.03601	0.764992	0.279446	1	0.756559	0.806335	1.82505	0.424092	1.71577	0.511756	-0.109275	1	2.3334	0.819241	2.36499	0.666869	0.546756	1	0.131407	1	3.58347	0.443501	0.543054	1	-2.20199	0.969904	1.21847	0.95513	-0.00370163	1	0	1	0.980023	1	-1.09914	1	-0.0875184	1	-0.806619	1	0.7191	0.965058	3.33295	0.516941	1.39167	1	1.94128	0.721717	0.0341002	0.999543	-0.811747	0.671727	0.845847	0.533206	1.96319	0.0671074	0.820066	1	-1.14313	0.301929	1.30493	0.651924	2.02972	0.441261	2.88558	0.336162	-0.0674804	1	1.91515	1	0.229889	1	-1.37241	0.659157	-0.11457	1	-2.65569	0.350516	-0.965969	0.883687	-1.75494	0.87396	0.788973	0.95149	-0.241181	1	-0.174298	1	-0.0668833	1	1.01666	0.724701	-1.45757	0.828211	2.47424	0.495832
Potri.008G016600	poptri	AT4G14630.1	GLP9	1.05573	0.603005	-0.322089	1	1.37782	0.377107	1.61962	0.303185	0.700987	0.818173	-0.918637	0.862709	2.23864	0.677825	0.794775	0.896047	1.91505	0.848156	0.956754	1	0.812171	0.897053	0.123839	1	-1.28188	1	0.017396	1	-1.79121	1	1.67531	1	0	1	1.65705	1	0.23145	1	-0.30533	1	0.53678	0.958664	1.53073	0.725892	-0.814651	1	2.34538	0.470727	1.4155	0.270546	0.93191	0.677211	0.483592	0.791751	1.23476	0.328897	-0.818966	1	-2.05372	0.10261	2.22691	0.492851	0.862253	0.824987	0.762078	0.951802	-1.26598	1	-2.08975	1	0.79816	1	-3.49288	0.223077	-2.952	0.256271	0.0360814	1	2.21316	0.558094	1.01563	1	1.19754	0.821289	0.84851	0.841918	-0.4492	0.990567	1.29771	0.646417	1.38939	0.76341	3.07976	0.43789	-1.69037	0.770575
Potri.008G016700	poptri	AT1G18970.1	GLP4	-0.0414379	0.996362	-0.467685	0.677099	0.426247	0.37721	1.22148	0.00321387	0.786732	0.107378	-0.434744	0.626756	1.82347	0.0162256	1.53206	0.013581	0.00845061	1	1.26408	0.222587	0.26798	0.853348	0.72338	0.519927	-0.55939	0.743722	-1.26408	0.062173	0.71493	1	0.395428	1	0.382364	1	0.0130647	1	0.104021	1	-1.43265	0.101454	1.53668	0.00729308	-0.600669	0.448366	-0.158334	1	-0.442335	0.58266	-0.0462653	0.973241	-0.496617	0.211288	0.450352	0.166061	0.762993	0.00674622	0.0359016	1	-0.727091	0.0118426	1.06277	0.0372194	0.666937	0.246522	0.46328	0.663768	-0.129846	1	-0.218849	1	0.514498	1	-1.19261	0.0186686	-0.885786	0.0988454	0.0512172	1	0.130036	0.988168	-0.493671	0.818106	0.623707	0.448334	-0.265795	0.764648	-1.09316	0.0637984	0.827364	0.118094	0.0410325	1	0.150672	1	-0.109639	1
Potri.008G016801	poptri	AT5G04750.1		-0.251289	0.314711	-0.445195	0.20839	0.193906	0.410519	0.512951	0.00740931	0.567755	0.00305443	0.0548033	1	0.709993	0.0351064	0.898089	0.00191169	-0.0868402	1	0.637906	0.0966616	0.797601	0.00787421	0.305495	0.558034	-0.0720868	1	-0.100488	0.95898	0.392335	1	-0.37558	1	-0.082139	1	-0.293441	1	-0.187483	0.776404	-0.878972	0.0268348	0.691489	0.0221014	-0.215885	0.633718	-0.41455	0.502717	0.198665	0.627191	0.0185058	0.988137	0.523874	0.017261	-0.505368	0.00526334	-0.000444168	1	-0.0769857	1	-0.0765416	0.838832	0.204271	0.600272	-0.719419	0.00309716	0.476165	0.111547	-0.0334658	1	-0.284716	1	0.133935	1	-0.237737	0.555945	0.434703	0.109353	-0.342229	0.282448	0.382621	0.248154	0.366766	0.506909	0.015855	1	-0.541069	0.0421564	0.638659	0.0206856	-1.17973	8.10994e-08	0.131371	0.768275	0.534167	0.0943706	-0.402796	0.25913
Potri.008G016900	poptri	AT5G03700.1		-1.1393	0.005487	0.497422	0.5889	-1.63672	2.42582e-05	0.546365	0.225629	0.917663	0.0254309	0.371299	0.717561	1.06997	0.140145	-1.0804	0.102778	1.40148	0.0305041	1.48025	0.0227235	-0.052777	1	1.35628	0.0215181	0.410279	0.858668	1.02762	0.201535	-0.045206	1	0.112013	1	0.411575	1	-0.299562	1	-2.03836	0.000455588	0.743089	0.468108	-2.78144	4.88557e-08	-1.42101	0.00850968	0.287604	0.907169	-1.70862	0.000633482	0.136785	0.727771	0.0998549	0.905878	0.0369296	0.977221	0.391861	0.165634	0.0641264	1	-0.327734	0.27902	0.960364	0.0318609	0.450146	0.424832	-0.177562	0.912849	0.574767	0.646534	0.118081	1	-0.434459	1	-0.385597	0.584772	-0.332065	0.601861	-0.256897	0.777461	0.481981	0.470964	0.816418	0.277014	-0.334437	0.679837	-0.0282376	1	-0.321509	0.688664	0.293271	0.636549	0.0252939	1	-0.192809	0.938836	0.218103	0.889783
Potri.008G017000	poptri			NA	NA	NA	NA	NA	NA	NA	NA	NA	NA	NA	NA	NA	NA	NA	NA	NA	NA	NA	NA	NA	NA	NA	NA	NA	NA	NA	NA	NA	NA	NA	NA	NA	NA	NA	NA	NA	NA	NA	NA	NA	NA	NA	NA	NA	NA	NA	NA	0.0585324	1	-0.0187088	1	0.0772412	1	0.401936	0.992162	0.343951	1	-0.0579854	1	0	1	0.884506	1	0	1	0.657528	1	0	1	0	1	0.524871	1	-0.740115	1	0	1	0	1	0	1	0	1	0.730794	1	0	1	0.569679	1	-0.534193	1	-0.322466	1	0	1
Potri.008G017100	poptri	AT5G04770.1	ATCAT6,CAT6	0.344398	0.820769	0.336709	0.961295	0.00768881	1	1.06164	0.16991	1.18063	0.137637	0.118991	1	0.289262	1	1.29975	0.303868	1.85204	0.361839	0.576517	1	-0.221418	0.971273	3.00382	0.0206228	0.287255	1	-1.52117	0.327915	1.15178	1	0.129783	1	-1.21899	1	1.34877	1	1.14028	0.496502	0.343795	1	0.79648	0.603197	-0.668153	0.720715	1.20832	0.64244	-1.87647	0.0941523	1.45247	0.000195595	0.513009	0.424586	0.939466	0.0237062	0.460659	0.368017	-0.0295187	1	-0.490178	0.337511	0.700881	0.566402	0.391899	0.807028	0.283515	0.943303	-0.106077	1	-0.0799403	1	0.097919	1	-0.806958	0.523324	-0.47184	0.729065	-0.185596	0.986918	1.55374	0.107749	0.590273	0.901587	0.963464	0.409492	1.24476	0.17736	0.172907	0.992782	1.07185	0.217143	1.57987	0.0506378	0.794269	0.632964	0.785605	0.597753
Potri.008G017200	poptri	AT5G04780.1		-0.481552	0.830386	1.14064	0.600508	-1.6222	0.0903408	1.62962	0.147065	1.27307	0.351394	-0.35655	0.982773	1.22681	0.815163	1.14823	0.693023	2.48849	0.468888	1.04562	1	-0.310606	0.993492	2.37338	0.38706	-0.181185	1	-1.45883	0.720566	-0.115113	1	-0.119059	1	0.0182873	1	-0.137347	1	-0.197641	1	1.27997	0.826653	-1.47761	0.386367	-1.47529	0.617516	1.34605	0.748204	-2.82133	0.146597	-0.0287296	0.999668	-0.288756	0.92523	0.260026	0.890078	0.315846	0.850844	0.260525	1	-0.0553211	0.992705	-1.38157	0.62266	1.1637	0.556689	0.223774	1	0.863545	1	-0.611934	1	-0.152589	1	2.24511	0.307879	-1.77563	0.346232	-0.376363	0.983051	-0.251804	1	-0.161073	1	-0.0907302	1	2.29346	0.266008	1.44427	0.649629	0.849192	0.681245	-1.72728	0.338482	-1.17721	0.725424	-0.550076	0.974003
Potri.008G017300	poptri	AT5G04800.3		0.0140807	0.996362	0.405443	0.438545	-0.391362	0.124343	0.381426	0.143778	0.298413	0.323323	-0.0830134	1	0.671759	0.211099	0.202724	0.765573	0.23395	0.919496	0.0704867	1	0.249126	0.686248	0.540672	0.36654	-0.601273	0.501144	0.0464018	1	0.306722	1	0.124801	1	0.401262	1	-0.276461	1	-0.344234	0.638262	-0.0365474	1	-0.307686	0.59637	0.303441	0.6204	0.871447	0.183152	-0.568006	0.19595	0.229073	0.106633	0.162681	0.426097	0.0663927	0.766768	0.0254495	0.967591	-0.0215727	1	-0.0470222	0.882204	-0.160769	0.693711	0.143249	0.733801	0.0843543	0.940445	0.055149	1	0.0847516	1	-0.214951	1	0.215918	0.576022	-0.0584973	0.958412	-0.299306	0.330883	0.121223	0.851715	0.171235	0.898638	-0.0500119	0.996935	0.425241	0.104197	0.416358	0.152056	0.00888269	1	0.150825	0.679254	-0.0988659	0.948774	0.249691	0.549828
Potri.008G017400	poptri	AT5G04810.1		-0.434103	0.035483	0.245026	0.616382	-0.679129	0.000266502	0.0783882	0.838472	0.00013639	1	-0.0782518	0.993439	0.307096	0.456549	-0.233257	0.477938	0.218121	0.775446	0.350584	0.484089	-0.718795	0.00555318	0.348639	0.356312	0.0434885	1	-0.485538	0.137068	0.130517	1	0.0823054	1	0.27577	1	-0.193465	1	-0.458047	0.153591	0.186796	0.901201	-0.644843	0.0124512	-0.987074	7.20738e-05	0.273824	0.683754	-1.2609	8.86913e-08	0.171485	0.127869	-0.148791	0.335227	0.320276	0.00197686	-0.0319866	0.90782	0.107308	1	0.139294	0.273063	-0.219617	0.33837	0.163851	0.50442	-0.0532223	0.97385	-0.0454684	1	0.108733	1	0.267826	1	0.174149	0.537898	-0.0551173	0.923684	0.321048	0.135753	-0.00852617	1	-0.308081	0.369798	0.299555	0.190028	0.374942	0.0486599	-0.141686	0.675271	0.516628	0.00213957	0.145676	0.544589	0.00521288	1	0.140463	0.728013
Potri.008G017500	poptri	AT5G04820.1	ATOFP13,OFP13	-0.305979	0.648858	-0.550248	0.593277	0.244269	0.691845	0.0754836	0.966766	-0.21572	0.802149	-0.291203	0.866326	0.2481	0.980854	-0.258814	0.880847	0.279772	1	-0.182389	1	-0.595313	0.586112	0.167021	1	-0.430489	0.972166	-0.336499	0.911555	-0.112751	1	0.00411177	1	-0.688714	1	0.692826	1	-0.502802	0.746186	-0.657041	0.843813	0.15424	0.965058	-0.408812	0.778533	-0.339304	0.975636	-0.0695083	1	-0.262609	0.683213	0.361284	0.646643	-0.623893	0.198202	0.249393	0.722308	-0.0808051	1	-0.330198	0.599091	1.69726	0.00382102	0.0169225	1	-1.0952	0.129566	0.212434	1	0.476381	1	-0.749387	1	-1.48483	0.0158243	0.459458	0.614493	0.345812	0.791736	0.320928	0.852546	1.6505	0.0422705	-1.32957	0.0481262	-1.35941	0.0269511	-1.14197	0.112218	-0.217446	0.879782	0.584875	0.44609	0.688675	0.531563	-0.1038	1
Potri.008G017600	poptri	AT3G52490.1		-0.711923	0.167903	0.105311	1	-0.817234	0.0695489	-0.161056	0.865199	-0.423617	0.48774	-0.262561	0.921919	-0.263903	0.968179	-0.827574	0.357849	0.694059	0.733379	-0.454305	0.973703	-1.02754	0.243495	0.314837	0.934911	-0.190401	1	-0.199966	0.988752	-0.379221	1	-0.360466	1	-0.519677	1	0.159211	1	-0.924136	0.395618	0.438285	0.955336	-1.36242	0.0877914	-0.933701	0.32045	0.249465	1	-1.18317	0.141814	0.434121	0.0335146	0.0824125	0.899323	0.351708	0.102655	-0.36724	0.0922086	0.0695179	1	0.436758	0.0409016	-0.35557	0.486496	-0.188122	0.793504	-0.548753	0.256856	-0.220877	1	0.464371	1	-0.0487128	1	0.134692	0.930556	0.652493	0.0864311	0.50004	0.286206	0.145214	0.915749	0.0904752	1	0.0547392	1	0.312662	0.569327	-0.102708	0.96786	0.415369	0.331255	0.830462	0.0169297	0.26264	0.787493	0.567823	0.272037
Potri.008G017701	poptri	AT5G04830.1		2.69367	0.709593	0	1	2.65709	0.640141	-0.735201	0.966766	0.718899	0.982839	1.4541	1	0	1	-1.03073	1	0	1	0	1	3.31267	0.823955	0	1	0	1	4.3434	0.843196	0	1	0.842658	1	0	1	0.824433	1	0.512321	1	0	1	0.431464	1	4.98571	0.695517	0	1	4.97504	0.64776	0.37912	0.988137	0.943072	0.985413	-0.563952	0.977221	-0.239254	0.992579	0.343954	1	0.583208	0.992705	0	1	0	1	-0.773183	1	0	1	1.10617	1	0.229885	1	0	1	1.18344	0.999315	1.00307	1	0	1	1.06693	1	-1.08801	1	0	1	0	1	0	1	1.38936	0.980443	1.60109	1	-0.211726	1
Potri.008G017800	poptri	AT5G03540.1	ATEXO70A1,EXO70A1	-0.0324586	0.982233	-0.208122	0.583078	0.175663	0.3224	-0.080083	0.759397	0.181162	0.358098	0.261245	0.324405	-0.202435	0.73092	0.0939204	0.86872	-0.131655	0.955627	0.281209	0.692166	0.338214	0.267054	-0.0825222	0.983692	0.483644	0.318739	0.244294	0.608985	0.0491326	1	-0.14986	1	-0.110598	1	-0.0392615	1	0.146495	0.824729	-0.0398182	1	0.186314	0.631605	-0.0928546	0.886634	-0.474329	0.306051	0.381475	0.175085	-0.0276575	0.843963	-0.00937006	0.996596	-0.0182875	0.931984	-0.163618	0.0321866	0.0196679	1	0.183286	0.0158413	-0.0989312	0.668304	-0.285725	0.0444147	-0.1053	0.704147	0.00254613	1	-0.0320877	1	0.0914209	1	0.101477	0.699266	0.253638	0.080498	0.196721	0.256311	0.0450469	0.954007	-0.0370965	1	0.0821434	0.796075	-0.141747	0.455275	-0.0434655	0.953414	-0.0982817	0.616622	0.0104131	1	0.0517782	0.966094	-0.0413651	0.98331
Potri.008G017900	poptri	AT3G10620.1	ATNUDX26,NUDX26	0.033801	0.977375	0.236439	0.486555	-0.202638	0.223798	0.555634	7.52131e-05	0.43512	0.00356536	-0.120514	0.821014	0.469154	0.186001	0.586101	0.0323437	0.611089	0.0851331	0.293622	0.689277	0.345869	0.278444	0.65623	0.0300694	-0.175532	0.944006	-0.240231	0.628863	0.0451406	1	-0.0258374	1	0.0596767	1	-0.0855141	1	0.0911095	0.945481	0.201612	0.888115	-0.110503	0.842124	0.0264102	1	0.422285	0.405176	-0.395875	0.164891	-0.303485	0.0433946	-0.0310107	0.985413	-0.272474	0.0818169	0.515875	0.000226824	0.0815126	1	-0.434362	0.00290423	0.32962	0.239657	0.796261	0.000331667	0.403535	0.166376	0.302319	0.660839	0.0227188	1	-0.117618	1	-0.0273004	1	-0.773542	0.000484386	-0.521152	0.0423108	-0.369391	0.240337	0.0901748	1	-0.459565	0.110481	0.0972506	0.867616	0.16409	0.715624	-0.0668391	0.922685	-0.648991	0.00349786	-0.329762	0.375167	-0.319229	0.41073
Potri.008G018000	poptri			0.308127	0.622844	-0.378105	0.775547	0.686232	0.0984308	0.490709	0.296208	0.354199	0.550644	-0.13651	1	-0.133653	1	0.882317	0.217414	0.906202	0.494555	-0.696406	0.679994	1.22868	0.0712	0.565521	0.691555	-0.562754	0.827805	0.346366	0.830378	-0.340681	1	-0.703066	1	-1.14308	1	0.440019	1	0.312903	0.847837	-0.10323	1	0.416134	0.648939	1.22202	0.0639083	0.118842	1	1.10318	0.0795798	-0.276754	0.238995	0.434449	0.09694	-0.711203	0.000339956	0.0495206	0.943077	0.132656	1	0.0831349	0.848766	-0.278505	0.64866	-0.088802	0.97078	0.466687	0.36877	0.1487	1	0.0880173	1	0.155962	1	0.427205	0.413804	0.176819	0.823378	-0.310724	0.594197	-0.309272	0.643605	0.183346	0.992037	-0.492619	0.339684	-0.119569	0.930355	0.928538	0.0227055	-1.04811	0.00209191	-0.369955	0.42072	0.190609	0.898191	-0.560564	0.301499
Potri.008G018100	poptri	AT3G06260.1	GATL4	-0.376551	0.996362	-0.283997	1	0	1	-0.469025	0.981667	0	1	-0.190603	1	0.261492	1	0	1	0	1	0	1	0	1	0	1	-1.09176	1	0	1	0	1	0	1	0	1	0	1	-1.41123	1	-0.880921	1	0	1	0	1	0	1	0	1	0.0585288	1	0.622481	0.993767	-0.563952	0.977221	0.401939	0.992162	0.023357	1	-0.378582	0.992705	-0.828962	1	0	1	1.9288	0.993738	-1.26587	1	1.10617	1	0	1	0	1	1.18344	0.999315	-1.69892	0.995015	-0.982675	1	-0.856442	1	0	1	0	1	1.90132	0.986669	-2.1323	0.94105	1.38936	0.980443	0	1	0.750051	1
Potri.008G018200	poptri	AT3G10630.1		0.405228	0.0682894	0.126515	0.910229	0.278713	0.202391	0.329559	0.145478	0.365199	0.117709	0.0356397	1	0.36904	0.581496	0.067893	0.963599	0.582941	0.347657	0.213	0.987562	0.449324	0.264825	0.438998	0.453691	-0.15604	1	0.381431	0.45846	-0.143943	1	0.430107	1	-0.0359492	1	0.466056	1	0.128961	0.922787	0.177952	0.979599	-0.0489914	0.98707	0.666431	0.0629635	0.190049	0.927885	0.476382	0.183235	0.330642	0.0393674	0.0735784	0.87717	0.257064	0.142058	-0.0697407	0.825942	0.224392	1	0.294133	0.0936782	-0.0879252	0.956139	-0.114162	0.888823	-0.00480359	1	0.303984	0.849555	0.0300373	1	0.351388	1	0.391909	0.350187	0.144199	0.815196	0.356192	0.427453	0.433762	0.297076	0.0327227	1	0.401039	0.356975	0.407525	0.295555	0.115844	0.933266	0.291681	0.462068	0.159815	0.754431	0.0801272	1	0.0796877	0.997503
Potri.008G018300	poptri	AT3G10640.1	VPS60.1	0.327246	0.0607731	-0.190408	0.655062	0.517654	0.000797545	0.369543	0.0199639	0.386126	0.016984	0.0165828	1	0.35684	0.191514	0.78777	5.56464e-05	0.00568635	1	0.187461	0.809254	0.937975	2.10735e-06	0.0591857	0.998061	-0.169379	0.873303	0.150205	0.741542	0.0534993	1	-0.0842875	1	-0.0356317	1	-0.0486558	1	0.346643	0.190264	-0.386786	0.30055	0.733428	0.000215213	0.666227	0.00100381	-0.163907	0.825557	0.830134	1.43191e-05	-0.0908561	0.326845	0.0299196	0.914386	-0.120776	0.168002	0.173461	0.0340821	-0.00574317	1	-0.179204	0.0303033	-0.0069939	1	0.088609	0.531935	0.42965	3.67383e-06	-0.0195412	1	0.0274992	1	-0.0301164	1	-0.0125472	1	-0.0611098	0.723695	-0.459766	5.75052e-07	-0.136363	0.321855	-0.116766	0.670945	-0.0195978	1	-0.0407606	0.876567	0.319878	0.00185736	-0.360638	4.88246e-05	-0.0893231	0.492569	-0.127341	0.450354	0.0380178	0.951218
Potri.008G018400	poptri	AT5G04840.1		-0.965976	0.0691168	-0.192417	0.984642	-0.773559	0.131364	1.02078	0.0443286	1.33534	0.00639053	0.314558	0.878382	0.284364	0.961489	0.803861	0.434873	2.34814	0.0293597	0.868425	0.638464	0.656075	0.576048	2.77567	0.00221692	0.584062	0.881599	-0.147786	0.99966	0.427531	1	-1.06281	1	-1.7227	1	0.659884	1	-0.543315	0.713991	0.341082	0.999996	-0.884397	0.317089	-1.27516	0.132382	0.184551	1	-1.45971	0.056829	-0.593295	0.00779592	-0.156346	0.737727	-0.436949	0.0663536	1.13449	3.9437e-08	0.438218	0.776841	-0.696274	0.00182713	1.41977	0.000173594	1.04304	0.0099945	0.959962	0.0325295	0.852227	0.180325	0.0506804	1	0.401553	1	-0.567544	0.276036	-0.992362	0.0140249	-0.558409	0.280914	-0.198038	0.873118	0.157836	1	-0.355873	0.6246	-0.574766	0.239524	-0.301974	0.689794	-0.272792	0.645552	-0.999584	0.0108741	-0.292838	0.789862	-0.706746	0.21268
Potri.008G018500	poptri	AT1G18590.1	ATSOT17,ATST5C,SOT17	0.524924	0.996362	-0.284005	1	0.808929	0.969208	0.111854	1	-0.339039	0.995514	-0.450892	1	0.261438	1	0.694093	1	0	1	0	1	0.651177	1	0	1	-1.09176	1	-0.042916	1	0	1	0	1	0	1	0	1	0.313593	1	-0.880921	1	1.19451	0.985045	1.36244	0.971546	0	1	1.35177	0.954037	NA	NA	NA	NA	NA	NA	NA	NA	NA	NA	NA	NA	NA	NA	NA	NA	NA	NA	NA	NA	NA	NA	NA	NA	NA	NA	NA	NA	NA	NA	NA	NA	NA	NA	NA	NA	NA	NA	NA	NA	NA	NA	NA	NA	NA	NA	NA	NA
Potri.008G018600	poptri	AT3G52060.1		-0.0557135	0.996362	0.175114	0.944399	-0.230828	0.612673	-0.361918	0.369617	-0.302639	0.528884	0.0592791	1	-0.230922	0.948856	-0.4667	0.546963	-0.368774	0.892078	0.0150326	1	-0.890847	0.170214	-0.0704446	1	0.245955	1	-0.424147	0.743777	0.29833	1	0.309029	1	0.25116	1	0.0578688	1	0.0732509	1	0.113308	1	-0.0400572	1	-0.596851	0.438619	0.165683	1	-0.762534	0.2381	0.138305	0.490225	-0.093229	0.797846	0.231534	0.18873	0.538619	0.00036719	0.319445	0.696501	-0.219174	0.235668	0.644692	0.0381072	0.511953	0.116681	0.452414	0.255775	0.210914	0.98931	0.337631	1	0.406131	1	-0.433777	0.248606	-0.174322	0.741641	-0.0462827	1	0.14257	0.876787	-0.0936213	1	0.236191	0.676172	0.00983149	1	-0.285899	0.553962	0.295731	0.417856	0.269287	0.489199	0.101596	0.983082	0.167691	0.858568
Potri.008G018700	poptri			0.214459	0.737432	0.145235	0.982766	0.0692241	0.957655	-0.0814206	0.935787	0.0539783	0.99152	0.135399	0.997436	0.085112	1	-0.0274748	1	-0.298827	0.965665	0.0316947	1	0.278798	0.814218	-0.147091	1	-0.0534172	1	0.306273	0.885369	0.151736	1	0.168791	1	0.332404	1	-0.163613	1	0.0562044	1	-0.0515348	1	0.107739	0.976033	0.415895	0.683581	0.153618	1	0.262276	0.814647	0.15477	0.650763	0.0741542	0.945866	0.0806156	0.87716	0.600316	0.0126209	0.39317	0.917274	-0.207147	0.52717	0.496851	0.39689	0.392023	0.535179	0.930647	0.0720453	0.0963477	1	0.396818	1	0.701497	1	-0.400504	0.5838	0.00479523	1	-0.22915	0.824523	0.0907278	1	-0.27796	0.946515	0.368687	0.65442	-0.0141005	1	0.155836	0.933048	-0.169937	0.858402	0.391198	0.502516	0.32719	0.780218	0.0640085	1
Potri.008G018800	poptri	AT5G22060.1	ATJ2,J2	0.449158	0.1991	0.145141	0.955084	0.304017	0.37721	0.808247	0.00399406	-0.26447	0.527801	-1.07272	0.000851095	0.452202	0.39751	1.84657	6.44146e-09	-0.00777063	1	-0.412942	0.619715	-0.0489385	0.992653	-0.271325	0.72043	-0.865143	0.104639	-1.89551	7.9887e-09	-0.263555	1	-0.202623	1	0.211353	1	-0.413976	1	1.19175	0.00113015	-0.248619	0.90994	1.44037	1.34415e-05	0.16138	0.825355	0.352969	0.720802	-0.191589	0.721768	-0.218149	0.273656	-0.131295	0.699998	-0.0868539	0.765684	0.744327	4.20755e-06	0.168901	1	-0.575427	0.00071807	1.24424	6.61824e-08	0.288526	0.394849	0.657723	0.0194819	0.230945	0.9147	0.146673	1	0.138855	1	-1.0133	3.50449e-05	-0.141853	0.772939	-0.518868	0.0745311	0.131641	0.858793	0.112229	1	0.0194121	1	-0.824075	0.00117763	-0.474291	0.139877	-0.349785	0.226393	0.0473697	0.980443	0.0201392	1	0.0272306	1
Potri.008G018900	poptri	AT2G35910.1		0.784776	0.0712123	0.0585006	1	0.726276	0.0718266	-0.919625	0.020922	-0.588277	0.199443	0.331348	0.810268	-0.62141	0.642492	-0.709546	0.322245	-1.33433	0.14593	-0.152284	1	-0.0167823	1	-1.72263	0.0180863	0.469127	0.923636	0.692763	0.474676	-0.388301	1	0.769111	1	0.772491	1	-0.0033801	1	0.680976	0.506296	0.0595704	1	0.621406	0.457692	0.904613	0.208922	-0.797858	0.619564	1.70247	0.00729479	-2.47654	0.0154118	0.126965	0.993767	-2.60351	0.0110785	0.869396	0.485066	-0.271557	1	-1.14095	0.333444	0.115375	1	-0.486957	0.973018	2.31448	0.317768	-0.38241	1	-0.304048	1	-0.0408105	1	-0.497785	0.964247	0.182909	1	-2.35529	0.273943	-2.30411	0.390191	-0.873165	0.987633	-1.43095	0.698438	-2.90645	0.203594	1.32594	0.642994	-4.23238	0.0222897	-2.22575	0.334675	-0.531566	0.995394	-1.69419	0.68482
Potri.008G019000	poptri	AT5G06490.1		-0.38135	0.519606	0.313557	0.847973	-0.694908	0.0978852	-0.566407	0.205424	-0.553537	0.2534	0.012871	1	-0.317466	0.930897	-1.06859	0.193319	-0.305906	0.991583	-0.19249	1	-0.891233	0.315838	-0.55688	0.728936	0.124976	1	0.177362	0.991952	-0.250974	1	0.0971002	1	0.43548	1	-0.33838	1	-0.654028	0.617166	0.44704	0.949589	-1.10107	0.183971	-0.601643	0.580966	0.0710902	1	-0.672733	0.46283	-2.24312	0.00139361	-0.316185	0.878241	-1.92694	0.00793395	0.569274	0.573453	-0.0290757	1	-0.59835	0.554479	0.347353	0.947321	-0.849186	0.713995	1.44619	0.41113	-0.251673	1	0.708649	1	-0.960453	1	-0.599026	0.855569	1.55784	0.333159	-2.40664	0.0762678	-2.38148	0.110625	-0.633475	0.979653	-1.748	0.305126	-3.57802	0.00492459	0.465362	0.91006	-4.04338	0.000553355	-1.42116	0.323108	-1.34225	0.55855	-0.0789018	1
Potri.008G019100	poptri	AT3G52220.1		0.365993	0.276407	0.175602	0.898041	0.190391	0.594926	-0.111682	0.837549	-0.0782899	0.93977	0.0333922	1	0.171439	0.962372	-0.741524	0.104157	0.333809	0.847291	-0.00640985	1	-0.397632	0.482489	0.269234	0.83875	-0.177849	1	0.343892	0.698349	-0.0645749	1	0.806146	1	0.0175317	1	0.788614	1	-0.106817	0.991202	0.179902	1	-0.286719	0.664653	0.414924	0.488836	0.293175	0.882338	0.121748	0.90416	0.271245	0.369377	0.415981	0.23116	-0.144736	0.709219	-0.535355	0.0433333	-0.181151	1	0.354204	0.242853	-0.573098	0.273776	-0.961124	0.0179841	0.0192325	1	-0.422992	0.830968	-0.68608	1	0.600901	1	0.150106	0.941155	0.275043	0.699359	0.581668	0.260836	0.461056	0.425635	-0.139006	1	0.600063	0.254063	0.0730306	1	0.453324	0.509611	-0.380293	0.490796	0.197969	0.803668	0.884887	0.08034	-0.686918	0.228539
Potri.008G019200	poptri	AT2G38710.1		0.2658	0.653064	0.208606	0.923595	0.057194	0.975433	0.454246	0.311533	0.931944	0.0143573	0.477698	0.466599	0.205402	0.998297	0.470431	0.6198	0.700188	0.711044	0.749124	0.691763	0.798627	0.326379	1.24359	0.174282	0.543723	0.858784	0.328196	0.861298	0.543397	1	0.146779	1	-0.16868	1	0.31546	1	0.411809	0.771264	0.326106	0.989973	0.0857026	0.992911	0.196282	0.913768	0.325781	0.941547	-0.129499	0.950397	-0.119503	0.837366	0.145336	0.865377	-0.264839	0.522874	0.638696	0.0489269	0.197116	1	-0.44158	0.212485	0.600434	0.47316	0.900521	0.202757	0.462166	0.686274	0.326702	1	0.567945	1	-0.319875	1	-0.273732	0.874045	-0.332576	0.755879	-0.782041	0.329695	-0.308764	0.871286	0.394442	0.934212	-0.703206	0.461432	-0.00867755	1	0.256174	0.878976	-0.264851	0.80128	-0.0675213	1	-0.252134	0.952571	0.184613	0.985971
Potri.008G019250	poptri			1.5467	0.725993	0.7578	1	0.788896	0.876691	-0.411088	0.968209	0.342135	0.99215	0.753223	1	0	1	-1.03074	0.984086	1.10945	1	0.131389	1	1.85744	0.906152	-1.79973	0.994787	0.831802	1	2.88818	0.891477	-2.90918	1	0.842654	1	0.979999	1	-0.137345	1	0.512325	1	2.78986	1	-2.27754	0.87273	2.5687	0.847032	-0.951121	1	3.51982	0.694545	0	1	0.622479	0.993767	-0.563952	0.977221	0.401937	0.992162	0	1	-0.378582	0.992705	0	1	0	1	1.15037	1	0	1	0	1	0	1	0	1	0	1	-0.920487	1	0	1	0	1	0	1	0	1	1.12289	1	-1.35388	0.979688	0	1	0	1	0	1
Potri.008G019300	poptri	AT2G38710.2		-0.194752	0.47847	0.0266189	1	-0.221371	0.320346	0.320386	0.141319	0.281541	0.250469	-0.0388449	1	0.340703	0.598498	0.218329	0.662103	0.402607	0.612287	0.317158	0.802531	-0.103623	0.922769	0.576746	0.22362	-0.0235445	1	-0.321952	0.587738	0.174138	1	-0.01351	1	-0.101089	1	0.0875787	1	-0.135883	0.895078	-0.0391841	1	-0.0966992	0.912369	-0.434291	0.28685	0.158499	0.94877	-0.59279	0.0838003	0.020192	0.985628	-0.260887	0.262507	0.281079	0.119855	0.158551	0.453484	0.030082	1	-0.128469	0.580743	0.272221	0.534942	0.313843	0.406448	-0.180588	0.8325	0.181591	1	-0.00440893	1	-0.112221	1	-0.0906297	0.95707	-0.318252	0.394668	0.0683664	0.996574	0.0654501	0.999272	-0.0149818	1	0.0804319	0.98117	0.107072	0.899519	-0.46779	0.26742	0.574863	0.0670191	-0.12055	0.849036	-0.308794	0.61848	0.188244	0.845497
Potri.008G019350	poptri			3.95881	0.0466338	3.07413	0.456595	0.884684	0.737527	-1.45558	0.550813	0.446933	0.954512	1.90251	0.684091	0	1	-2.66888	0.585375	-1.33202	1	0	1	1.99249	0.700654	-0.822982	1	0	1	4.66137	0.37097	0.509039	1	3.22061	1	3.24056	1	-0.0199441	1	1.25215	0.953204	2.60895	0.910254	-1.3568	0.874226	6.0435	0.128998	3.24797	0.776331	2.79553	0.509376	-0.265286	0.971757	1.47845	0.548838	-1.74374	0.318819	0.0544036	1	-0.0587584	1	-0.113162	0.992705	1.16736	0.9184	-1.03907	0.938981	0.0701885	1	-1.26596	1	0.144393	1	0.663907	1	-2.43332	0.708718	1.18346	0.906236	0.593719	1	-0.0209722	1	1.17363	1	-1.19461	0.93541	-2.2274	0.702385	0.0764637	1	-2.30386	0.634415	1.38939	0.852801	3.10351	0.650435	-1.71412	0.878987
Potri.008G019400	poptri	AT3G54300.1	ATVAMP727,VAMP727	0.0118958	0.996362	-0.287457	0.266407	0.299353	0.0280384	0.117773	0.509946	0.131655	0.487697	0.0138821	1	0.159885	0.723939	0.393925	0.0624063	-0.207355	0.678086	0.346023	0.271095	0.139577	0.637687	-0.0852408	0.93635	0.186138	0.822014	-0.254349	0.414189	0.122114	1	-0.000457267	1	-0.023605	1	0.0231477	1	0.233583	0.44797	-0.390845	0.274708	0.624428	0.00165775	-0.206904	0.441058	-0.454869	0.156331	0.247965	0.279608	0.000795691	1	0.0908473	0.591586	-0.0900516	0.473253	0.116121	0.327385	0.0647608	1	-0.0513605	0.764116	0.157996	0.549491	-0.0633447	0.907329	0.25102	0.30488	0.0459006	1	0.0409564	1	0.109589	1	-0.112095	0.776594	0.104301	0.743537	-0.141431	0.638745	0.0744233	0.90845	0.037703	1	0.0367204	0.998949	-0.146917	0.593877	0.130727	0.700393	-0.277645	0.14146	0.0694791	0.861942	0.101391	0.878261	-0.0319124	1
Potri.008G019550	poptri	AT1G54740.1		7.0423	1.01648e-11	3.0528	0.107927	3.98949	5.51066e-05	2.90447	0.00682159	2.44535	0.0338706	-0.459122	0.98025	2.06428	0.653946	2.96525	0.101356	3.14699	0.27588	1.5865	0.94519	3.68425	0.0363698	1.1121	0.831729	-0.477773	1	0.718998	0.918915	-2.03489	1	5.8209	0.659776	2.62906	1	3.19184	1	6.72187	0.000303389	3.71177	0.226836	3.0101	0.101792	7.91864	6.72778e-06	2.15465	0.643696	5.76399	0.000381502	-2.29548	0.28971	-0.452683	0.971203	-1.84279	0.449859	0.111528	0.992579	-0.167354	1	-0.278883	0.987848	0.245676	1	-1.83695	0.858641	1.60406	0.924773	1.01895	1	-1.61529	1	-0.538612	1	0.773272	1	0	1	-2.14267	0.824023	-0.663518	1	-0.566673	1	-0.0968458	1	-2.74615	0.710639	0.791713	1	-3.53786	0.513816	-3.29775	0.56292	-2.12423	0.90334	-1.17352	0.993739
Potri.008G019700	poptri	AT3G54290.1		2.29969	0.000318198	-0.096328	1	2.39602	0.000158599	0.330247	0.772035	0.632226	0.490366	0.301979	0.97413	-0.671267	0.780362	1.18818	0.276327	0.9418	0.722563	-1.32285	0.495573	2.64077	0.00499232	0.413742	0.936885	-0.651588	0.943656	1.45259	0.256225	-0.528058	1	0.311187	1	-1.06919	1	1.38037	1	2.17063	0.0498188	0.543879	0.968059	1.62675	0.115085	4.27481	2.89131e-06	0.66741	0.880439	3.6074	4.31545e-05	-1.05194	1.09265e-06	-0.378496	0.220862	-0.67344	0.00469886	-0.137887	0.715709	0.0906928	1	0.22858	0.46058	-0.354828	0.569981	-0.40108	0.553783	0.318705	0.722145	0.00454979	1	0.113916	1	0.174335	1	0.359378	0.606157	0.514996	0.381807	-0.14437	0.940371	-1.07466	0.0244733	-0.662059	0.444425	-0.412599	0.586473	-1.12091	0.0149866	0.0114737	1	-1.13238	0.00874089	-0.965291	0.0206779	-0.492274	0.508358	-0.473017	0.554038
Potri.008G019800	poptri	AT2G25100.1		-0.0675732	0.909303	-0.0634222	1	-0.00415102	0.998686	-0.75305	1.67727e-05	-0.671363	0.000185571	0.0816874	0.987576	-0.718974	0.0400491	-0.63542	0.044379	-0.89166	0.0119932	-0.975593	0.00269764	-0.210882	0.640957	-0.83879	0.0108241	-0.256618	0.867669	0.424538	0.340478	0.0528699	1	-0.353241	1	-0.0463553	1	-0.306885	1	-0.269687	0.619588	-0.219041	0.910568	-0.0506458	0.981486	0.41147	0.269205	0.0904473	1	0.321022	0.378602	-0.0314938	0.955456	0.0999141	0.777402	-0.131408	0.541886	-0.308282	0.0719373	0.109377	1	0.417659	0.0107242	-0.256243	0.523252	-0.640765	0.0220848	-0.00566096	1	0.0411737	1	-0.144784	1	0.45558	1	0.297417	0.467851	0.495981	0.0960192	0.461241	0.159934	0.149488	0.832176	-0.128128	1	0.277616	0.533907	-0.235034	0.585538	0.122454	0.88406	-0.357488	0.259671	-0.0364694	0.997456	0.286278	0.587877	-0.322748	0.484203
Potri.008G019900	poptri			0.303085	0.429631	0.233057	0.826986	0.070028	0.926511	0.197096	0.627401	-0.128568	0.840729	-0.325664	0.611708	-0.623345	0.286128	0.923834	0.0273809	0.338788	0.795058	-0.779639	0.189843	0.504673	0.320388	0.00425385	1	-0.156294	1	-0.41916	0.529846	-0.334534	1	-0.665929	1	-0.332744	1	-0.333185	1	0.88125	0.0581248	0.629389	0.465308	0.251861	0.679862	0.618383	0.194864	0.451149	0.665338	0.167235	0.818187	0.70966	0.0118227	0.79501	0.0198384	-0.0853496	0.901117	-0.485511	0.11836	-0.0643204	1	0.421191	0.199929	-0.662317	0.128803	-1.18665	0.00140075	0.23961	0.79557	-0.523916	0.630972	0.294897	1	-0.0306376	1	0.138402	0.937864	1.48155	3.10463e-05	-0.270248	0.700269	0.557946	0.285498	0.301031	0.877225	0.256915	0.755126	0.0336101	1	1.20296	0.00305248	-1.16935	0.00108701	1.37676	8.54945e-05	0.794309	0.114524	0.58245	0.303182
Potri.008G020000	poptri	AT4G39200.1		0.452285	0.281746	0.379544	0.683628	0.0727412	0.947892	0.237607	0.622122	0.325217	0.484553	0.0876097	1	0.338365	0.811827	0.485694	0.47234	-0.0865423	1	-0.333838	0.964143	1.09041	0.0491118	0.141252	1	-0.672203	0.626101	0.604718	0.480842	0.227794	1	-0.0715597	1	0.393512	1	-0.465072	1	0.0757699	1	-0.0313946	1	0.107164	0.965058	1.35269	0.0122526	0.868603	0.389269	0.484088	0.456574	0.368496	0.0210554	0.209114	0.377181	0.159382	0.423294	0.0554634	0.87849	0.110301	1	0.0548371	0.887247	-0.145261	0.827081	0.327073	0.382258	-0.0253011	1	0.116208	1	0.220996	1	-0.00256969	1	0.261469	0.594447	-0.106078	0.892617	0.0227314	1	0.175204	0.797232	0.211485	0.902322	-0.0362807	1	0.647538	0.0348124	0.331444	0.452138	0.316094	0.361535	0.279992	0.452191	0.0927073	0.991707	0.187285	0.811799
Potri.008G020100	poptri	AT2G27510.1	ATFD3,FD3	0.707853	0.00727976	-0.0339413	1	0.741794	0.00306955	1.40581	1.00687e-09	0.508498	0.0782333	-0.897314	0.00128885	1.42804	8.04796e-07	2.15232	5.28713e-18	0.476987	0.370966	0.218035	0.942423	0.80086	0.00801617	0.500085	0.230494	-1.21	3.51097e-05	-1.35146	2.07398e-08	0.0230977	1	0.223973	1	0.166293	1	0.0576802	1	0.948261	0.000157532	-0.784756	0.0317641	1.73302	1.41526e-13	0.806798	0.00433024	0.448343	0.413404	0.358456	0.239434	-0.302304	0.134079	0.0128879	1	-0.315192	0.120107	0.595135	0.000989614	-0.217092	1	-0.812227	3.86713e-06	0.876774	0.00573761	0.774539	0.0177	0.142937	0.89776	0.0639017	1	-0.200348	1	-0.489355	1	-0.812873	0.0155733	-0.974887	0.00168803	-0.632291	0.0854943	-0.177345	0.835858	0.43737	0.572709	-0.614716	0.118552	-0.279581	0.560564	-0.296467	0.577717	0.0168865	1	-0.441595	0.231081	-0.115886	0.977082	-0.325709	0.598807
Potri.008G020200	poptri	AT4G24830.1		-0.0914113	0.855951	0.157896	0.858434	-0.249307	0.292726	0.225801	0.369186	0.190446	0.523511	-0.0353554	1	0.258956	0.730869	0.00728282	1	0.445427	0.488426	0.0269277	1	-0.181148	0.74461	0.718979	0.0703981	-0.232029	0.931303	-0.188431	0.842506	0.273551	1	0.0570042	1	-0.150614	1	0.207618	1	-0.194669	0.810692	0.0358566	1	-0.230526	0.64755	-0.151072	0.830069	0.541437	0.394607	-0.692508	0.0389635	-0.0846532	0.656577	0.0380439	0.956142	-0.122697	0.467993	-0.0108547	0.992579	-0.00702974	1	0.00382497	1	-0.327288	0.0657595	0.288754	0.109339	-0.0385269	0.994453	0.183793	0.784447	-0.101129	1	-0.134004	1	0.511082	0.00177488	-0.389882	0.0181025	-0.0954769	0.789039	-0.189194	0.450628	0.0616571	1	-0.250851	0.252188	0.426848	0.0112954	0.350418	0.0750342	0.0764294	0.803466	-0.474116	0.00214058	-0.25614	0.301572	-0.217976	0.414501
Potri.008G020300	poptri	AT3G18650.1	AGL103	0.185832	0.996362	-0.639453	1	0.825285	0.774188	0.766898	0.812604	-0.0457786	1	-0.812677	0.970952	0.0892549	1	0.460865	1	1.47976	0.997993	-0.0299943	1	0.598549	0.981944	0	1	-0.119249	1	0.137683	1	-2.31772	1	-0.119042	1	-0.943488	1	0.824446	1	0.252568	1	0.447022	1	-0.194454	1	0.509501	0.990251	-1.75145	0.969779	2.26095	0.680415	1.33598	0.258642	1.38672	0.373034	-0.050743	1	0.911216	0.490703	0.544124	1	-0.367092	0.856395	2.53219	0.422317	0.509845	0.944997	0.436315	0.994761	2.55339	0.78517	-0.726418	1	0.446983	1	0.021208	1	-1.23626	0.696825	0.0106678	1	3.2569	0.278546	3.00691	0.585309	0.24999	1	1.23456	0.715814	0.911036	0.868876	0.323519	0.979688	-0.0229157	1	0.900496	0.924431	-0.923412	0.908159
Potri.008G020400	poptri	AT2G16710.1		0.359286	0.192683	-0.143969	0.907651	0.503255	0.029861	0.110166	0.790401	0.0388882	0.986044	-0.0712776	1	-0.0139405	1	0.855822	0.00142701	-0.387213	0.455959	-0.160481	0.987047	0.947145	0.000475867	-0.585126	0.0810851	-0.146541	0.991458	0.0913226	0.960429	-0.197913	1	-0.351447	1	0.100053	1	-0.4515	1	0.518315	0.123072	-0.273219	0.786505	0.791535	0.00352299	0.756179	0.0060821	-0.324592	0.631762	1.08077	2.37841e-05	0.00383828	1	0.0776343	0.800144	-0.0737961	0.725289	0.0587585	0.814091	-0.00828012	1	-0.0670387	0.777971	-0.153638	0.721208	-0.00970242	1	0.333037	0.304999	-0.048947	1	0.0144203	1	0.00892384	1	0.104691	0.890932	0.0241227	1	-0.324113	0.28844	-0.0615669	0.985091	-0.105453	1	0.0438866	1	0.0823691	0.914246	0.381222	0.210719	-0.298853	0.259394	0.00180041	1	-0.0475826	1	0.049383	1
Potri.008G020500	poptri			0.672469	0.0311522	-0.497663	0.44803	1.17013	5.0571e-05	0.176684	0.702071	-0.0697384	0.964879	-0.246423	0.805036	0.182223	0.941036	0.675903	0.150731	-0.267953	0.91391	-0.0720426	1	0.737824	0.118815	-0.934029	0.0947064	-0.254266	0.970632	0.0619218	1	-0.666076	0.933071	0.198178	1	-0.0926904	1	0.290868	1	0.691857	0.212939	-0.542867	0.64674	1.23472	0.00402735	1.00805	0.0236364	-0.954677	0.193783	1.96272	1.46218e-06	-0.180242	0.547921	-0.0668491	0.95356	-0.113393	0.766577	0.65995	0.00287762	-0.371693	0.927319	-1.03164	1.13328e-06	0.576732	0.272617	0.767085	0.102418	0.642987	0.26359	-0.630616	0.556741	-0.217741	1	-0.262653	1	-1.20735	0.00579049	-0.984826	0.0236477	-0.90564	0.0586113	-0.377749	0.621251	-0.206563	1	-0.171186	0.915168	-0.187395	0.858899	-0.140307	0.947362	-0.0470884	1	0.0351265	1	0.161401	0.971573	-0.126274	0.98875
Potri.008G020550	poptri			0.585227	0.996362	0	1	0.548639	0.989326	0	1	-0.0184388	1	0.771188	1	0	1	0	1	0	1	0	1	1.59458	0.969083	0	1	0	1	2.62531	0.960338	0	1	0	1	0	1	0	1	0	1	0	1	0	1	2.30584	0.923585	0	1	2.29517	0.897899	0.0585404	1	-0.339298	1	0.397838	0.992153	-0.239243	0.992579	-0.297229	1	-0.0579855	1	-0.828966	1	-0.0772713	1	0	1	-0.304095	1	-0.817386	1	0	1	0.524871	1	-0.740115	1	0	1	-0.0209009	1	-0.856446	1	0.835545	1	0.730794	1	0	1	0.569679	1	-0.534193	1	-0.322466	1	0	1
Potri.008G020600	poptri	AT5G22450.1		-0.0618933	0.865504	0.0372266	1	-0.0991199	0.620756	-0.394559	0.00522814	-0.23173	0.165768	0.162829	0.653042	-0.52042	0.0597847	-0.561025	0.0177878	-0.103684	0.983155	-0.0976106	1	-0.470181	0.0584582	-0.125872	0.870457	0.422809	0.34494	0.0908446	0.93848	-0.022188	1	0.0766002	1	-0.0932083	1	0.169809	1	0.0359947	1	0.323528	0.56494	-0.287533	0.306723	-0.29597	0.307928	-0.121469	0.949379	-0.174501	0.578531	0.262356	0.030053	0.0838363	0.732863	0.17852	0.17864	0.0848272	0.629954	0.0961694	1	0.0113422	0.992705	0.365198	0.0924686	-0.170781	0.553578	0.0493766	0.989329	0.121843	1	0.0737391	1	0.0970279	1	-0.243356	0.375068	0.24452	0.308584	0.0476514	0.983229	0.457924	0.0422533	0.202676	0.758826	0.255249	0.367665	-0.0780549	0.886998	-0.113146	0.80245	0.0350912	0.979688	0.409821	0.0381512	0.177861	0.682326	0.23196	0.487391
Potri.008G020700	poptri	AT5G04740.1		-0.813315	5.61048e-05	-0.524487	0.143936	-0.288828	0.213508	-0.135487	0.667156	-0.194207	0.516985	-0.0587201	1	-0.193839	0.813643	0.392686	0.279082	-0.575263	0.216099	0.0410958	1	0.11992	0.861653	-0.708952	0.0473991	0.234935	0.89258	-0.272765	0.645476	-0.133689	1	-1.05073	0.132363	-0.156582	1	-0.894145	0.70995	-0.464202	0.248223	-0.538006	0.358133	0.0738037	0.952568	-0.971903	0.00136951	-0.90663	0.0292515	-0.0652729	0.951815	0.242747	0.245575	0.106575	0.806013	0.136173	0.598656	0.107556	0.720653	0.0209305	1	-0.086626	0.802975	0.217946	0.6866	-0.069975	0.975871	0.151156	0.873655	-0.211485	1	0.337145	1	-0.103064	1	-0.429431	0.292814	0.40712	0.270536	-0.25422	0.626644	0.148211	0.877551	0.0968999	1	0.0513115	1	-0.13971	0.853148	0.0301099	1	-0.16982	0.745121	0.696841	0.022591	0.205321	0.832151	0.49152	0.2751
Potri.008G020800	poptri	AT3G10080.1		-0.18012	0.98623	-0.244204	1	0.0640845	0.991338	0.486413	0.740395	0.238043	0.948652	-0.24837	1	0.142933	1	-1.26684	0.507829	3.09166	0.210848	-0.334473	1	-0.182324	1	2.25328	0.362354	-0.477405	1	1.08451	0.735946	-0.838381	1	0.106229	1	-2.46521	1	2.57144	1	-1.30354	0.61101	0.483517	1	-1.78706	0.301261	0.258378	0.971546	0.122542	1	0.135836	1	-0.290876	0.334604	0.37912	0.287038	-0.669996	0.00808365	0.549184	0.0368984	0.0673145	1	-0.48187	0.079611	0.6301	0.239924	1.0768	0.0184747	-0.0450846	1	0.198446	1	0.250165	1	-0.190531	1	-0.431653	0.533939	-0.826639	0.0842528	-0.145446	0.942903	-0.479725	0.516691	0.72006	0.420232	-1.19979	0.0141612	-0.0330213	1	0.0448761	1	-0.0778974	0.979688	-0.428007	0.464355	0.331083	0.776448	-0.75909	0.235982
Potri.008G020900	poptri	AT3G54260.1	TBL36	-0.0753798	0.996362	0.201733	1	-0.277113	0.781573	-0.399085	0.654296	-0.320652	0.787526	0.0784335	1	-0.11173	1	-1.4328	0.207923	0.504978	0.958875	-0.55209	1	-1.03588	0.415741	0.806124	0.710058	-0.44036	1	0.396926	0.936463	0.301146	1	0.476187	1	-0.517819	1	0.994006	1	-0.844887	0.654335	0.0988885	1	-0.943776	0.481642	-0.00760126	1	0.840395	0.810453	-0.847996	0.51239	-0.560724	0.0125267	-0.3371	0.291896	-0.223624	0.430589	-0.442768	0.0649302	-0.258582	1	0.184186	0.564745	-0.508753	0.341842	-0.634561	0.187441	-0.196799	0.881643	-0.0773167	1	-0.386106	1	-0.319346	1	0.431436	0.500993	0.248455	0.738852	-0.122548	0.959356	-0.414247	0.546184	-0.362675	0.836781	-0.0515718	1	-0.540056	0.304862	-0.0507215	1	-0.489334	0.314194	-0.723037	0.0990115	-0.604705	0.354149	-0.118332	0.990621
Potri.008G021000	poptri	AT2G36290.1		-0.929158	0.0149454	-0.908915	0.152883	-0.0202426	0.991338	0.028195	0.994828	0.0955763	0.954381	0.0673813	1	0.75685	0.322759	0.49993	0.493503	-1.22851	0.118936	0.886663	0.28144	0.182284	0.907905	-0.707615	0.392139	0.129813	1	-0.317646	0.829762	0.520892	1	-0.583988	1	0.291511	1	-0.875499	1	-0.840908	0.182431	-1.69385	0.0184733	0.852938	0.171186	-1.28837	0.0170197	-1.30277	0.082842	0.0144008	1	-0.864005	6.89232e-05	-0.326494	0.323459	-0.537512	0.0221323	0.0748651	0.894382	-0.00240344	1	-0.0772686	0.893196	0.0461699	1	-0.320615	0.552773	0.484206	0.353532	0.469846	0.671044	-0.436522	1	-0.0830534	1	0.423676	0.411911	-0.115907	0.925853	-0.56726	0.207606	-0.433566	0.4288	-0.284851	0.878218	-0.148715	0.910308	-0.800351	0.0402448	0.153186	0.894603	-0.953537	0.00636983	-1.33993	5.97564e-05	-0.83775	0.0663014	-0.502184	0.392632
Potri.008G021100	poptri	AT3G54250.1		0.0915482	0.619157	-0.204427	0.407563	0.295975	0.00953358	0.0287277	0.932842	0.238456	0.0547231	0.209729	0.260202	-0.021341	1	0.248115	0.253767	-0.144315	0.83991	0.269686	0.454459	0.434047	0.0284101	0.0114482	1	0.291027	0.470018	0.185932	0.5721	0.155763	1	-0.0598405	1	-0.0744175	1	0.014577	1	0.209616	0.467253	-0.197391	0.759757	0.407007	0.0378739	0.104521	0.757557	-0.332655	0.325369	0.437175	0.0186322	-0.236665	0.0384422	-0.185299	0.227176	-0.0513665	0.795965	-0.297358	0.00801465	-0.115699	1	0.181658	0.15325	-0.530666	0.000627254	-0.00364469	1	-0.381027	0.038264	-0.0451343	1	-0.160652	1	-0.151213	1	0.485532	0.00300495	-0.157007	0.478833	0.229814	0.277372	-0.374594	0.0435915	-0.193709	0.661367	-0.180886	0.475851	0.152427	0.52496	-0.0440692	0.973765	0.196496	0.302566	-0.490112	0.0012692	-0.299787	0.182736	-0.190325	0.499656
Potri.008G021200	poptri	AT2G36290.1		-0.433476	0.250989	-0.643543	0.279954	0.210067	0.630958	0.316001	0.416829	0.0403911	0.995514	-0.27561	0.768465	0.696241	0.35685	0.637682	0.287271	-0.378603	0.848156	0.567178	0.666586	0.263315	0.781798	-0.707496	0.369924	-0.129064	1	-0.374366	0.726343	-0.328893	1	-0.300695	1	0.158474	1	-0.459168	1	-0.359254	0.699598	-0.916371	0.314937	0.557117	0.362555	-0.604557	0.328154	-1.1162	0.162142	0.511643	0.416429	-0.737739	0.00032833	-0.124092	0.805428	-0.613648	0.00399915	0.0464421	0.956238	-0.0531448	1	-0.0995869	0.808503	-0.190465	0.809743	-0.266343	0.653487	0.57302	0.22817	0.0678647	1	-0.30116	1	0.081454	1	0.25833	0.721429	-0.0348163	1	-0.491566	0.295815	-0.587811	0.21406	-0.392539	0.72737	-0.195271	0.836268	-0.663689	0.106431	0.370946	0.517915	-1.03463	0.00249042	-0.956835	0.0060432	-0.37895	0.596707	-0.577885	0.27991
Potri.008G021300	poptri	AT3G48410.1		NA	NA	NA	NA	NA	NA	NA	NA	NA	NA	NA	NA	NA	NA	NA	NA	NA	NA	NA	NA	NA	NA	NA	NA	NA	NA	NA	NA	NA	NA	NA	NA	NA	NA	NA	NA	NA	NA	NA	NA	NA	NA	NA	NA	NA	NA	NA	NA	0.0585346	1	-0.0187066	1	0.0772412	1	-0.239249	0.992579	0.0233628	1	0.262611	0.992705	0	1	-1.03905	1	0	1	0.657528	1	-0.817386	1	0	1	0.524871	1	0	1	0	1	0.940722	1	0	1	0.835545	1	0	1	0	1	0	1	-0.534193	1	-0.322466	1	0	1
Potri.008G021400	poptri	AT2G36290.1		0.294363	0.126078	-0.256865	0.503433	0.551228	0.000712215	-0.625419	4.83548e-05	-0.704919	3.5492e-06	-0.0795005	0.970112	-0.639218	0.0100653	-0.267421	0.321647	-0.923886	7.58476e-05	-0.794448	0.00080598	-0.152569	0.652937	-1.15615	5.28501e-08	-0.15523	0.940415	0.114852	0.879093	-0.232268	1	-0.0598758	1	-0.0526148	1	-0.00726105	1	0.311921	0.331005	-0.337282	0.517866	0.649203	0.00456922	0.582003	0.0133698	-0.41432	0.322769	0.996323	3.00516e-06	-0.0919508	0.506405	-0.141542	0.380959	0.0495911	0.797393	-0.0808709	0.603537	-0.0780732	1	0.00279766	1	-0.206524	0.273964	0.16294	0.410141	-0.213833	0.325832	0.125889	0.933127	-0.0990795	1	-0.293812	0.998509	0.332413	0.0429526	-0.262019	0.11413	-0.0799794	0.840159	-0.13693	0.601541	0.00459818	1	-0.141528	0.586164	0.232534	0.199651	-0.00271045	1	0.235244	0.15426	-0.361898	0.0132374	-0.415103	0.0217335	0.0532046	0.969311
Potri.008G021500	poptri			0.415585	0.60819	-0.0882431	1	0.503828	0.419782	0.353314	0.653331	-0.05535	0.995514	-0.408664	0.817602	0.775324	0.691768	0.810346	0.413659	-0.969209	0.699631	0.135128	1	-0.565329	0.694724	0.119286	1	-0.640197	0.893119	-1.37567	0.217101	1.08849	1	0.56699	1	0.459835	1	0.107155	1	0.602012	0.663593	-1.2847	0.541065	1.88671	0.0362218	-0.133467	0.984689	0.443993	0.941859	-0.57746	0.63944	0.333254	0.719305	0.545762	0.605862	-0.212508	0.860706	0.433141	0.605746	-0.150625	1	-0.583766	0.45732	0.485907	0.886474	0.692774	0.745867	0.210694	1	-0.223836	1	0.563794	1	-0.855239	1	-0.709743	0.798681	-0.12898	1	-1.06593	0.584632	-0.0108229	1	0.802924	0.920129	-0.813747	0.736681	0.196044	1	0.52771	0.865486	-0.331666	0.914148	0.776807	0.670751	0.171521	1	0.605286	0.898477
Potri.008G021600	poptri	AT3G56160.1		0.0194884	0.996362	0.208755	0.464616	-0.189267	0.170055	-0.610204	7.52977e-08	-0.752228	1.75517e-11	-0.142024	0.658993	-0.53566	0.0423666	-0.716086	0.000908758	-0.572124	0.0394767	-0.575223	0.0333599	-0.895682	6.15723e-05	-0.787394	0.000437074	-0.0395624	1	-0.179596	0.710155	-0.21527	1	0.186207	1	0.293479	1	-0.107273	1	0.00578146	1	0.257015	0.707705	-0.251234	0.363248	-0.134252	0.745407	0.0813079	1	-0.21556	0.44877	0.296613	0.0160251	-0.00846839	1	0.305082	0.0169889	-0.226025	0.103625	0.0424406	1	0.268466	0.0480022	-0.250992	0.468897	-0.126777	0.775497	-0.324096	0.373529	0.165638	0.986787	0.0391039	1	-0.100399	1	0.41663	0.14503	0.165881	0.64668	0.223697	0.590918	0.304699	0.362926	0.107729	1	0.196969	0.642841	0.428913	0.120339	0.0346249	1	0.394288	0.131403	0.178164	0.579238	-0.158308	0.829676	0.336472	0.371325
Potri.008G021700	poptri	AT5G04710.1		-0.115728	0.732233	0.334895	0.379464	-0.450623	0.0130121	0.155727	0.521413	-0.19466	0.429247	-0.350387	0.2265	0.222825	0.706843	0.125872	0.797924	0.118724	0.984787	-0.138744	1	-0.675604	0.0164593	0.18004	0.792638	-0.361569	0.593987	-0.801476	0.00743994	0.0613166	1	0.0792776	1	0.251252	1	-0.171975	1	-0.017676	1	0.14715	0.974878	-0.164826	0.709814	-0.457583	0.141275	0.570036	0.205861	-1.02762	5.95891e-05	0.431525	1.23732e-05	0.063928	0.801704	0.367597	0.000358317	0.089892	0.543225	0.0447143	1	-0.0451777	0.835953	-0.0360152	0.997593	0.25144	0.253853	0.0214993	1	0.0884319	1	-0.0138975	1	0.0554716	1	0.124447	0.768068	-0.265338	0.214908	0.0339723	1	0.36864	0.110785	0.0592477	1	0.309392	0.210566	0.656095	0.00034065	0.116762	0.793845	0.539333	0.00253697	0.266311	0.204414	0.0262875	1	0.240023	0.453914
Potri.008G021766	poptri			0.626945	0.149806	-0.0390417	1	0.665987	0.0872103	0.323602	0.524044	-0.0463391	0.995514	-0.369941	0.713215	-0.117703	1	1.12171	0.0944893	-0.0497567	1	-0.666041	0.743094	0.820456	0.28643	-0.305942	0.914726	-0.548338	0.857281	-0.301259	0.868811	-0.256186	1	-0.36122	1	-0.176555	1	-0.184665	1	0.878197	0.268002	-0.108609	1	0.986806	0.134432	1.12528	0.106904	0.183544	1	0.941733	0.158776	0.570521	0.281394	0.108863	0.98489	0.461658	0.43722	0.301959	0.680181	0.144633	1	-0.157326	0.891401	-0.0672849	1	0.571424	0.671298	0.28329	0.976005	-0.214824	1	-0.0379962	1	0.727238	1	-0.147539	1	-0.60942	0.637836	0.443948	0.857098	0.270237	0.966838	-0.346771	1	0.617008	0.761124	0.908945	0.445469	0.00380393	1	0.905141	0.401764	0.447065	0.786017	0.595291	0.828747	-0.148227	1
Potri.008G021832	poptri			-0.173543	0.996362	-0.815605	0.914154	0.642062	0.774649	-0.161872	0.981667	-0.633278	0.836303	-0.471405	1	-1.50422	0.808733	0.897634	0.867343	0.588359	1	-1.89591	0.879989	1.15733	0.806051	-0.837955	0.988084	-0.391687	1	0.2597	1	-1.42631	1	-2.01554	1	-1.87819	1	-0.137347	1	0.386319	1	0.214391	1	0.171928	1	1.03771	0.84778	-0.820236	1	1.85794	0.585341	0.261908	0.937364	-0.154322	0.996596	0.416229	0.871039	0.708155	0.733233	1.12309	1	0.414936	0.870593	1.39548	0.795604	-0.0942887	1	1.11203	0.908818	1.88316	0.966485	0.148768	1	1.58004	1	0.487676	0.998205	0.243057	1	0.468009	1	1.44522	0.819562	0.105251	1	1.33997	0.83898	-0.0445515	1	-0.178207	1	0.133655	1	-0.289171	0.997974	-0.197874	1	-0.0912966	1
Potri.008G021900	poptri	AT3G56680.1		0.13569	0.530342	0.0669224	0.969857	0.0687679	0.774699	-0.0433048	0.909952	-0.0951046	0.705398	-0.0517999	1	-0.0748838	0.998109	0.116599	0.80647	-0.179989	0.865837	-0.092308	1	-0.119096	0.805318	-0.076265	0.994499	-0.0174242	1	-0.235695	0.629	0.103724	1	0.0778662	1	0.0950409	1	-0.0171748	1	0.269349	0.519329	-0.0100643	1	0.279413	0.388552	0.0510781	0.971546	0.111084	0.985885	-0.0600058	0.937482	0.0951672	0.33497	-0.137046	0.238189	0.232214	0.00523291	0.176439	0.0446068	-0.0385304	1	-0.21497	0.0125255	0.307149	0.0583472	0.110166	0.652032	0.107298	0.748921	-0.0731985	1	-0.0202697	1	-0.0213883	1	-0.380347	0.0171957	-0.130436	0.546606	-0.128686	0.614618	0.144591	0.573886	-0.0864599	0.968529	0.231051	0.256921	-0.0523912	0.916296	-0.286311	0.126845	0.23392	0.152318	0.19752	0.257693	-0.0346496	1	0.23217	0.307815
Potri.008G022000	poptri	AT3G20970.1	ATNFU2,NFU4	0.240415	0.466965	0.0518051	1	0.188609	0.530631	0.169125	0.625751	0.418338	0.115108	0.249213	0.673207	0.036886	1	0.675766	0.0953642	-0.148091	1	0.198761	1	1.10028	0.00399208	-0.0131584	1	0.161875	1	0.424516	0.449575	0.134933	1	-0.321522	1	0.184366	1	-0.505888	1	0.317358	0.623354	-0.000611294	1	0.317969	0.518374	0.58	0.157619	-0.0275529	1	0.607553	0.107731	0.630442	0.0705078	-0.194644	0.816647	0.825086	0.0163071	-0.414231	0.31777	-0.0486801	1	0.365551	0.407973	-1.12816	0.0575086	0.0768538	1	-0.518081	0.592496	0.335792	0.999922	-0.660522	1	0.0304896	1	1.46396	0.00926882	-0.737375	0.190135	0.548571	0.515221	0.588032	0.420632	-0.209779	1	0.797812	0.221394	1.79305	0.000655427	0.400304	0.739247	1.39275	0.00545244	-0.408282	0.550453	-0.515082	0.614412	0.106801	1
Potri.008G022100	poptri	AT2G16980.2		-0.124926	0.728052	-0.276137	0.564636	0.15121	0.559282	0.315566	0.142857	0.229417	0.374327	-0.0861487	0.981442	-0.0235914	1	0.576321	0.0332722	0.313061	0.608803	0.491601	0.202567	-0.120567	0.819753	0.233884	0.672134	0.515192	0.261006	-0.696888	0.0185241	-0.0791775	1	-0.1284	1	-0.285011	1	0.156611	1	0.471512	0.142506	0.0516414	1	0.419871	0.142064	-0.740567	0.00525405	-0.542728	0.20338	-0.197839	0.580461	0.225391	0.074751	0.221151	0.172281	0.00424009	1	0.0769335	0.683167	0.0323324	1	-0.0446012	0.871949	0.190283	0.604033	0.0307189	1	0.0167985	1	0.16758	0.982946	0.0349237	1	-0.105824	1	-0.0227037	1	0.0042048	1	-0.122622	0.82283	0.324214	0.312281	0.369449	0.441909	-0.0452352	1	0.164649	0.672884	0.195964	0.630106	-0.0313148	0.996452	0.191558	0.542917	0.0960455	0.953362	0.0955123	0.936693
Potri.008G022200	poptri	AT3G20930.1		-0.239022	0.579493	0.378371	0.576661	-0.617393	0.0262324	0.219537	0.563823	-0.167655	0.743579	-0.387192	0.479714	0.238233	0.868999	0.00756502	1	0.46254	0.650727	-0.0603662	1	-0.963926	0.0420394	0.4281	0.584141	-0.298599	0.93228	-0.971491	0.069263	-0.0344399	1	0.102452	1	0.117354	1	-0.0149022	1	-0.128216	0.967691	0.341661	0.871992	-0.469877	0.370057	-0.801108	0.107195	0.60582	0.498422	-1.40693	0.000836301	0.352597	0.190561	0.0820317	0.939845	0.270565	0.371229	0.222117	0.501807	0.0309436	1	-0.191173	0.592908	0.649429	0.222074	0.300229	0.657118	-0.38493	0.667316	-0.0402028	1	0.0767818	1	0.0765665	1	-0.689631	0.196695	-0.223447	0.782053	0.461496	0.519181	0.441132	0.550138	0.37758	0.855756	0.0635518	1	0.0919326	0.980689	-0.656778	0.290948	0.748711	0.113386	0.558117	0.270222	0.494349	0.560932	0.0637671	1
Potri.008G022300	poptri	AT2G27600.1	ATSKD1,SKD1,VPS4	0.928625	0.00381832	-0.0172691	1	0.945894	0.00210624	0.7784	0.0128129	0.234123	0.643777	-0.544277	0.309513	0.25415	0.837444	1.88822	1.00756e-06	0.100224	1	0.318704	0.905925	0.6224	0.19028	-0.141459	0.975424	0.0645546	1	-1.26582	0.00438454	-0.241683	1	0.222808	1	0.185759	1	0.0370488	1	1.85688	5.55637e-06	0.0318342	1	1.82505	2.77447e-06	0.526504	0.305945	-0.274403	0.891543	0.800907	0.0611407	0.27495	0.0944763	-0.107105	0.743742	0.382055	0.0149732	-0.290308	0.0844596	0.0287187	1	0.319027	0.0573817	-0.515885	0.0547852	0.0969015	0.88832	-0.4659	0.141564	-0.272377	0.809317	0.203935	1	0.168711	1	0.243508	0.549396	0.107034	0.853244	0.634612	0.0189995	-0.0906399	0.936867	-0.271485	0.727017	0.180845	0.72277	0.522146	0.0550023	-0.221501	0.619872	0.743647	0.00177394	0.385672	0.153976	0.169603	0.822464	0.216069	0.679899
Potri.008G022400	poptri	AT5G03610.1		0.585227	0.996362	0	1	0.548639	0.989326	-0.46903	0.981667	-0.339035	0.995514	0.129994	1	0	1	-0.0689568	1	0	1	0	1	0.651177	1	0	1	0	1	0.720134	1	0	1	0	1	0	1	0	1	0.512321	1	0	1	0.431464	1	1.36244	0.971546	0	1	1.35177	0.954037	0.379123	0.988137	0	1	0.0772412	1	0	1	0.343952	1	0.262611	0.992705	0	1	0	1	0	1	0	1	1.10617	1	0	1	0	1	1.18344	0.999315	0	1	0	1	0	1	0	1	0	1	0	1	0	1	1.38936	0.980443	0	1	0.750051	1
Potri.008G022500	poptri			-0.24993	0.996362	-0.772845	0.991965	0.522914	0.920933	-1.42449	0.620642	-0.520467	0.949028	0.90402	0.979118	0.284863	1	-2.82988	0.660878	-1.57392	1	0.490762	1	0.405787	1	-2.73588	0.814377	0.2059	1	3.23567	0.729214	-1.16197	1	0.718302	1	0.954444	1	-0.236142	1	-2.39645	0.833461	-0.904335	1	-1.49211	0.896425	0.633327	0.982739	-2.2722	0.946986	2.90553	0.627191	0.902766	0.660043	0.348936	0.978868	0.55383	0.842385	0.0117549	1	0.107953	1	0.0961981	0.992705	0.132744	1	0.354044	1	-0.773196	0.986716	0.410566	1	-2.29997	1	1.54442	1	0.277821	1	-2.65402	0.48098	2.31761	0.628163	1.4616	0.853603	0.105263	1	1.35634	0.871091	1.6829	0.747556	-0.800677	0.974411	2.48358	0.48976	-1.24894	0.842543	1.23912	0.94022	-2.48805	0.672852
Potri.008G022600	poptri	AT1G14550.1		0.264636	0.996362	0.0365937	1	0.228042	0.991338	-0.789621	0.966766	-0.339031	0.995514	0.450591	1	-1.66193	1	0	1	0.324012	1	-1.79191	1	1.56321	0.970162	0	1	0	1	2.59394	0.96067	-1.16195	1	-1.08065	1	-0.943304	1	0	1	0	1	1.04263	1	-1.49209	0.965058	2.27447	0.924681	0	1	2.26381	0.899271	-1.60222	0.02891	0.852261	0.30598	-2.45448	0.000285698	1.2431	0.0657706	0.175667	1	-1.06743	0.126362	1.25782	0.438114	0.932737	0.755743	1.38493	0.363042	0.508882	1	0.880299	1	-0.591637	1	-0.748942	0.751253	-0.0524384	1	-1.97657	0.133724	-1.5811	0.528174	1.11255	0.804809	-2.69365	0.140521	-1.90619	0.206203	1.23965	0.425763	-3.14585	0.00701447	-1.20969	0.488957	0.0120279	1	-1.22171	0.658871
Potri.008G022700	poptri	AT1G14540.1		0.978155	0.780001	-0.284246	1	1.2624	0.592985	-0.419947	0.936061	-0.0640223	1	0.355924	1	0.088622	1	-1.69701	0.797266	0.324017	1	-0.830319	1	-0.321616	1	1.0011	1	-0.918941	1	1.37539	0.943444	0.677088	1	1.38722	1	-0.943495	1	2.33071	1	-0.398415	1	-0.7081	1	0.309685	1	1.89592	0.795539	0.88793	1	1.00799	0.907531	-0.321827	0.721175	1.67186	0.00739336	-1.99369	0.000137797	2.04156	8.60887e-05	0.369455	1	-1.67211	0.00145841	2.54443	0.0366532	1.87812	0.146136	1.88311	0.0960336	1.04081	0.929787	0.499633	1	-0.165411	1	-1.50362	0.252743	-1.37849	0.304923	-2.04852	0.0547424	0.159055	1	2.33152	0.238368	-2.17246	0.118552	-0.507255	0.811451	1.6702	0.157382	-2.17745	0.0194626	-0.382122	0.900769	1.12529	0.579103	-1.50742	0.390581
Potri.008G022800	poptri	AT1G14540.1		NA	NA	NA	NA	NA	NA	NA	NA	NA	NA	NA	NA	NA	NA	NA	NA	NA	NA	NA	NA	NA	NA	NA	NA	NA	NA	NA	NA	NA	NA	NA	NA	NA	NA	NA	NA	NA	NA	NA	NA	NA	NA	NA	NA	NA	NA	NA	NA	NA	NA	NA	NA	NA	NA	NA	NA	NA	NA	NA	NA	NA	NA	NA	NA	NA	NA	NA	NA	NA	NA	NA	NA	NA	NA	NA	NA	NA	NA	NA	NA	NA	NA	NA	NA	NA	NA	NA	NA	NA	NA	NA	NA	NA	NA	NA	NA
Potri.008G022900	poptri	AT3G18670.1		0.346622	0.227903	-0.243012	0.73548	0.589634	0.0117555	-0.384503	0.132632	-0.203099	0.561972	0.181404	0.844105	-0.725426	0.0276765	-0.180163	0.680468	-0.215137	0.84645	-0.673846	0.0625759	0.621983	0.0393875	-0.629186	0.0800026	0.0515798	1	0.802146	0.0110953	-0.414048	0.984389	-0.300592	1	-0.435787	1	0.135195	1	0.244671	0.646141	0.0745021	1	0.170169	0.72647	0.995237	0.000406246	-0.391126	0.550138	1.38636	2.14275e-07	-0.336304	0.0535458	-0.170748	0.544381	-0.165556	0.436886	-0.248924	0.196251	0.0596806	1	0.308605	0.0959794	-0.539555	0.0974493	-0.118324	0.881183	-0.0982885	0.956827	0.023839	1	-0.12964	1	0.278669	1	0.563394	0.0960979	-0.0113156	1	0.376958	0.33769	-0.424946	0.29127	-0.398926	0.574681	-0.0260202	1	-0.00371517	1	0.0423405	1	-0.0460557	0.986244	-0.578424	0.0544042	-0.144095	0.918137	-0.434329	0.328936
Potri.008G023000	poptri	AT5G04700.1		NA	NA	NA	NA	NA	NA	NA	NA	NA	NA	NA	NA	NA	NA	NA	NA	NA	NA	NA	NA	NA	NA	NA	NA	NA	NA	NA	NA	NA	NA	NA	NA	NA	NA	NA	NA	NA	NA	NA	NA	NA	NA	NA	NA	NA	NA	NA	NA	NA	NA	NA	NA	NA	NA	NA	NA	NA	NA	NA	NA	NA	NA	NA	NA	NA	NA	NA	NA	NA	NA	NA	NA	NA	NA	NA	NA	NA	NA	NA	NA	NA	NA	NA	NA	NA	NA	NA	NA	NA	NA	NA	NA	NA	NA	NA	NA
Potri.008G023101	poptri	AT3G18670.1		0.510676	0.0695109	-0.35957	0.560581	0.870246	0.000441791	-0.500845	0.0574622	-0.287621	0.386306	0.213224	0.808607	-0.792824	0.0395623	-0.280154	0.524277	-0.382941	0.612483	-0.753959	0.0751784	0.569418	0.117279	-0.754322	0.0598854	0.038865	1	0.849572	0.0244199	-0.371381	1	-0.137202	1	-0.503162	1	0.36596	1	0.375468	0.469458	-0.0932785	1	0.468746	0.225273	1.18617	0.000253889	-0.503525	0.465954	1.6897	3.86692e-08	-0.397869	0.0218693	-0.269876	0.263084	-0.127993	0.596007	-0.374339	0.037242	0.00988854	1	0.384227	0.034369	-0.8241	0.00135954	-0.143748	0.786724	-0.174401	0.780836	-0.097348	1	-0.196438	1	0.320262	1	0.726752	0.00837546	-0.05269	0.987733	0.494663	0.109041	-0.588989	0.0570505	-0.61748	0.127645	0.0284916	1	0.0913637	0.918873	0.0322186	1	0.0591452	0.966111	-0.688078	0.00718904	-0.19987	0.776678	-0.488208	0.180708
Potri.008G023201	poptri			NA	NA	NA	NA	NA	NA	NA	NA	NA	NA	NA	NA	NA	NA	NA	NA	NA	NA	NA	NA	NA	NA	NA	NA	NA	NA	NA	NA	NA	NA	NA	NA	NA	NA	NA	NA	NA	NA	NA	NA	NA	NA	NA	NA	NA	NA	NA	NA	NA	NA	NA	NA	NA	NA	NA	NA	NA	NA	NA	NA	NA	NA	NA	NA	NA	NA	NA	NA	NA	NA	NA	NA	NA	NA	NA	NA	NA	NA	NA	NA	NA	NA	NA	NA	NA	NA	NA	NA	NA	NA	NA	NA	NA	NA	NA	NA
Potri.008G023300	poptri			NA	NA	NA	NA	NA	NA	NA	NA	NA	NA	NA	NA	NA	NA	NA	NA	NA	NA	NA	NA	NA	NA	NA	NA	NA	NA	NA	NA	NA	NA	NA	NA	NA	NA	NA	NA	NA	NA	NA	NA	NA	NA	NA	NA	NA	NA	NA	NA	0.0585317	1	0.301887	1	-0.243356	1	0.401942	0.992162	-0.297237	1	-0.699179	0.985366	1.09441	1	-1.03905	1	1.15037	1	0	1	-0.817386	1	0	1	-1.39868	1	0	1	-0.920487	1	0.940702	1	0	1	0.835545	1	-1.19276	1	0.161114	1	-1.35388	0.979688	0	1	0	1	0	1
Potri.008G023400	poptri	AT5G04700.1		1.91369	0.262577	1.87725	0.580892	0.0364349	0.998686	-0.394436	0.905963	-0.495655	0.88976	-0.101219	1	-0.700344	1	0.463276	0.970454	-1.14203	0.974658	-1.79212	0.962306	0.366702	0.989792	-0.381483	1	-1.09178	1	-0.0965744	1	0.760547	1	0.737909	1	1.5031	1	-0.765192	1	1.90153	0.707299	1.06142	1	0.840114	0.888083	2.89673	0.394648	2.91374	0.654734	-0.0170069	1	-1.71964	0.000598408	-0.412007	0.642387	-1.30763	0.0152897	1.18005	0.019621	-0.358858	1	-1.5389	0.00242629	1.33915	0.195226	1.50718	0.199722	0.632546	0.755311	-0.288533	1	-1.14935	1	-0.0669422	1	-1.62768	0.110868	-2.65653	0.0289177	-0.699488	0.670923	-1.63957	0.210827	-0.245819	1	-1.39375	0.329484	-1.47153	0.148383	-0.952421	0.478966	-0.519113	0.725171	-2.50038	0.0370031	-0.0242284	1	-2.47615	0.121114
Potri.008G023500	poptri	AT5G04700.1		0.51729	0.240465	-0.382583	0.726146	0.899873	0.0122731	-0.542169	0.176815	-0.233589	0.709777	0.30858	0.800831	-0.917502	0.215709	-0.663453	0.29412	-0.07714	1	-0.697076	0.550527	0.503003	0.468051	-0.664989	0.475862	0.220425	1	1.16646	0.068873	-0.587849	1	-0.00653228	1	-0.698742	1	0.69221	1	0.247517	0.891216	0.141619	1	0.105897	0.965058	1.19355	0.0347738	-0.666655	0.620834	1.8602	0.000332801	-0.768752	3.415e-05	-0.367566	0.15872	-0.401185	0.0539722	-0.0287068	0.986695	-0.0841416	1	-0.0554348	0.924878	-0.0936358	0.962473	0.205221	0.773336	-0.214237	0.81947	-0.124675	1	-0.183616	1	0.042189	1	-0.031039	1	-0.388838	0.418605	0.256426	0.706353	-0.85649	0.0388113	-0.388014	0.73263	-0.468475	0.377649	-0.557633	0.197181	-0.508616	0.30867	-0.0490171	0.997799	-0.915431	0.00960886	-0.221151	0.857542	-0.694281	0.164786
Potri.008G023600	poptri			NA	NA	NA	NA	NA	NA	NA	NA	NA	NA	NA	NA	NA	NA	NA	NA	NA	NA	NA	NA	NA	NA	NA	NA	NA	NA	NA	NA	NA	NA	NA	NA	NA	NA	NA	NA	NA	NA	NA	NA	NA	NA	NA	NA	NA	NA	NA	NA	NA	NA	NA	NA	NA	NA	NA	NA	NA	NA	NA	NA	NA	NA	NA	NA	NA	NA	NA	NA	NA	NA	NA	NA	NA	NA	NA	NA	NA	NA	NA	NA	NA	NA	NA	NA	NA	NA	NA	NA	NA	NA	NA	NA	NA	NA	NA	NA
Potri.008G023700	poptri	AT3G18670.1		0.510411	0.0446176	-0.156319	0.891673	0.66673	0.00359085	-0.82231	0.000155124	-0.500766	0.0421093	0.321543	0.50114	-1.07374	0.000784105	-0.551082	0.0976959	-0.826454	0.0281133	-0.42194	0.49715	0.0837288	0.930332	-1.24195	3.86624e-05	0.651806	0.228722	0.634811	0.0991181	-0.4155	1	0.154734	1	0.00241995	1	0.152314	1	0.677397	0.0670805	0.249711	0.875191	0.427686	0.238633	0.660402	0.0463445	-0.817595	0.0760156	1.478	2.92105e-07	-0.434126	0.0240075	-0.162636	0.639352	-0.27149	0.206562	-0.203927	0.396312	-0.0745437	1	0.129384	0.660094	-0.801527	0.00246222	-0.064684	0.971404	0.206307	0.711029	-0.0779921	1	-0.331379	1	0.186	1	0.723534	0.0104017	-0.266695	0.46684	-0.0203067	1	-0.578031	0.0712305	-0.569399	0.199201	-0.00863258	1	0.158811	0.764648	0.438434	0.214201	-0.279623	0.401916	-0.831418	0.00106719	-0.305407	0.54697	-0.526011	0.149387
Potri.008G023800	poptri	AT1G66240.1	ATATX1,ATX1	0.936319	0.00178932	-0.224009	0.86126	1.16033	6.83014e-05	0.54989	0.0784041	0.524889	0.113732	-0.0250008	1	0.359715	0.642281	1.46931	9.03233e-05	0.0286426	1	0.133014	1	1.66895	1.09753e-05	-0.0917402	1	-0.226702	0.976426	0.19965	0.87801	-0.120383	1	-0.0156708	1	-0.0559072	1	0.0402364	1	1.09392	0.0117012	-0.38698	0.792365	1.4809	9.03593e-05	1.52027	6.84342e-05	-0.280661	0.869009	1.80093	7.60764e-07	-0.150086	0.383576	0.204633	0.314965	-0.354719	0.0128898	0.42945	0.00207442	0.050409	1	-0.379041	0.0088182	0.421156	0.168929	0.255932	0.486253	0.608918	0.0403844	0.141346	1	-0.0573269	1	0.0691731	1	-0.27981	0.487718	-0.313259	0.341699	-0.539744	0.0675743	-0.029673	1	0.164454	0.947167	-0.194127	0.714652	-0.194897	0.656709	0.352215	0.338577	-0.547112	0.0380762	-0.228346	0.524023	0.092281	0.980868	-0.320627	0.467814
Potri.008G023866	poptri	AT3G52870.1		1.13208	0.233259	0.401536	0.949934	0.730541	0.437928	1.28174	0.131808	1.57903	0.0613124	0.297282	0.998586	1.47647	0.537206	-0.072553	1	2.45606	0.268104	1.0498	0.903482	1.3627	0.407797	2.54119	0.165005	-0.426677	1	1.43525	0.512294	0.0851295	1	1.47281	1	-0.512979	1	1.98579	1	-0.0762114	1	0.466608	1	-0.542819	0.846999	1.78572	0.258516	0.978414	0.851209	0.807303	0.667945	1.49525	0.000128275	0.740219	0.201916	0.755027	0.0741346	0.939008	0.0288025	0.591279	1	-0.347729	0.534591	0.563169	0.713265	0.627047	0.53305	1.59566	0.0777665	0.98096	0.73988	0.198361	1	0.656415	1	0.417791	0.841759	-0.428686	0.725897	-0.939247	0.347379	1.77461	0.0555269	0.49701	0.96158	1.2776	0.196743	1.83849	0.018936	1.5295	0.0990972	0.308987	0.819884	0.992013	0.228698	0.172465	1	0.819548	0.536004
Potri.008G023932	poptri	AT3G52870.1		1.04924	0.478652	0.818315	0.851626	0.230927	0.940224	0.174434	0.972418	1.26079	0.341547	1.08635	0.665235	0.921617	0.925409	-1.29206	0.600373	1.66073	0.809727	1.33615	0.957405	0.226476	0.997565	2.95315	0.318956	0.414535	1	1.51854	0.65422	1.29242	1	2.13477	1	-0.159272	1	2.29404	1	-0.0789118	1	0.57984	1	-0.658752	0.876912	1.02509	0.736216	1.45773	0.797526	-0.432636	0.918319	1.10514	0.173492	0.363993	0.875046	0.741147	0.418415	0.34938	0.804489	0.43655	1	0.0871706	0.992705	1.37963	0.660784	0.205778	1	-0.0769942	1	1.82124	0.844569	-0.0248071	1	-0.0391554	1	0.441618	0.965583	-0.230585	0.997369	0.0378388	1	2.28266	0.370431	1.63291	0.828813	0.64974	0.883748	1.10881	0.634166	0.176294	1	0.932512	0.668068	0.436603	0.910557	-0.227485	1	0.664089	0.917751
Potri.008G024000	poptri	AT3G44610.1		-0.0900567	0.996362	0.780346	0.764825	-0.870403	0.358531	-0.915951	0.335658	-1.20186	0.211368	-0.285911	1	-0.140112	1	-3.03048	0.0449951	0.0928191	1	-1.10753	0.897825	-1.86272	0.255105	-0.392588	0.994495	-0.967416	0.935405	1.16776	0.732694	-0.485407	1	0.937108	1	0.459064	1	0.478044	1	-1.95326	0.357556	0.691996	0.981718	-2.64526	0.0949542	0.181919	0.99855	1.174	0.803176	-0.992086	0.608626	-1.52405	1.58233e-05	-0.226039	0.777888	-1.29801	0.000406255	0.46846	0.286479	-0.255183	1	-0.723643	0.0735226	1.53903	0.011014	0.0679317	1	-0.182163	0.96795	0.556203	0.900995	-0.523723	1	-0.685449	1	-0.982831	0.165423	-0.591655	0.541433	-0.503286	0.631276	-0.608663	0.574957	0.807073	0.591315	-1.41574	0.0487596	-2.07977	0.000477138	-0.914125	0.243034	-1.16564	0.0700836	-1.68859	0.00727779	-0.434579	0.801817	-1.25401	0.169554
Potri.008G024100	poptri	AT5G22510.1	At-A/N-InvE,INV-E	0.502417	0.0576184	0.142293	0.9204	0.360124	0.165969	0.0121178	1	-0.184252	0.624557	-0.196369	0.820113	-0.135735	0.970381	0.056579	0.994922	0.124664	1	-0.569202	0.412901	0.362541	0.46618	-0.386846	0.575463	-0.433468	0.712186	0.305961	0.70339	-0.51151	1	0.114123	1	-0.00274018	1	0.116863	1	0.306437	0.679236	0.257659	0.927138	0.0487781	0.99939	1.04587	0.00750739	0.179616	0.969779	0.86625	0.02431	0.0382201	0.955796	-0.249239	0.401281	0.287459	0.191954	-0.387803	0.0625115	-0.116684	1	0.27112	0.244801	-0.478241	0.246369	-0.703525	0.0476501	0.00335809	1	-0.112827	1	-0.0727248	1	-0.18079	1	0.365414	0.474762	0.6308	0.0817563	-0.184148	0.821207	0.092135	0.978323	-0.395209	0.677754	0.487344	0.292216	-0.133149	0.892381	0.0863898	0.981145	-0.219539	0.676757	0.132237	0.860189	-0.463172	0.409451	0.595409	0.214392
Potri.008G024200	poptri			-0.247749	0.495258	0.102371	0.984798	-0.35012	0.205263	-0.0816473	0.893605	-0.654324	0.010978	-0.572677	0.106303	0.393484	0.551093	-0.56353	0.182477	-0.14172	1	-0.759584	0.17282	-0.440042	0.360055	-0.758838	0.107788	-1.15307	0.0176833	0.123488	0.963792	-0.617117	0.802524	0.000106875	1	0.311259	1	-0.311152	1	-0.956907	0.0175657	-0.223945	0.94496	-0.732962	0.0600827	0.319649	0.584472	0.312006	0.820145	0.00764343	1	0.180961	0.581996	-0.180209	0.734724	0.36117	0.209558	0.0441427	0.975757	0.00454123	1	-0.0396015	0.985366	0.185698	0.90093	0.183454	0.882843	-0.280811	0.838686	0.122326	1	0.0886649	1	-0.226892	1	-0.0633722	1	-0.094789	0.984407	0.0539192	1	0.191235	0.920122	0.0812123	1	0.110022	0.992723	0.18899	0.882411	-0.385297	0.688236	0.574287	0.323255	0.157574	0.898295	-0.268006	0.893459	0.425579	0.692334
Potri.008G024300	poptri	AT5G04670.1		0.0402837	0.859253	0.0747648	0.837895	-0.0344812	0.846461	-0.0699675	0.591742	-0.0855642	0.521335	-0.0155967	1	-0.0862648	0.8913	0.00373885	1	-0.128311	0.83053	-0.140732	0.859328	-0.0203123	1	-0.0950971	0.856166	-0.0544674	1	-0.0240512	1	0.0332141	1	-0.0312463	1	0.0732029	1	-0.104449	1	0.0587573	0.944445	0.0311564	1	0.0276009	0.98166	0.0891736	0.781303	0.118838	0.870586	-0.0296644	0.954037	0.193576	0.00245967	-0.169303	0.0392972	0.36288	4.18234e-09	-0.0609003	0.494044	0.0695772	1	0.130477	0.0706528	0.0262955	0.982483	-0.0683253	0.764366	-0.146472	0.439555	0.032974	1	0.0914827	1	0.0861553	1	0.00667848	1	0.159808	0.261565	0.232627	0.104878	0.205266	0.182041	-0.130965	0.732164	0.336231	0.00981466	0.110645	0.534971	-0.303732	0.0297662	0.414378	0.000227485	0.263775	0.0259932	-0.0777838	0.84249	0.341559	0.0179685
Potri.008G024400	poptri	AT1G66950.1	ATPDR11,PDR11	1.59778	0.186724	0.395408	0.99906	1.20237	0.281176	-0.0453653	1	0.0679159	0.996999	0.113281	1	0.406644	1	1.22192	0.599171	-1.24843	0.845756	0.865024	1	1.69044	0.423715	-2.64455	0.364016	0.45838	1	0.468518	0.965085	-1.39612	1	0.949603	1	1.90684	1	-0.957238	1	1.76488	0.507579	0.251765	1	1.51312	0.486553	1.77502	0.387992	-1.60273	0.81823	3.37775	0.0856714	0.654776	0.449989	1.00759	0.306208	-0.35281	0.755444	0.405675	0.709896	-0.977367	1	-1.38304	0.0640813	1.11791	0.557167	0.206071	1	-0.290821	0.995114	-1.35415	0.848077	-1.30651	1	-0.474956	1	-2.47206	0.103357	-1.51258	0.340996	-0.184135	1	1.02072	0.669312	1.21044	0.793546	-0.189716	1	0.108883	1	-0.198293	1	0.307176	0.950457	1.06836	0.573061	2.08963	0.293005	-1.02127	0.724736
Potri.008G024500	poptri	AT3G22430.1		-0.368349	0.120747	-0.0179096	1	-0.350439	0.106481	-0.531882	0.00858726	-0.53325	0.0101067	-0.00136801	1	-0.646616	0.13664	-0.544038	0.148275	-0.407494	0.576864	-0.345538	0.740943	-0.947533	0.00647166	-0.338947	0.586168	0.301078	0.846907	-0.403495	0.469654	0.0685469	1	-0.209487	1	-0.0966323	1	-0.112855	1	-0.10691	0.963836	0.14249	1	-0.249399	0.627041	-0.811482	0.0240911	-0.090041	1	-0.721441	0.0388604	0.153975	0.150892	-0.0138935	0.993767	0.167868	0.116605	0.0716353	0.619931	-0.0470755	1	-0.118711	0.332256	0.256607	0.0475172	-0.0885136	0.65181	0.0274268	1	-0.261288	0.172224	0.0404969	1	0.0594834	1	-0.517895	4.81054e-06	0.129011	0.412938	0.0320566	0.976513	0.173832	0.300048	-0.0371809	1	0.211013	0.173842	-0.171288	0.250812	-0.266361	0.0675677	0.0950727	0.578197	0.475617	1.7017e-05	0.28359	0.0687914	0.192027	0.28959
Potri.008G024600	poptri	AT2G27740.1		-0.624053	0.338113	-0.0911067	1	-0.532947	0.372658	-0.997571	0.0490796	-0.854886	0.120569	0.142685	1	-1.16787	0.359928	-1.3284	0.182073	-0.608138	0.839344	-0.496075	0.974038	-0.621889	0.634623	-1.56445	0.169181	0.671795	0.887253	0.706515	0.719463	-0.95631	1	-0.50592	1	0.0521611	1	-0.558081	1	-0.666455	0.713067	0.611893	0.908144	-1.27835	0.198237	-0.631734	0.635159	-1.01621	0.629008	0.384478	0.816789	0.466601	0.331213	0.350959	0.65349	0.115642	0.910399	-0.782642	0.0861679	-0.258319	1	0.524323	0.329668	-1.02078	0.358118	-0.645405	0.572569	-0.692436	0.65185	-0.674273	0.919762	0.0931991	1	-0.231329	1	0.346511	0.920867	0.738604	0.478952	0.461106	0.811163	0.0979411	1	0.116759	1	-0.0188178	1	0.47332	0.79882	0.445107	0.85971	0.028213	1	0.865413	0.346258	0.559703	0.806133	0.305711	0.941985
Potri.008G024700	poptri	AT2G36360.2		0.0802207	0.738104	-0.0509367	0.990057	0.131157	0.394211	0.213395	0.124532	-0.0596779	0.836962	-0.273073	0.15221	0.0726247	0.894612	0.549587	4.28861e-05	-0.029231	1	-0.031307	1	-0.220068	0.18445	0.0448378	0.987535	-0.103932	0.915032	-0.769655	7.5712e-09	0.0740687	1	-0.0340047	1	-0.0477473	1	0.0137427	1	0.442957	0.00266264	-0.149603	0.752562	0.59256	7.60417e-06	-0.222766	0.180674	0.0283974	1	-0.251163	0.0944127	-0.0440778	0.70834	-0.01059	0.9942	-0.0334878	0.814788	0.294969	5.36436e-05	-0.0609801	1	-0.35595	8.64064e-07	0.3096	0.0322093	0.39329	0.00351432	0.173973	0.401561	-0.0342131	1	-0.103396	1	-0.0467631	1	-0.343813	0.0180175	-0.496685	0.00013298	-0.220736	0.201817	-0.0517269	0.933342	0.0388025	1	-0.0905294	0.771291	0.0319629	0.97476	-0.0968247	0.726761	0.128787	0.464609	-0.12091	0.521742	0.0262525	1	-0.147162	0.571894
Potri.008G024800	poptri	AT5G49690.1		1.34051	0.782697	0.908532	0.997748	0.431976	0.966925	0.837575	0.879428	-0.0184358	1	-0.85601	1	-1.66207	1	2.65053	0.814938	1.04324	1	-1.79205	1	0.651182	1	0.991114	1	0	1	-1.99934	0.961866	-0.0521281	1	-1.08079	1	-0.943442	1	0	1	3.23181	0.842957	1.76187	1	1.46994	0.950622	1.36245	0.966209	1.83972	1	-0.477277	1	1.37851	0.191106	2.17877	0.0565872	-0.800263	0.431018	-2.2601	0.0165391	-1.1083	1	1.1518	0.350948	-2.31947	0.392685	-3.74638	0.0761005	-1.28581	0.649386	-2.75639	0.639884	-1.06919	1	-0.374151	1	-0.436914	1	2.6772	0.273691	0.911663	0.782268	1.19592	0.660806	1.28181	0.835787	-0.085884	1	-0.230988	1	2.31546	0.463926	-2.54645	0.287223	2.88312	0.208086	3.66404	0.185908	-0.780918	0.884876
Potri.008G024900	poptri	AT5G54010.1		-1.66996	0.0265427	0.0475203	1	-1.71748	0.0140855	-0.451392	0.646804	0.326255	0.800374	0.777648	0.560937	-0.219002	1	-1.06493	0.566563	-0.299428	1	0.464007	1	-1.08272	0.619202	0.835567	0.716994	0.683009	0.941301	-0.0177861	1	1.13499	1	-0.898713	1	-0.0992616	1	-0.799451	1	-1.74465	0.30495	-0.179688	1	-1.56496	0.294422	-2.44544	0.102269	0.272298	1	-2.71774	0.0461625	-1.35257	0.0218899	0.55653	0.537627	-1.9091	0.000672035	-0.541542	0.47272	0.0842995	1	0.625842	0.389451	-0.871924	0.55202	-1.77565	0.212986	0.303303	0.95864	0.216118	1	0.291113	1	-0.397327	1	1.08804	0.446398	2.06676	0.116856	-0.70063	0.677953	-1.20572	0.411469	0.299834	1	-1.50555	0.252143	-2.10944	0.124966	1.47506	0.25292	-3.5845	0.000924985	-1.13072	0.33032	-0.31361	0.987495	-0.817112	0.708363
Potri.008G025000	poptri	AT3G52240.1		0.022919	0.991298	0.122498	0.751814	-0.0995791	0.528077	-0.203153	0.127715	-0.0238277	0.974727	0.179325	0.448641	-0.378566	0.187936	-0.184974	0.513327	-0.048757	1	-0.0521908	1	-0.100099	0.805147	0.0808236	0.959564	0.326375	0.490432	0.0848746	0.934375	0.129581	1	-0.0252939	1	-0.0328892	1	0.00759523	1	0.168298	0.685184	0.29692	0.56644	-0.128622	0.716079	-0.0732026	0.898488	0.100125	0.967449	-0.173328	0.53345	0.130048	0.388816	0.100739	0.669472	0.0293087	0.939306	-0.032066	0.933098	0.0111743	1	0.0432403	0.886698	-0.0042367	1	-0.298852	0.234804	0.205012	0.578805	-0.10386	1	-0.00369184	1	0.147477	1	-0.0996231	0.879206	0.29516	0.2334	-0.0575348	0.969411	0.190671	0.604523	-0.0546935	1	0.245365	0.447861	-0.103944	0.828636	0.154555	0.707961	-0.258499	0.293245	0.290839	0.222805	0.196643	0.667721	0.0941961	0.921587
Potri.008G025100	poptri	AT2G38790.1		-0.23533	0.981853	-0.754806	0.897797	0.519476	0.799717	-0.425619	0.877977	0.30311	0.951248	0.728729	0.895061	1.16715	0.878611	-1.61987	0.589692	-0.663046	1	1.60546	0.910198	0.146621	1	-0.707652	0.987119	0.438309	1	1.7665	0.675866	-0.0446062	1	1.306	1	0.80968	1	0.496317	1	-1.48103	0.736092	-1.02051	0.99244	-0.460512	0.965058	-0.152838	1	-1.50343	0.851319	1.35059	0.647568	-1.12709	0.0578156	0.368036	0.73968	-1.49513	0.00846233	0.336589	0.711745	0.766177	1	0.429587	0.585843	0.553076	0.790861	-0.0738171	1	0.403077	0.907185	1.20039	0.716141	1.33944	1	-0.343461	1	0.647315	0.742981	1.41326	0.280155	-0.746538	0.657545	-1.01365	0.593905	0.876127	0.828978	-1.88978	0.156788	-1.64055	0.20387	0.726128	0.686991	-2.36667	0.0232703	-0.874603	0.488138	-0.667725	0.806385	-0.206878	1
Potri.008G025200	poptri	AT2G38790.1		NA	NA	NA	NA	NA	NA	NA	NA	NA	NA	NA	NA	NA	NA	NA	NA	NA	NA	NA	NA	NA	NA	NA	NA	NA	NA	NA	NA	NA	NA	NA	NA	NA	NA	NA	NA	NA	NA	NA	NA	NA	NA	NA	NA	NA	NA	NA	NA	-0.555458	0.953129	0.00849678	1	-0.563955	0.955179	1.01596	0.864834	0.0233686	1	-0.992588	0.875338	2.00032	0.963103	0.884508	1	0.188595	1	0.657469	1	0	1	-0.731894	1	-1.34285	1	-0.740116	1	-0.920489	1	0	1	1.0669	1	-1.08801	1	-1.13693	1	-0.744827	1	-0.392099	1	-0.534193	1	-0.322467	1	0	1
Potri.008G025300	poptri	AT4G40070.1		-0.1431	0.619318	-0.14881	0.828834	0.00571002	0.998686	0.0371015	0.952769	-0.145786	0.596001	-0.182888	0.707692	0.101743	0.985534	0.0753248	0.941829	-0.0683861	1	0.0424389	1	-0.325467	0.426647	-0.164561	0.885982	-0.0593044	1	-0.400792	0.419972	-0.0961751	1	-0.0125839	1	-0.0200446	1	0.00746071	1	-0.0390024	1	-0.190174	0.95567	0.151172	0.806051	-0.38049	0.347704	-0.227045	0.868132	-0.153445	0.774883	-0.0201295	0.987701	-0.538633	0.00476286	0.518503	0.00105838	-0.311333	0.0732138	-0.239502	1	0.071831	0.822823	-0.268222	0.362866	-0.513503	0.0279225	-0.163596	0.748372	-0.725751	0.00461072	-0.0150417	1	-0.0132317	1	-0.457529	0.075114	0.498462	0.0320794	0.150364	0.745326	-0.166806	0.711557	-0.794791	0.00413794	0.627985	0.0107002	-0.412087	0.109291	-0.690165	0.00505316	0.278078	0.302497	0.543904	0.0138941	-0.0822714	0.977534	0.626175	0.0230976
Potri.008G025400	poptri			NA	NA	NA	NA	NA	NA	NA	NA	NA	NA	NA	NA	NA	NA	NA	NA	NA	NA	NA	NA	NA	NA	NA	NA	NA	NA	NA	NA	NA	NA	NA	NA	NA	NA	NA	NA	NA	NA	NA	NA	NA	NA	NA	NA	NA	NA	NA	NA	NA	NA	NA	NA	NA	NA	NA	NA	NA	NA	NA	NA	NA	NA	NA	NA	NA	NA	NA	NA	NA	NA	NA	NA	NA	NA	NA	NA	NA	NA	NA	NA	NA	NA	NA	NA	NA	NA	NA	NA	NA	NA	NA	NA	NA	NA	NA	NA
Potri.008G025500	poptri	AT5G04660.1	CYP77A4	0.0103763	1	0.125143	1	-0.114767	0.936541	-0.0746352	0.976153	-0.427655	0.543274	-0.35302	0.861869	-0.113521	1	-0.538771	0.675942	0.466405	0.938799	-0.563002	0.95555	-0.731027	0.524962	0.0669716	1	-0.449482	0.996535	-0.192255	0.991952	-0.399434	1	0.196316	1	-0.297068	1	0.493384	1	-0.228935	0.982031	0.282858	1	-0.511793	0.719753	0.0282913	1	0.332906	1	-0.304614	0.858205	-0.207848	0.931503	-0.106408	0.999028	-0.10144	0.981966	-0.268976	0.908953	0.683354	1	0.95233	0.393356	0.223345	1	-0.210498	1	-0.595161	0.941111	2.35759	0.580206	-0.0300141	1	-0.482994	1	2.13424	0.332904	0.180484	1	0.112168	1	0.946805	0.831315	1.29841	0.884597	-0.351608	0.995603	0.512962	0.941347	0.479906	0.970384	0.0330557	1	-1.4408	0.479268	-1.54217	0.639536	0.101372	1
Potri.008G025600	poptri	AT5G03680.1	PTL	0.383561	0.869536	-0.368379	0.992205	0.75194	0.532096	-0.377128	0.84679	0.0889439	0.995514	0.466072	0.959411	-0.432152	0.999021	-2.41417	0.14343	3.00049	0.402052	-0.507199	1	-0.474617	0.890998	2.99851	0.293565	-0.0750472	1	1.93955	0.40499	-0.00197357	1	0.844179	1	-3.25706	1	4.10124	1	-1.13784	0.714644	0.175575	1	-1.31341	0.536558	0.87676	0.731501	0.248649	1	0.628112	0.80644	-0.792899	0.0261434	-0.234991	0.752921	-0.557908	0.150274	0.0138702	0.999653	0.462231	1	0.448361	0.294019	-0.62001	0.485761	0.189256	0.941109	0.408503	0.781559	0.504611	0.951366	0.164001	1	0.701012	1	1.12462	0.127177	-0.0252547	1	0.292509	0.861169	-0.929593	0.27544	-0.619865	0.779501	-0.309728	0.865062	-0.120327	0.993667	0.408648	0.756695	-0.528975	0.528194	-1.2702	0.0458052	-0.423464	0.82184	-0.846738	0.393663
Potri.008G025700	poptri	AT4G40045.1		-0.0481625	0.984117	0.0122144	1	-0.060377	0.92147	0.765139	0.000500555	0.00496535	1	-0.760173	0.00371768	0.727317	0.049889	0.945807	0.00145018	0.55781	0.276873	0.167345	1	-0.641014	0.0841866	0.341057	0.542691	-0.559972	0.304461	-1.58682	1.42016e-07	-0.216753	1	0.0903773	1	-0.00385903	1	0.0942363	1	0.308867	0.481995	-0.173366	0.956134	0.482233	0.122969	-0.717982	0.03922	0.169853	0.927885	-0.887835	0.0050897	0.212708	0.652751	0.222201	0.746986	-0.0094929	1	-0.159416	0.786833	0.289016	1	0.448432	0.248384	-0.227039	0.900036	0.0771924	1	-0.376216	0.790634	0.113335	1	0.00466466	1	0.688301	1	0.340373	0.814097	-0.0725277	1	1.06452	0.120451	0.133667	0.99761	0.0579714	1	0.0756958	1	0.437898	0.653288	-0.0912059	1	0.529104	0.489862	0.0249972	1	0.632938	0.577819	-0.60794	0.571745
Potri.008G025750	poptri			0.99275	0.640971	-0.302681	1	1.29543	0.414587	-0.92855	0.660261	0.631905	0.822178	1.56045	0.607967	-2.13107	0.681091	1.73266	0.617321	-1.55665	0.910244	-1.23918	1	4.00155	0.115493	-0.873846	0.968906	0.891883	1	2.26889	0.505802	0.682803	1	-2.51157	1	-0.493561	1	-2.01801	1	1.35216	0.832463	0.0808576	1	1.2713	0.774264	2.72916	0.314388	-0.128223	1	2.85738	0.250189	0.742305	0.481884	0.741198	0.623448	0.00110722	1	-1.96878	0.0405681	-0.347532	1	1.62125	0.120881	-1.60074	0.572862	-3.80881	0.0731227	-0.858985	0.845354	-0.466172	1	-0.37422	1	-0.169849	1	1.13457	0.796095	3.43459	0.116515	0.689136	0.890724	0.998025	0.746595	0.411761	1	0.586264	0.906555	-1.21005	0.803421	1.15351	0.791814	-2.36356	0.348247	1.08998	0.625147	0.708084	0.937923	0.381893	1
Potri.008G025800	poptri	AT5G03730.1	AtCTR1,CTR1,SIS1	-0.101982	0.808045	0.03114	1	-0.133122	0.626914	-0.754451	3.4278e-05	-0.411586	0.0506897	0.342865	0.311139	-0.968812	0.00494702	-0.655231	0.0520527	-0.659328	0.150092	-0.239834	0.91437	-0.282559	0.513228	-0.743364	0.0486589	0.728978	0.170843	0.372672	0.481839	-0.0840357	1	-0.184503	1	0.0938883	1	-0.278392	1	0.129078	0.921932	0.403372	0.645986	-0.274294	0.541508	-0.227228	0.660438	-0.409641	0.587211	0.182413	0.712351	0.568636	0.000363551	0.259132	0.270692	0.309504	0.0807119	-0.618097	0.000105486	-0.00794861	1	0.610148	0.000165529	-0.868638	0.000305486	-0.192304	0.630918	-0.798819	0.00210025	-0.399678	0.485251	0.170347	1	0.209469	1	0.468961	0.114831	0.362651	0.215293	1.00829	2.84978e-05	0.152214	0.79927	0.0322957	1	0.119918	0.874627	0.828548	0.000858913	0.102115	0.910406	0.726433	0.00242402	0.722238	0.0025035	0.641443	0.0352686	0.0807954	0.975574
Potri.008G025900	poptri	AT5G04560.2	DME	0.0879797	NA	-0.126297	NA	0.214277	NA	-0.121966	NA	0.631681	NA	0.753647	NA	-0.191284	0.972828	-0.474945	0.51222	0.217038	1	0.383041	0.937042	1.08877	0.0624302	0.330074	0.834094	0.574324	0.757891	1.56371	0.0103576	0.113035	1	-0.0880146	1	-0.264376	1	0.176362	1	-0.371676	0.755693	0.143946	1	-0.515621	0.479939	0.617715	0.383594	-0.317343	0.924231	0.935058	0.105804	-0.312557	0.000580398	0.030303	0.94209	-0.34286	0.000164254	-0.0395621	0.834879	0.0494414	1	0.0890035	0.487479	0.0433082	0.963528	0.00542706	1	-0.173855	0.532958	0.089185	1	-0.0632481	1	0.116818	1	0.0458767	0.97689	-0.0686752	0.869582	0.290673	0.145335	-0.250621	0.271388	0.0912354	0.976171	-0.341856	0.0879945	-0.288502	0.136258	-0.125927	0.696127	-0.162575	0.446687	-0.403054	0.013957	0.118869	0.800132	-0.521923	0.00736944
Potri.008G026000	poptri			NA	NA	NA	NA	NA	NA	NA	NA	NA	NA	NA	NA	NA	NA	NA	NA	NA	NA	NA	NA	NA	NA	NA	NA	NA	NA	NA	NA	NA	NA	NA	NA	NA	NA	NA	NA	NA	NA	NA	NA	NA	NA	NA	NA	NA	NA	NA	NA	NA	NA	NA	NA	NA	NA	NA	NA	NA	NA	NA	NA	NA	NA	NA	NA	NA	NA	NA	NA	NA	NA	NA	NA	NA	NA	NA	NA	NA	NA	NA	NA	NA	NA	NA	NA	NA	NA	NA	NA	NA	NA	NA	NA	NA	NA	NA	NA
Potri.008G026100	poptri	AT3G57810.3		1.61734	0.0001035	-0.0850923	1	1.70243	4.92897e-05	0.102366	0.934724	-0.303361	0.665931	-0.405728	0.750739	-0.338764	0.855154	1.42552	0.0180223	-0.418093	0.861146	-0.407911	0.943026	1.16733	0.0654219	-1.45776	0.0303637	-0.0691472	1	-0.258188	0.916121	-1.03967	0.729648	0.383026	1	0.227958	1	0.155068	1	2.14731	0.000538836	0.148629	1	1.99868	0.000577437	1.95827	0.000878936	-0.821889	0.525773	2.78016	4.51211e-07	-0.16636	0.228092	-0.0643129	0.83652	-0.102048	0.536981	0.564291	5.72215e-07	-0.317815	0.371277	-0.882105	3.46011e-16	0.376236	0.149097	0.667805	0.00273422	0.652271	0.00656945	-0.445662	0.251779	-0.25129	1	-0.248955	1	-0.821898	0.000189417	-0.919095	1.42659e-05	-0.901226	3.67759e-05	-0.327612	0.299354	-0.220704	0.792458	-0.106907	0.880621	-0.0360434	1	0.0553302	0.984813	-0.0913736	0.850239	-0.13324	0.732884	-0.0239969	1	-0.109243	0.90925
Potri.008G026200	poptri	AT5G24910.1	CYP714A1	3.31391	4.37802e-05	0.488836	0.940576	2.82508	0.000335267	1.85363	0.0380706	0.956325	0.42403	-0.8973	0.635102	-0.330278	1	2.50831	0.0660309	3.52229	0.231014	-0.906549	0.999782	1.61918	0.300617	2.3877	0.442373	-0.576271	1	-0.889132	0.753911	-1.13459	1	1.43268	1	-2.2368	1	3.66948	1	4.27128	0.00456734	1.61577	0.719689	2.6555	0.0507975	3.95842	0.00816603	1.05746	0.883097	2.90096	0.0332167	0.297014	0.936227	-0.489783	0.918207	0.786797	0.693088	2.52488	0.0668865	-0.62	1	-3.14488	0.0189054	3.00098	0.437386	1.5645	0.766419	3.02839	0.523526	-1.26597	1	-0.726821	1	0	1	-4.26695	0.232481	-2.29132	0.587158	-2.7985	0.526834	0.850237	0.976939	-0.856537	1	1.70677	0.822378	-0.586246	0.974377	-0.829131	0.95004	0.242885	1	1.38939	0.828826	0	1	0.750064	1
Potri.008G026300	poptri	AT5G24910.1	CYP714A1	3.86692	3.02019e-08	0.175878	1	3.69104	4.34015e-07	2.55211	0.000518196	0.98761	0.343983	-1.5645	0.104707	1.13131	0.800307	3.13797	0.00260205	2.03146	0.536084	0.477496	1	1.60624	0.192233	-0.865032	0.927778	-0.653813	1	-1.53174	0.254331	-2.89649	0.697803	2.57042	1	0.1016	1	2.46882	1	4.57709	9.8025e-05	1.00175	0.873527	3.57534	0.000528686	3.69916	0.00336133	-1.24093	0.870801	4.94009	0.00101307	-0.331587	0.918068	0.307436	0.974397	-0.639023	0.760112	2.15758	0.115404	-0.913626	1	-3.0712	0.0182967	4.24212	0.114389	3.11362	0.310656	-0.765404	0.960943	0	1	1.10619	1	-2.61609	1	-4.54631	0.101797	-2.00744	0.581512	-1.85069	0.706973	0	1	2.95122	0.672276	-2.97222	0.432363	-1.14949	0.778185	-2.0563	0.592176	0.906809	0.859688	1.38939	0.787404	0	1	0.750064	0.994883
Potri.008G026400	poptri	AT5G03760.1	ATCSLA09,ATCSLA9,CSLA09,CSLA9,RAT4	-0.449315	0.75693	-0.0565581	1	-0.392757	0.740073	-0.219234	0.915483	0.250257	0.915316	0.469491	0.912134	-1.54032	0.42767	-0.484316	0.852885	1.79681	0.465337	-0.985719	0.871614	0.63307	0.770929	1.72276	0.381266	0.554599	1	1.11739	0.632977	-0.0740495	1	-1.24698	1	-2.18324	1	0.936256	1	-0.190981	1	1.15389	0.815497	-1.34487	0.379249	0.371806	0.92186	0.525241	0.98375	-0.153435	0.982395	-0.921121	0.00497269	0.489216	0.301492	-1.41034	7.17663e-06	1.18103	0.000209627	-0.118008	1	-1.29904	4.64727e-05	1.62038	0.00233382	1.63339	0.00229651	0.181895	0.956427	0.0590712	1	-0.0881884	1	-0.276215	1	-1.56131	0.00503115	-1.72158	0.001092	-0.458111	0.611961	-0.88202	0.224473	1.03268	0.282626	-1.9147	0.000649466	-0.869007	0.176017	-0.405811	0.696438	-0.463195	0.523383	-1.02928	0.0724984	0.697388	0.455497	-1.72667	0.00640668
Potri.008G026500	poptri	AT2G28600.1		0.291802	0.530556	0.341349	0.708083	-0.0495474	0.975433	0.304815	0.450997	0.117574	0.896564	-0.187242	0.911038	0.465168	0.684117	-0.123008	0.94024	0.573335	0.650727	-0.285693	1	0.29615	0.729192	0.30103	0.858167	-0.75086	0.527614	0.419158	0.666107	-0.272305	1	0.314512	1	0.104869	1	0.209643	1	-0.273663	0.826697	0.213037	1	-0.4867	0.43267	0.896355	0.125514	0.691592	0.545012	0.204763	0.81916	-0.0140538	0.988137	0.148204	0.676364	-0.162258	0.512983	0.0705995	0.857645	-0.0781715	1	-0.148771	0.579349	0.420378	0.36066	0.00840049	1	-0.194403	0.831882	0.262616	0.97278	-0.209604	1	-0.282216	1	-0.157762	0.878551	-0.218004	0.721927	-0.0878125	0.983059	0.287481	0.661595	0.536803	0.469454	-0.249322	0.711995	-0.124496	0.904611	-0.0779785	0.990782	-0.046518	0.997662	-0.184739	0.76492	-0.00802908	1	-0.17671	0.901816
Potri.008G026600	poptri	AT1G08230.2	ATGAT1,GAT1	-0.0761243	0.866222	0.0636052	1	-0.13973	0.550321	-0.126259	0.628899	0.012633	0.996666	0.138892	0.840807	0.0628582	1	-0.0440466	0.992635	-0.400679	0.471831	0.324264	0.675118	-0.248716	0.528967	-0.0465561	1	0.261406	0.834705	-0.204669	0.764771	0.354123	1	0.149508	1	0.34361	1	-0.194102	1	0.042603	1	-0.119928	1	0.162531	0.749196	-0.423472	0.220883	-0.0272108	1	-0.396262	0.222112	0.697282	0.000229602	0.179795	0.618836	0.517487	0.00937332	-0.549678	0.0062919	0.0779726	1	0.627651	0.00169313	-0.457886	0.296497	-0.622127	0.0932584	-0.5764	0.210023	-0.330707	0.876758	0.139589	1	0.390708	1	0.12718	0.935782	0.761716	0.0274004	0.967108	0.00771435	0.601392	0.162119	-0.023929	1	0.625321	0.139023	0.437152	0.330659	-0.142443	0.911133	0.579595	0.120094	1.07169	0.00072995	0.697485	0.125623	0.374203	0.535315
Potri.008G026700	poptri	AT1G08230.2	ATGAT1,GAT1	1.98757	0.000105861	0.484019	0.788	1.50355	0.00347406	0.910003	0.106629	1.63355	0.00133362	0.723547	0.497614	0.224182	1	1.88765	0.0431752	0.611235	0.875089	1.44753	0.342797	2.24295	0.01493	1.32358	0.312952	1.22335	0.586225	0.355308	0.934756	0.712348	1	1.13508	1	0.415217	1	0.719867	1	2.79855	0.00395584	0.80227	0.841184	1.99628	0.0336962	1.93051	0.0436345	0.291268	1	1.63924	0.0788244	0.0145014	0.988137	0.298729	0.259427	-0.284228	0.178863	0.0453725	0.943602	0.143732	1	0.098359	0.770358	0.15878	0.839385	-0.338589	0.448459	0.284717	0.63811	0.227633	0.99852	0.176545	1	0.0149841	1	0.0688524	1	0.515134	0.1648	-0.269732	0.623464	0.186776	0.822885	0.320071	0.7862	-0.133294	0.910076	-0.310593	0.521064	0.446007	0.326277	-0.7566	0.0186532	0.135689	0.84771	0.107422	0.989388	0.0282667	1
Potri.008G026800	poptri	AT5G04550.1		-0.0651667	0.747179	-0.072527	0.887167	0.00736028	0.991338	-0.583267	5.96379e-10	-0.484447	4.84823e-07	0.09882	0.7629	-0.610201	9.7556e-05	-0.538176	0.000373388	-0.597558	0.000238499	-0.452423	0.00934384	-0.244031	0.167835	-0.767766	1.45203e-07	0.157779	0.775884	0.294145	0.142485	-0.170208	1	-0.161476	1	0.0240098	1	-0.185486	1	-0.0894513	0.822238	0.0366529	1	-0.126104	0.571429	0.0469153	0.923558	-0.291334	0.299532	0.338249	0.033115	-0.192588	0.270971	0.310299	0.114022	-0.502886	0.000628667	0.38248	0.0131603	0.156445	1	-0.226035	0.200736	0.109287	0.786361	0.171146	0.548622	0.810611	9.52611e-06	0.270773	0.607994	0.169842	1	-0.00160399	1	0.161486	0.643253	-0.00130348	1	-0.812215	7.66128e-06	-0.173584	0.614804	0.154017	0.874842	-0.327601	0.189696	-0.111726	0.770874	0.85534	5.57471e-06	-0.967066	1.36104e-08	-0.274515	0.207434	-0.11836	0.859183	-0.156155	0.720934
Potri.008G026900	poptri	AT3G10550.1		0.275668	0.35128	0.310373	0.576661	-0.0347046	0.978607	-0.0829886	0.867133	-0.0328934	0.99152	0.0500952	1	-0.247443	0.83757	-0.0311382	1	0.0253094	1	-0.0577118	1	-0.0126449	1	-0.0274591	1	0.189731	1	0.0184933	1	-0.0527686	1	0.189847	1	0.210159	1	-0.0203124	1	0.406152	0.554621	0.482912	0.684451	-0.07676	0.968191	0.234914	0.751924	0.240412	0.920126	-0.00549816	1	0.435936	0.0506111	-0.0163792	1	0.452315	0.0429515	0.0882676	0.83945	-0.0148931	1	-0.103161	0.798051	0.420636	0.40563	-0.154974	0.873481	-0.0386047	1	-0.166884	1	0.132277	1	-0.0344642	1	-0.58752	0.211422	0.287251	0.617055	0.00414052	1	0.533459	0.305108	0.10558	1	0.427879	0.461336	-0.0421515	1	-0.353661	0.572264	0.311509	0.539468	0.832619	0.0258813	0.237999	0.848428	0.59462	0.278357
Potri.008G027000	poptri	AT3G10030.1		0.419478	0.000438931	0.0719906	0.921073	0.347488	0.00325789	-0.106351	0.5076	-0.0281989	0.964879	0.0781518	0.898819	-0.167391	0.673928	0.10392	0.7256	-0.253298	0.497385	-0.0703877	1	0.288372	0.171713	-0.30913	0.236945	0.0970029	0.998946	0.184452	0.567054	-0.0558319	1	0.200535	1	0.179765	1	0.0207707	1	0.471845	0.0230262	0.0938567	0.992127	0.377989	0.0529179	0.559295	0.00247796	-0.0589781	1	0.618273	0.000437617	0.0284662	0.836442	-0.0395343	0.832112	0.0680004	0.480841	0.102441	0.232094	0.00580088	1	-0.0966401	0.278122	0.230931	0.133881	0.0186231	1	0.0567414	0.917758	0.0216654	1	-0.0156812	1	0.0164713	1	-0.209266	0.209671	-0.0343043	0.957254	-0.0402701	0.963557	0.112368	0.653639	0.0205909	1	0.0917772	0.754301	-0.09994	0.652563	-0.153599	0.464767	0.0536589	0.856509	0.0750215	0.747456	0.0153968	1	0.0596248	0.928807
Potri.008G027100	poptri	AT3G52990.1		0.096047	0.751671	-0.360377	0.216153	0.456424	0.00354053	-0.0380148	0.935004	0.0320062	0.971755	0.070021	0.982239	-0.0968129	0.957615	0.288621	0.342894	-0.304375	0.573722	0.202748	0.880109	0.166092	0.663914	-0.265288	0.552255	0.299561	0.681601	-0.122529	0.890417	0.0390871	1	-0.0235899	1	-0.137098	1	0.113508	1	0.361844	0.301793	-0.34466	0.579271	0.706503	0.00550721	-0.0602458	0.95676	-0.605133	0.122334	0.544887	0.0333872	-0.361302	0.0194687	-0.135595	0.622749	-0.225708	0.190434	0.0409067	0.928512	-0.0553742	1	-0.0962809	0.69783	-0.436657	0.0468921	0.279698	0.265632	0.23101	0.479388	-0.00774305	1	-0.254149	1	0.0772618	1	0.428914	0.0647294	-0.533847	0.00924853	-0.153748	0.677953	-0.510367	0.0288076	-0.369661	0.337514	-0.140707	0.751663	0.205988	0.485904	0.298007	0.288953	-0.092019	0.819327	-0.756773	6.43634e-05	-0.284656	0.398288	-0.472118	0.0726696
Potri.008G027200	poptri	AT1G31200.1	ATPP2-A9,PP2-A9	0.766333	0.996362	0.683777	1	0.082556	0.999612	0.359272	0.993411	-0.339043	0.995514	-0.698315	1	0	1	1.29561	0.984092	0.324012	1	0	1	0	1	0.123837	1	0	1	-1.60621	0.993838	-0.200175	1	0	1	0	1	0	1	1.87688	0.994143	1.04263	1	0.834251	1	0	1	0.972441	1	-0.571781	1	-0.582651	0.985563	-0.0186988	1	-0.563952	0.977221	-0.559837	0.992162	-0.297226	1	0.262611	0.992705	-0.828947	1	0	1	-0.773183	1	-0.304075	1	0	1	-0.731892	1	0.524871	1	0	1	0	1	-0.982659	1	0.105351	1	-1.08801	1	0	1	0	1	0	1	-0.534193	1	-0.322466	1	0	1
Potri.008G027300	poptri			3.7474	0.157613	0.036597	1	3.7108	0.119706	-0.201588	0.988266	0.210548	0.995514	0.412136	1	-1.66212	0.993438	1.3702	0.928413	0.324015	1	-1.7921	1	3.07885	0.719036	0	1	0	1	1.70866	0.962154	-1.16196	1	0.675485	1	-0.943492	1	1.61898	1	3.7078	0.746342	1.04264	1	2.66516	0.792345	5.54645	0.437773	0	1	5.53578	0.389035	-1.96009	0.113492	0.519468	0.81571	-2.47956	0.034459	0.594323	0.712508	-0.187564	1	-0.781887	0.595768	0.50873	0.961207	1.77313	0.665346	0.157347	1	-0.228719	1	1.10619	1	-0.734256	1	-0.737449	0.92579	-0.666946	0.95012	-0.891603	0.867195	-2.85986	0.401364	0.788381	1	-3.64824	0.209675	-1.59546	0.652458	0.436998	0.986669	-2.03245	0.447419	-1.52495	0.670562	0.282844	1	-1.8078	0.73854
Potri.008G027400	poptri	AT3G52200.1	LTA3	0.328262	0.0904361	0.100934	0.922123	0.227328	0.234826	-0.0557472	0.897392	0.177418	0.448093	0.233165	0.510659	-0.148247	0.901935	0.151462	0.768406	-0.161189	0.943968	0.101862	1	0.447605	0.190879	-0.0126433	1	0.250109	0.871411	0.296142	0.583514	0.148545	1	0.107916	1	0.142439	1	-0.0345235	1	0.407625	0.338647	0.129498	1	0.278128	0.487798	0.453659	0.196219	0.0279341	1	0.425725	0.197003	0.113018	0.360695	0.0152075	0.993767	0.0978104	0.460255	0.0511391	0.781383	-0.047128	1	-0.0982671	0.480361	0.110681	0.746015	0.232231	0.287637	-0.198676	0.483943	-0.0462671	1	0.0114221	1	-0.101782	1	-0.156948	0.60992	-0.220808	0.311596	0.096894	0.814631	0.0511469	0.97395	0.133031	0.894641	-0.0818846	0.883948	0.172696	0.501616	-0.176326	0.545899	0.349022	0.0542625	0.108836	0.708564	0.0775162	0.945615	0.0313199	1
Potri.008G027500	poptri	AT1G24140.1		2.27423	NA	0.00336565	NA	2.27087	NA	1.11091	NA	1.85926	NA	0.748343	NA	1.9507	NA	1.27052	NA	0.144329	NA	1.10187	NA	4.23047	NA	-1.18698	NA	-0.84882	NA	2.95994	NA	-1.33131	NA	1.11812	NA	1.30219	NA	-0.184071	NA	0.437949	NA	-0.504174	NA	0.942123	NA	4.24671	NA	-0.986669	NA	5.23338	NA	-0.596649	0.980628	-0.0326962	1	-0.563953	0.977221	0.401942	0.992162	0.678551	1	0.276609	0.992705	0	1	-1.03905	1	1.9288	0.993738	2.2602	1	-0.817386	1	0	1	2.12761	0.980991	0	1	-1.69892	0.995015	0.940654	1	0	1	0.835545	1	0	1	1.90132	0.986669	-2.1323	0.94105	-2.13693	0.94296	-1.9252	1	0	1
Potri.008G027600	poptri	AT1G59970.1		0.950335	0.0169532	0.375409	0.75201	0.574926	0.15717	-0.345867	0.477335	-0.584889	0.181061	-0.239022	0.908606	-0.887868	0.344993	0.43986	0.631269	-0.616873	0.713628	-0.781717	0.587342	-0.286533	0.812595	-0.619301	0.595311	0.106151	1	-0.726393	0.487934	-0.00242727	1	0.322673	1	0.242997	1	0.0796762	1	1.6504	0.0211442	0.513992	0.871806	1.13641	0.101753	0.817858	0.297673	0.405414	0.90249	0.412444	0.64945	2.28496	0.0007099	1.31774	0.157613	0.967218	0.225664	-1.94392	0.00555561	-0.146457	1	1.79747	0.0129595	-3.24041	0.00741944	-1.71638	0.225484	-0.571637	0.879974	-1.79459	0.540227	0.881252	1	0.673487	1	1.44582	0.406539	2.59763	0.0340314	1.24512	0.477505	1.00422	0.645333	-0.305648	1	1.30987	0.486533	2.52825	0.0547386	2.36313	0.111027	0.165121	0.995504	3.68006	0.00101422	2.16243	0.198606	1.51763	0.435246
Potri.008G027700	poptri	AT1G59970.1		0.868523	0.989937	-0.284006	1	1.15253	0.927371	-1.11022	0.932842	0.264857	1	1.37508	1	-1.66193	1	0	1	0	1	-1.79191	1	2.62735	0.885057	0	1	0	1	3.65808	0.894316	0	1	-1.08065	1	-0.943306	1	0	1	0	1	0	1	0	1	3.33861	0.843157	0	1	3.32795	0.807221	NA	NA	NA	NA	NA	NA	NA	NA	NA	NA	NA	NA	NA	NA	NA	NA	NA	NA	NA	NA	NA	NA	NA	NA	NA	NA	NA	NA	NA	NA	NA	NA	NA	NA	NA	NA	NA	NA	NA	NA	NA	NA	NA	NA	NA	NA	NA	NA
Potri.008G027800	poptri			2.23993	0.612518	0.357192	1	1.88273	0.621627	0.436924	0.975444	0.670713	0.963878	0.233789	1	0	1	1.75603	0.945732	0.324012	1	0	1	3.15227	0.83632	0	1	0	1	1.39624	1	-1.16195	1	0	1	0	1	0	1	2.33731	0.967178	1.04263	1	1.29467	0.978729	3.86353	0.798842	0	1	3.85286	0.75441	-4.08726	0.000688541	-0.239151	0.989514	-3.8481	0.00167162	1.17102	0.472582	0.437316	1	-0.733706	0.718309	-0.655529	0.944664	4.53027	0.126715	0.419074	1	0.521383	1	2.61788	1	-0.405059	1	1.17691	0.836442	-1.91239	0.572716	-0.824134	0.914504	-6.88892	0.0184141	-0.116794	1	-6.77212	0.0194002	-1.70312	0.631223	0.957809	0.883001	-2.66093	0.295036	-4.79242	0.037406	-1.04324	0.923642	-3.74919	0.25319
Potri.008G027900	poptri	AT1G59970.1		1.0794	0.0170673	0.288702	0.890105	0.7907	0.0748853	-0.259931	0.696936	-0.512585	0.349622	-0.252654	0.929448	-0.815119	0.483883	0.833903	0.317269	-0.700178	0.697095	-0.913116	0.537919	0.301263	0.827569	-0.738262	0.548346	-0.0979963	1	-0.53264	0.728929	-0.0380839	1	0.0744351	1	0.200221	1	-0.125786	1	1.72346	0.03257	0.315163	1	1.4083	0.0604595	1.28881	0.0987935	0.375075	0.945651	0.913739	0.248074	2.1291	0.00473323	1.29591	0.218133	0.833186	0.373204	-1.82027	0.0209706	0.0540443	1	1.87431	0.0186017	-2.75475	0.0519006	-2.16719	0.142437	-0.422263	0.960943	-1.72926	0.665786	1.10266	1	0.701054	1	1.02548	0.687272	3.26985	0.0119317	1.12332	0.598993	1.04332	0.674928	-0.213935	1	1.25725	0.569402	1.63087	0.346984	2.11855	0.223796	-0.487673	0.871515	3.87524	0.00168088	2.21638	0.24504	1.65886	0.435246
Potri.008G028000	poptri	AT1G59970.1		1.53947	0.799562	0.716715	1	0.822756	0.906951	-0.146216	1	0.972504	0.914156	1.11872	1	0	1	-0.0689568	1	0.324012	1	0	1	2.90289	0.861143	0.123837	1	0	1	2.97185	0.938855	-0.200175	1	0	1	0	1	0	1	0.512321	1	1.04263	1	-0.530313	1	3.61415	0.820516	0.972441	1	2.64171	0.866548	NA	NA	NA	NA	NA	NA	NA	NA	NA	NA	NA	NA	NA	NA	NA	NA	NA	NA	NA	NA	NA	NA	NA	NA	NA	NA	NA	NA	NA	NA	NA	NA	NA	NA	NA	NA	NA	NA	NA	NA	NA	NA	NA	NA	NA	NA	NA	NA
Potri.008G028100	poptri			0.264634	0.996362	0	1	0.228042	0.991338	-0.469027	0.981667	0	1	-0.190603	1	0	1	-0.0689568	1	0	1	0	1	0	1	0	1	0	1	-0.241643	1	0	1	0	1	0	1	0	1	0.512321	1	0	1	0.431464	1	0	1	0	1	0	1	-2.57476	0.17532	0.345676	0.984952	-2.92044	0.116238	0.78384	0.800577	1.64667	1	0.862826	0.762377	-1.64825	0.842553	0.88452	0.969739	2.05612	0.794324	1.82653	1	1.10619	1	1.80548	1	3.47478	0.504067	0.221666	1	-0.250646	1	-2.76376	0.675119	-0.59548	1	-2.16828	0.792881	-0.230988	1	3.10889	0.584704	-3.33988	0.430275	-3.48411	0.409413	-0.616535	1	-2.86757	0.693602
Potri.008G028200	poptri			1.58566	0.109385	0.27783	1	1.30783	0.15268	0.878368	0.425095	-0.0110944	1	-0.889462	0.688747	0.293072	1	1.0013	0.588739	1.15355	0.800803	-0.796375	1	1.5033	0.360544	-2.18732	0.466508	-1.08945	0.916456	0.501998	0.926078	-3.34087	0.555071	0.421046	1	0.102692	1	0.318354	1	1.12928	0.629304	0.963171	0.904139	0.166109	0.995268	2.72072	0.0778688	-1.28825	0.877047	4.00898	0.0189663	-0.0217917	1	0.722674	0.611786	-0.744466	0.471123	0.165693	0.960815	0.6326	1	0.466907	0.727761	0.0203852	1	-0.434474	0.950187	0.808709	0.848076	0.635863	1	0.66331	1	0.585771	1	0.615478	0.917077	1.09778	0.651685	-0.222938	1	0.0948757	1	0.442758	1	-0.347882	0.993512	-0.359984	0.974482	1.23108	0.656176	-1.59106	0.396489	0.122323	1	0.392665	1	-0.270343	1
Potri.008G028300	poptri	AT1G07170.2		0.84532	0.109349	-0.0448594	1	0.890179	0.0631449	0.774506	0.153962	0.642501	0.305247	-0.132004	1	0.445014	0.891945	1.2977	0.139525	0.350668	1	-0.0161748	1	0.834126	0.431864	0.997946	0.523631	-0.461189	0.978939	-0.463578	0.806783	0.647278	1	0.192255	1	-0.422621	1	0.614876	1	1.04495	0.31551	-0.516966	0.947327	1.56191	0.0617969	1.04256	0.287579	0.5915	0.855229	0.451056	0.693957	-0.197774	0.730211	0.0793471	0.985413	-0.277122	0.595342	0.758849	0.0527343	0.383151	1	-0.375698	0.412145	0.524234	0.641666	0.823152	0.37236	0.918287	0.31513	0.501734	0.973297	0.846036	1	-0.360771	1	-0.0225	1	0.0228846	1	-1.27906	0.122381	-0.413556	0.831957	0.176657	1	-0.590213	0.675003	-0.114639	1	0.57071	0.59355	-0.685349	0.360314	-0.069254	1	-0.685848	0.646565	0.616594	0.698604
Potri.008G028400	poptri			3.03633	2.39929e-05	0.774915	0.744618	2.26141	0.0014563	0.93977	0.273999	-0.364635	0.825049	-1.30441	0.292611	0.428458	0.948008	1.36694	0.20126	1.06527	0.651612	-1.48546	0.563538	1.7712	0.0842205	-2.97368	0.0389545	-1.91392	0.401812	0.404256	0.913087	-4.03895	0.013841	1.38742	1	0.68665	1	0.700771	1	2.32591	0.035964	1.32346	0.581781	1.00244	0.395435	4.64408	9.0049e-06	-0.801565	0.915459	5.44564	1.05066e-06	0.964313	0.123665	0.375237	0.767107	0.589077	0.418826	0.0595616	0.992162	-0.0532317	1	-0.112793	0.9722	0.139004	1	-0.224497	0.991062	0.208534	1	-0.324626	1	0.395825	1	-0.310449	1	-0.46363	0.922554	0.620322	0.791258	-0.518983	0.879247	0.820909	0.743892	0.345017	1	0.475892	0.91307	0.457408	0.893978	0.414547	0.937023	0.042861	1	1.54136	0.260979	0.359194	0.997953	1.18217	0.59679
Potri.008G028500	poptri	AT4G24350.1		-0.503087	0.734273	-0.705962	0.813415	0.202875	0.934222	0.338154	0.849499	0.653494	0.622031	0.31534	0.993911	0.445599	0.967483	-0.343926	0.937775	1.11868	0.890623	-1.32564	0.771107	1.04838	0.584422	2.09649	0.420591	-1.77124	0.579472	1.39231	0.522488	0.977813	1	-0.88416	1	-2.08418	1	1.20002	1	-1.67369	0.347701	-1.4111	0.72626	-0.262585	0.965058	1.48987	0.386483	1.33796	0.718957	0.151912	0.982902	-1.02372	0.000842431	0.581957	0.168679	-1.60568	5.7272e-08	1.17546	0.000103493	-0.0479851	1	-1.22345	6.1813e-05	2.08528	2.03543e-06	1.24571	0.0110852	0.150473	0.964935	0.301691	1	0.132858	1	-0.444211	1	-1.78359	0.00012048	-1.11286	0.024761	-0.594683	0.362593	-0.638578	0.365315	1.46772	0.0198285	-2.10629	1.27533e-05	-1.47815	0.00201235	-0.467095	0.554463	-1.01105	0.0366076	-0.807411	0.123325	0.721816	0.338833	-1.52923	0.00635917
Potri.008G028600	poptri	AT4G24350.1		1.18335	0.867887	0.394506	1	0.788846	0.907422	-0.781547	0.925061	1.34948	0.82278	2.13102	0.84743	0.261358	1	-1.99251	0.928413	0	1	0	1	2.34511	0.901936	1.60205	1	-1.09176	1	4.33762	0.835227	2.23982	1	0.842636	1	0	1	0.824434	1	-1.41124	1	-0.880922	1	0	1	4.01815	0.773559	2.45066	1	1.56749	0.950397	-0.27851	0.885027	0.151762	0.993767	-0.430272	0.778703	0.829751	0.49773	0.849758	1	0.020007	1	0.542281	0.948326	0.71036	0.858957	1.16187	0.772998	1.54416	0.900272	-0.824139	1	1.23823	1	1.00188	0.78142	-1.5345	0.577585	0.0763594	1	0.430468	0.994775	0.134688	1	0.295781	1	0.598547	0.906913	0.754274	0.877631	-0.155727	1	-1.93783	0.395109	-0.171247	1	-1.76659	0.635429
Potri.008G028700	poptri	AT4G24350.1		-0.121941	0.725327	-0.236136	0.639301	0.114195	0.684924	0.336195	0.104286	0.378623	0.0723532	0.0424272	1	0.798403	0.0240156	0.12114	0.848828	0.0682842	1	0.519244	0.311692	0.246226	0.572127	0.386023	0.439428	-0.279159	0.813328	0.125086	0.926078	0.317739	1	0.221611	1	0.0717745	1	0.149837	1	-0.455652	0.24884	-0.658344	0.182404	0.202692	0.669208	-0.0514063	0.973698	-0.0614462	1	0.0100399	1	-0.133104	0.680244	-0.155173	0.729383	0.0220687	0.990619	0.0741213	0.884838	-0.17524	1	-0.249361	0.367179	0.615555	0.109471	0.0136897	1	-0.376736	0.499975	0.191696	1	0.0794767	1	-0.781624	0.962682	-0.423858	0.36973	0.065787	0.990184	-0.404888	0.428997	0.116988	0.95287	0.487932	0.546412	-0.370943	0.498242	-0.484877	0.248092	-0.504359	0.281538	0.0194825	1	0.00476865	1	-0.485389	0.402646	0.490158	0.385657
Potri.008G028800	poptri	AT3G10540.1		-0.0568749	0.881142	0.00411277	1	-0.0609877	0.807142	0.10804	0.593612	0.0050027	1	-0.103038	0.858155	0.035785	1	-0.0625014	0.930522	0.365105	0.432106	-0.0196896	1	-0.148342	0.713916	0.193921	0.730374	-0.0554746	1	-0.0858405	0.956638	-0.171184	1	0.0205625	1	-0.1883	1	0.208863	1	-0.0777238	0.958977	0.14102	0.963493	-0.218744	0.498815	-0.10809	0.841305	0.0253107	1	-0.133401	0.728792	-0.0930218	0.175434	0.01725	0.961787	-0.110272	0.106474	0.0400206	0.684995	0.109352	0.879	0.0693311	0.385731	0.012847	1	0.081287	0.678468	0.0216616	1	0.142133	0.717275	0.0412726	1	0.139333	1	0.129286	0.44872	-0.0400144	0.910531	0.117671	0.521367	-0.0823531	0.738412	0.0160409	1	-0.098394	0.653862	-0.0139131	1	0.0248556	0.998146	-0.0387687	0.900618	-0.183214	0.144553	0.0132408	1	-0.196455	0.251916
Potri.008G028900	poptri	AT5G04500.1		0.22135	0.762132	-0.193736	0.950398	0.415086	0.347223	-0.479895	0.271863	0.076271	0.970907	0.556166	0.446864	-0.689564	0.512276	-0.662104	0.382962	-0.0988233	1	-0.618607	0.747589	0.67579	0.37536	0.0891557	1	0.0709561	1	1.3379	0.0739209	0.187979	1	-0.233914	1	-0.611258	1	0.377344	1	-0.206455	0.953224	-0.0205178	1	-0.185937	0.921237	1.06048	0.12732	0.0965051	1	0.963979	0.145646	-0.316339	0.0226759	-0.105627	0.692949	-0.210711	0.167882	-0.334092	0.017252	-0.171659	1	0.162432	0.343724	-0.436202	0.14348	-0.3072	0.359893	-0.258475	0.563061	-0.200607	0.96902	-0.264875	1	-0.0502762	1	0.235596	0.595099	0.0423253	0.999315	0.208199	0.642954	-0.338062	0.3698	-0.214873	0.861702	-0.123189	0.876957	-0.20906	0.616812	-0.0371462	1	-0.171914	0.663808	-0.402331	0.159259	-0.0645427	1	-0.337788	0.426145
Potri.008G029000	poptri	AT5G04490.1	VTE5	NA	NA	NA	NA	NA	NA	NA	NA	NA	NA	NA	NA	NA	NA	NA	NA	NA	NA	NA	NA	NA	NA	NA	NA	NA	NA	NA	NA	NA	NA	NA	NA	NA	NA	NA	NA	NA	NA	NA	NA	NA	NA	NA	NA	NA	NA	NA	NA	NA	NA	NA	NA	NA	NA	NA	NA	NA	NA	NA	NA	NA	NA	NA	NA	NA	NA	NA	NA	NA	NA	NA	NA	NA	NA	NA	NA	NA	NA	NA	NA	NA	NA	NA	NA	NA	NA	NA	NA	NA	NA	NA	NA	NA	NA	NA	NA
Potri.008G029100	poptri	AT3G10530.1		0.0427046	0.971916	0.0415624	1	0.00114217	1	0.507274	0.00443136	0.31103	0.138484	-0.196244	0.659289	0.748348	0.0238815	0.583049	0.0511424	0.151753	0.953195	0.3076	0.724149	0.180013	0.698824	0.423809	0.314676	-0.440747	0.459605	-0.403036	0.317149	0.272056	1	0.144981	1	0.201973	1	-0.0569916	1	-0.0203172	1	-0.394622	0.551501	0.374305	0.249092	0.0173938	1	0.318181	0.649899	-0.300787	0.369584	0.209504	0.136625	-0.0602228	0.879037	0.269727	0.0522102	0.248424	0.0812926	0.11901	1	-0.129415	0.45924	0.266334	0.420669	0.383208	0.156158	0.0835029	0.957465	-0.00764057	1	0.343111	1	0.0143924	1	-0.273974	0.433107	-0.0400969	0.999315	-0.0691105	0.969338	0.0492176	1	-0.00951417	1	0.0587318	0.991133	0.166092	0.682072	-0.192345	0.674508	0.358437	0.174614	0.399969	0.114074	0.0125188	1	0.38745	0.285728
Potri.008G029200	poptri	AT3G52190.1	PHF1	-0.121622	0.380313	-0.13826	0.596077	0.0166378	0.975656	0.13641	0.255896	0.329309	0.00106882	0.192899	0.246947	0.227959	0.41745	0.136803	0.577464	0.049264	1	0.491301	0.0155429	0.360424	0.0589681	0.135141	0.73815	0.263342	0.502843	0.223621	0.412798	0.0858774	1	-0.0439074	1	0.0446479	1	-0.0885553	1	-0.135064	0.697026	-0.134047	0.892581	-0.00101626	1	-0.174784	0.463335	-0.311512	0.332937	0.136728	0.55974	-0.367761	0.00479343	0.042186	0.94296	-0.409947	0.00155509	-0.00467011	1	-0.068454	1	-0.0637839	0.79671	0.0554515	0.98128	-0.120748	0.828188	0.0468559	1	-0.101264	1	-0.0215702	1	-0.0838749	1	-0.156716	0.784987	0.0991782	0.878772	-0.130731	0.827736	-0.33664	0.34831	0.0393234	1	-0.375964	0.269972	-0.51284	0.0625733	0.0307278	1	-0.543568	0.030287	-0.256946	0.421641	0.0567127	1	-0.313659	0.452894
Potri.008G029300	poptri	AT3G52180.1	ATPTPKIS1,ATSEX4,DSP4,SEX4	-1.34124	0.00524673	0.176532	0.996696	-1.51778	0.000881691	2.57604	4.06801e-10	3.19414	2.06676e-15	0.618102	0.532409	2.74245	4.71286e-10	1.76979	0.000105203	3.72973	1.653e-18	3.85175	2.77727e-20	0.881839	0.0884798	4.65112	1.08141e-29	1.10929	0.137574	-0.887947	0.144138	0.921382	0.534442	-0.269412	1	-0.515627	1	0.246215	1	-1.24208	0.0187917	0.471653	0.782566	-1.71373	0.00016991	-3.23932	9.05135e-14	0.283739	0.914083	-3.52306	8.27257e-17	-0.03406	0.988137	0.816916	0.0272995	-0.850976	0.0047381	0.0339947	0.992162	0.90013	0.185278	0.866136	0.00483441	0.57377	0.332064	-0.0618217	1	-0.313119	0.755004	1.80745	0.000114065	-0.0308595	1	0.866985	0.979388	1.23368	0.0086803	0.0309623	1	1.1801	0.0120493	0.787654	0.180793	1.46807	0.0110048	-0.680417	0.26536	0.152062	0.923976	0.581182	0.371264	-0.42912	0.459481	-1.05065	0.0182865	0.527611	0.515094	-1.57826	0.00204093
Potri.008G029400	poptri	AT5G04480.1		-0.312997	0.254096	0.424476	0.340815	-0.737473	0.000611305	-0.418575	0.0700138	0.131754	0.745846	0.550329	0.0707097	-0.595721	0.0873179	-0.895265	0.00136017	0.28867	0.688118	0.313092	0.682827	-0.500369	0.110858	0.639385	0.0569927	0.908813	0.0126521	0.394896	0.352248	0.350715	1	0.0410951	1	-0.00206082	1	0.043156	1	-0.258449	0.612381	0.88233	0.0200429	-1.14078	2.814e-05	-0.772367	0.00793871	0.324232	0.649698	-1.0966	4.12524e-05	0.0732098	0.830188	-0.206369	0.481457	0.279579	0.170793	-0.408509	0.0323204	-0.0465732	1	0.361936	0.0692669	-0.438783	0.289871	-0.109938	0.923217	-0.685087	0.0820434	-0.209888	1	0.1356	1	-0.0570275	1	0.228895	0.740447	0.245538	0.633865	0.62806	0.101743	-0.154969	0.88251	-0.179851	0.976801	0.0248818	1	0.173875	0.806733	-0.426156	0.36971	0.600031	0.081758	0.190518	0.733959	-0.0269906	1	0.217509	0.806561
Potri.008G029500	poptri	AT3G52170.1		0.0737731	0.893584	0.305581	0.482597	-0.231807	0.294068	0.483472	0.0118736	0.255165	0.288268	-0.228307	0.610992	0.314276	0.629105	0.657934	0.0612695	0.471442	0.453358	0.0426871	1	0.193813	0.723799	0.514216	0.27715	-0.271589	0.880282	-0.464121	0.34075	0.0427746	1	-0.0971932	1	0.0884365	1	-0.18563	1	0.246465	0.710823	0.245603	0.900634	0.000862375	1	0.0539326	0.977542	0.559966	0.373994	-0.506033	0.160112	0.155196	0.217909	0.125006	0.494453	0.0301899	0.921051	-0.0106389	0.992162	0.171149	0.993242	0.181788	0.156838	-0.0490466	0.968362	0.0197921	1	-0.0110399	1	0.166059	0.93298	-0.0393371	1	0.383294	0.9789	0.215106	0.460344	-0.0591291	0.930294	0.394334	0.080091	0.197138	0.538925	0.0363209	1	0.160817	0.659869	0.265976	0.278282	0.0743275	0.92819	0.191649	0.440566	-0.00825864	1	0.253556	0.430809	-0.261814	0.40072
Potri.008G029600	poptri	AT5G02420.1		0.352848	0.291875	-0.0408236	1	0.393672	0.169043	-0.342431	0.258783	-0.389833	0.210554	-0.0474022	1	-0.598616	0.0533923	-0.0630599	0.940005	-0.319868	0.564239	-0.57556	0.0938333	0.577882	0.0356776	-1.31648	9.66623e-08	0.0230568	1	0.640941	0.0349618	-0.996616	0.00226428	-0.265328	1	0.0536518	1	-0.31898	1	0.270228	0.530528	0.3324	0.638373	-0.0621718	0.95541	0.888113	0.000607752	-0.687273	0.082842	1.57539	6.52526e-11	-0.381044	0.0057669	-0.131772	0.588493	-0.249272	0.101302	0.113094	0.564706	-0.187147	1	-0.300241	0.0456301	0.146179	0.798606	0.033893	1	0.15957	0.818177	-0.0907867	1	-0.304824	1	-0.170973	1	-0.236966	0.607567	-0.338717	0.315051	-0.330543	0.375736	-0.273373	0.538925	-0.109091	1	-0.164281	0.797087	-0.385659	0.242935	-0.0957011	0.934692	-0.289958	0.377703	-0.48741	0.0885976	-0.189278	0.809984	-0.298132	0.550288
Potri.008G029700	poptri	AT2G36690.1		0.284387	0.761123	-0.0793299	1	0.363717	0.569073	-2.11912	1.15249e-06	-2.57185	1.49617e-09	-0.45272	0.757484	-2.02582	0.00723477	-2.24316	0.0010172	-2.13225	0.00692592	-2.92597	2.22906e-05	-1.35546	0.0707664	-3.79433	3.50442e-09	-0.900152	0.626101	0.887692	0.4158	-1.66207	0.257763	-0.287503	1	0.155894	1	-0.443398	1	-0.50484	0.728172	0.0494588	1	-0.554299	0.583212	1.283	0.100467	-0.712463	0.723551	1.99547	0.00345984	-0.0808546	0.98376	0.211551	0.919294	-0.292406	0.759413	-0.724342	0.293068	0.05562	1	0.779962	0.254911	-1.49097	0.223474	-0.673051	0.704162	-0.11154	1	-0.382875	1	0.943757	1	-0.54202	1	1.10809	0.471631	1.61681	0.155634	-0.43048	0.888189	-0.81872	0.66425	-0.234178	1	-0.584542	0.812424	-0.00080589	1	1.14525	0.465073	-1.14605	0.346082	0.507911	0.783044	-0.393324	0.963709	0.901235	0.661464
Potri.008G029800	poptri	AT1G22060.1		-0.137037	0.605941	-0.00576578	1	-0.131271	0.546186	-0.063004	0.861769	-0.323326	0.0766228	-0.260322	0.395283	-0.383595	0.319751	-0.0559925	0.957751	0.229566	0.772208	-0.241702	0.806996	-0.495594	0.087879	-0.242023	0.637988	0.141894	0.990771	-0.439601	0.220527	-0.471589	0.690042	-0.156518	1	-0.207852	1	0.051334	1	0.171085	0.772256	0.405309	0.477971	-0.234224	0.507716	-0.41041	0.185222	-0.208173	0.82972	-0.202237	0.570893	-0.198084	0.149517	-0.284429	0.074792	0.0863448	0.640807	0.330224	0.00957299	0.175204	1	-0.15502	0.319156	0.332309	0.202359	0.501014	0.0270087	0.141469	0.791331	0.279441	0.692082	0.0551393	1	0.18116	1	-0.0528674	0.990615	-0.445875	0.0528182	0.0396907	1	-0.184318	0.651091	-0.189027	0.848504	0.00470919	1	-0.0156126	1	-0.379867	0.176483	0.364254	0.117744	-0.40862	0.0735367	-0.287309	0.438073	-0.121312	0.871717
Potri.008G029900	poptri	AT1G07790.1	HTB1	0.553671	0.213324	-0.0310317	1	0.584703	0.134622	0.624994	0.111273	0.66362	0.102144	0.0386257	1	0.649389	0.481096	0.805692	0.198807	0.324677	0.92216	0.503649	0.813068	-0.0651667	1	1.36209	0.0318353	-0.145741	1	-0.870858	0.262108	1.03741	0.629575	0.643125	1	-0.269943	1	0.913068	1	0.799428	0.299913	-0.594655	0.746699	1.39408	0.0145448	0.07431	0.993127	0.588499	0.700271	-0.514189	0.457776	-0.233168	0.238855	0.338203	0.138747	-0.571372	0.00072007	0.454146	0.00975016	-0.0110729	1	-0.465219	0.00893084	0.571049	0.105451	0.426026	0.269254	0.374611	0.436951	0.209085	1	0.0865995	1	-0.336698	1	-0.361965	0.432908	-0.339427	0.409035	-0.711309	0.0389718	-0.141849	0.894537	0.581687	0.310021	-0.723536	0.0459646	-0.286873	0.543465	0.385248	0.403921	-0.672121	0.0328192	-0.264334	0.546083	0.0359042	1	-0.300239	0.629924
Potri.008G030001	poptri			0.215427	0.869249	0.202706	0.991531	0.0127214	0.998686	0.089135	0.966766	-0.253816	0.828234	-0.342951	0.882317	0.0748308	1	1.17137	0.255369	-0.936841	0.632224	0.214236	1	0.355711	0.868834	-1.10393	0.397868	0.139405	1	-0.815658	0.579349	-0.167085	1	-0.298272	1	0.966349	1	-1.26462	1	0.798267	0.544944	-0.0453226	1	0.84359	0.409226	-0.156796	0.971546	-0.351813	0.991559	0.195017	0.946266	0.373524	0.317362	0.385952	0.44628	-0.0124289	1	-0.124889	0.851791	-0.10956	1	0.0153285	0.997864	0.0953278	1	-0.142876	0.960365	-0.323806	0.846091	0.300663	1	-0.779543	1	0.125149	1	0.205335	0.946289	-0.636666	0.416931	0.448955	0.683156	0.781232	0.353502	0.587738	0.787835	0.193493	0.942029	0.543028	0.538938	0.168605	0.974919	0.374423	0.682963	-0.298973	0.795549	0.412225	0.793618	-0.711198	0.507126
Potri.008G030100	poptri	AT5G04460.3		0.179752	0.46667	0.187034	0.716328	-0.00728169	0.995215	-0.0644823	0.866704	0.203776	0.367443	0.268258	0.408016	-0.298209	0.590569	-0.059682	0.963865	0.150974	0.9562	0.152566	1	0.345616	0.339653	0.107615	0.965756	0.450775	0.496288	0.405298	0.35773	-0.0433591	1	0.0370938	1	0.0496614	1	-0.0125676	1	0.275621	0.597571	0.498845	0.408367	-0.223224	0.609654	0.230145	0.609563	0.00471113	1	0.225433	0.569131	-0.0455018	0.846094	-0.134948	0.490943	0.0894466	0.603365	-0.0922993	0.599256	0.087249	1	0.179548	0.206641	0.0828829	0.89646	-0.377426	0.105565	0.0152658	1	0.205657	0.869977	0.0140133	1	0.047016	1	0.122774	0.8118	0.391439	0.0855059	0.0317502	1	0.168394	0.676455	-0.0587975	1	0.227191	0.502826	-0.291914	0.269267	-0.126415	0.792018	-0.1655	0.575914	-0.0232496	1	-0.217438	0.610081	0.194189	0.649403
Potri.008G030200	poptri	AT3G52790.1		-0.772926	0.231193	-0.9236	0.41727	0.150673	0.907806	0.0618791	0.981667	0.135568	0.955209	0.0736883	1	-0.728669	0.71204	0.424283	0.803818	0.705155	0.839797	-0.772363	0.841815	0.680943	0.611024	0.693672	0.751364	-0.0436939	1	0.256659	0.980604	-0.0114836	1	-1.61518	1	-1.8781	1	0.262917	1	-0.462228	0.858051	-0.444273	0.994407	-0.0179546	1	-0.161875	0.971546	-0.412063	0.974949	0.250188	0.909535	-0.735799	0.0528136	-0.350627	0.578428	-0.385172	0.400386	0.463727	0.290955	-0.108217	1	-0.571944	0.174724	1.11053	0.129851	0.0909971	1	0.287005	0.900401	0.662256	0.846182	-0.768546	1	-0.184055	1	-0.448277	0.735679	-0.859543	0.277729	-0.47106	0.691393	0.0924869	1	0.242834	1	-0.150347	0.992493	-0.927049	0.240724	-0.580695	0.596871	-0.346355	0.757313	-1.33831	0.0441158	-0.603478	0.667698	-0.734837	0.530818
Potri.008G030300	poptri	AT5G04440.1		-0.387952	0.379188	0.326892	0.7542	-0.714844	0.0318753	0.506816	0.161383	0.341502	0.447608	-0.165314	0.961672	0.873233	0.208576	0.247924	0.786916	0.459277	0.757942	0.786971	0.386412	-0.602222	0.339087	0.766064	0.299772	-0.0862621	1	-0.850146	0.226863	0.306787	1	0.247427	1	0.46928	1	-0.221854	1	-0.377881	0.717167	0.0553244	1	-0.433206	0.544849	-1.14176	0.0372239	0.448374	0.790166	-1.59014	0.00131988	0.272708	0.458308	0.56579	0.138297	-0.293083	0.419125	-0.243984	0.546726	0.156591	1	0.400575	0.247838	0.133745	0.964397	-0.731221	0.231972	-0.112216	1	0.0744806	1	-0.24038	1	0.640409	1	-0.0592647	1	0.49084	0.489617	0.752625	0.241791	0.654857	0.381765	0.450125	0.840557	0.204732	0.912247	-0.210109	0.884901	0.204164	0.915751	-0.414273	0.563419	0.339996	0.670526	1.01605	0.132833	-0.676058	0.403931
Potri.008G030400	poptri	AT2G28720.1		1.30589	5.22416e-06	0.0806882	1	1.2252	3.54256e-05	0.886135	0.00214301	0.609358	0.0596562	-0.276777	0.76381	0.620054	0.410067	1.66238	0.000329142	0.423812	0.765865	0.264664	1	1.26496	0.00944212	0.382223	0.714489	-0.35539	0.915074	-0.397419	0.6822	-0.0415883	1	0.59025	1	0.101869	1	0.488381	1	1.63258	0.00121317	-0.0943735	1	1.72695	0.000195294	1.59055	0.000804715	0.219428	0.974949	1.37112	0.00309095	0.0794465	0.780933	0.489098	0.0152939	-0.409652	0.0157749	-0.0429594	0.935156	0.00515579	1	0.0481152	0.921898	0.11123	0.887173	-0.507486	0.0862292	0.233263	0.642096	0.135858	1	-0.0374787	1	-0.0824519	1	0.0246287	1	0.470008	0.114809	-0.315715	0.398767	0.330896	0.412222	0.514571	0.279321	-0.183675	0.750645	-0.28782	0.448523	0.636605	0.0411641	-0.924424	0.000207944	0.157559	0.729316	0.296261	0.569213	-0.138702	0.888414
Potri.008G030550	poptri	AT2G28720.1		0.896969	0.000376067	0.0879422	1	0.809027	0.0011767	0.351613	0.222391	0.366005	0.229761	0.0143921	1	0.115151	1	0.841302	0.0523333	0.0587389	1	0.106331	1	0.418377	0.428115	0.566636	0.363383	-0.00881964	1	-0.422925	0.566248	0.507897	1	0.537535	1	-0.0566088	1	0.594143	1	1.26369	0.00492258	-0.11302	1	1.37671	0.000717842	0.849581	0.0582302	0.403696	0.743916	0.445885	0.365804	-0.311283	0.0183743	0.0975513	0.709185	-0.408834	0.00138983	0.301684	0.0257018	-0.063407	1	-0.365091	0.00600853	0.375367	0.187121	0.338162	0.245754	0.197519	0.675051	0.132862	1	-0.0654658	1	-0.259765	1	-0.242505	0.526674	-0.403628	0.133588	-0.457285	0.100997	-0.230589	0.576611	0.287705	0.667602	-0.518295	0.0683282	-0.267794	0.415295	0.109858	0.876286	-0.377652	0.1461	-0.428917	0.0935778	-0.104922	0.945987	-0.323995	0.403931
Potri.008G030700	poptri	AT5G04430.2	BTR1,BTR1L,BTR1S	0.939768	0.000628846	0.248691	0.795809	0.691078	0.0116577	0.406226	0.186818	0.566016	0.0563136	0.15979	0.933669	0.149813	0.968572	0.831243	0.0560786	0.326527	0.816583	0.0276471	1	1.43383	0.000448539	0.22513	0.870129	-0.122166	1	0.602585	0.310521	-0.101397	1	0.213091	1	0.131919	1	0.0811726	1	0.894521	0.0705894	0.308632	0.900052	0.585889	0.221828	1.61927	5.90243e-05	0.329402	0.829608	1.28987	0.00114377	0.0512763	0.855116	-0.0195567	0.994131	0.070833	0.768521	-0.0152189	0.992162	-0.00871354	1	0.00650535	0.998977	-0.278444	0.241093	0.437892	0.0278464	-0.243038	0.405457	0.0968722	1	0.0166774	1	-0.145196	1	0.375316	0.0930153	-0.421215	0.0341839	0.0978412	0.844524	-0.166995	0.634475	0.0538954	1	-0.22089	0.463481	0.549341	0.00492459	0.0893013	0.878059	0.46004	0.0152864	-0.247189	0.272011	-0.188173	0.645388	-0.0590162	0.984672
Potri.008G030800	poptri			1.57455	0.0995316	1.01694	0.668883	0.557606	0.583724	1.09564	0.272396	0.685052	0.620089	-0.410586	0.945526	-0.700713	0.927597	1.9219	0.255832	1.72683	0.590603	-0.823943	1	2.1437	0.2077	0.358487	1	-0.12323	1	0.221801	0.999292	-1.36834	1	-0.517736	1	-0.340906	1	-0.17683	1	2.10488	0.256958	2.08663	0.505968	0.0182481	1	2.44991	0.118347	0.841524	0.929608	1.60839	0.261736	-1.71216	0.0427181	-0.115636	0.993767	-1.59652	0.0646358	0.570742	0.641902	0.464059	1	-0.106683	0.992705	0.587994	0.904992	0.231653	1	0.821871	0.850703	0.585266	1	0.723107	1	0.00664009	1	-0.00272807	1	0.491454	0.926564	-0.815231	0.825791	-1.6579	0.514408	-0.0291668	1	-1.62874	0.527614	-2.01424	0.315441	0.20471	1	-2.21895	0.200968	-1.52006	0.4546	-0.607793	0.963737	-0.91227	0.85145
Potri.008G030901	poptri	AT5G04420.3		-0.0418068	0.996362	-0.314532	0.71961	0.272726	0.456905	0.0708389	0.93698	0.0332503	0.995514	-0.0375885	1	-0.1294	1	0.214649	0.840115	0.189088	1	-0.36399	0.938664	0.442785	0.553846	0.0599253	1	-0.23459	1	0.228136	0.899073	-0.129163	1	-0.45057	1	-0.576547	1	0.125977	1	-0.106521	1	-0.258059	0.989105	0.151539	0.918369	0.356206	0.659319	-0.152632	1	0.508838	0.414048	0.145482	0.69861	-0.0560615	0.985225	0.201544	0.562712	0.203308	0.569575	0.243557	1	0.0402496	0.985366	0.252462	0.785247	-0.200442	0.845519	0.624638	0.366145	-0.10903	1	0.146013	1	0.763606	1	-0.361491	0.65519	0.346456	0.603648	0.138968	0.95713	0.207422	0.883722	-0.486654	0.758364	0.694077	0.272004	-0.245482	0.786536	-0.114478	0.980042	-0.131004	0.926116	0.462465	0.401174	0.385982	0.710142	0.0764838	1
Potri.008G031000	poptri			NA	NA	NA	NA	NA	NA	NA	NA	NA	NA	NA	NA	NA	NA	NA	NA	NA	NA	NA	NA	NA	NA	NA	NA	NA	NA	NA	NA	NA	NA	NA	NA	NA	NA	NA	NA	NA	NA	NA	NA	NA	NA	NA	NA	NA	NA	NA	NA	-8.42453	3.5514e-09	-0.402697	0.954713	-8.02183	3.32478e-08	2.05993	0.224662	0.479013	1	-1.58092	0.399174	0.686042	0.963103	3.09723	0.478008	2.18548	0.666262	0.902837	1	0	1	0.0977147	1	0.216795	1	-2.95284	0.49581	-2.08777	0.64571	-8.93686	0.0063366	-0.471133	1	-8.46573	0.00975908	-6.52567	0.0243701	1.02831	0.916257	-7.55397	0.00395458	-9.6953	0.000618298	-1.27625	0.922552	-8.41905	0.0201756
Potri.008G031100	poptri			NA	NA	NA	NA	NA	NA	NA	NA	NA	NA	NA	NA	NA	NA	NA	NA	NA	NA	NA	NA	NA	NA	NA	NA	NA	NA	NA	NA	NA	NA	NA	NA	NA	NA	NA	NA	NA	NA	NA	NA	NA	NA	NA	NA	NA	NA	NA	NA	-3.15569	0.0106063	1.82785	0.145785	-4.98354	8.04166e-06	0.954706	0.504741	0.820979	1	-0.133727	0.992705	3.06743	0.288101	0	1	0.272484	1	2.59063	0.79446	0	1	0.330674	1	-0.476802	0.98538	0	1	0.0581901	1	-0.982786	0.936287	3.80984	0.397335	-4.79263	0.0736179	-4.12749	0.116526	1.0149	0.812175	-5.14239	0.021267	-3.42902	0.181017	1.54989	0.716324	-4.97891	0.0876079
Potri.008G031200	poptri	AT5G04420.2		-0.189773	0.220779	-0.095637	0.861456	-0.0941356	0.579502	0.0363266	0.918329	-0.0339721	0.948904	-0.0702988	0.943314	0.0695253	0.972828	0.111954	0.723147	-0.077877	1	0.223979	0.663551	-0.259967	0.274833	-0.0874446	0.92736	0.154454	0.892533	-0.371921	0.143277	-0.00956758	1	-0.0436005	1	0.0638243	1	-0.107425	1	-0.00117203	1	-0.0835781	1	0.082406	0.84534	-0.527547	0.00935763	-0.2476	0.589677	-0.279947	0.202698	0.027238	0.918232	-0.0757741	0.719911	0.103012	0.434263	0.119518	0.35278	0.0492355	1	-0.0702822	0.663918	0.357682	0.0644256	0.00644809	1	-0.0133431	1	0.0775191	1	0.013325	1	0.0606293	1	-0.280162	0.209204	0.00687688	1	0.0739724	0.897444	0.168735	0.583232	0.0558859	1	0.112849	0.784131	-0.182499	0.468883	-0.315139	0.165883	0.13264	0.604087	0.10454	0.728383	0.038996	1	0.0655443	0.957958
Potri.008G031300	poptri	AT5G04430.2	BTR1,BTR1L,BTR1S	-0.132791	0.996362	-0.113369	1	-0.0194223	0.998686	-0.455948	0.678056	-1.50321	0.113362	-1.04726	0.567491	-0.319219	1	-0.632546	0.754435	-0.426797	1	-2.42042	0.411114	-1.89295	0.334542	-0.519233	0.961165	-2.10121	0.605657	-1.26041	0.704558	-0.0924359	1	-0.0983298	1	-0.547554	1	0.449224	1	-0.411657	0.943953	-0.655132	0.985487	0.243476	0.965058	0.429142	0.965313	1.35364	0.819272	-0.924496	0.716031	-0.147747	0.973815	0.0657731	1	-0.21352	0.939306	-0.0434945	0.994317	-0.363915	1	-0.320421	0.884083	1.10752	0.724292	0.696709	0.881183	-1.83526	0.545265	0.411925	1	0.593657	1	-1.79259	1	-0.695594	0.893841	-0.103052	1	0.0426722	1	-0.0330415	1	1.56611	0.79877	-1.59915	0.568365	-0.443853	0.949651	-1.37667	0.698755	0.932821	0.782553	0.14869	1	-0.638407	0.984318	0.787097	0.936674
Potri.008G031400	poptri			0.264634	0.996362	0	1	0.228042	0.991338	0	1	-0.339033	0.995514	0.450591	1	0	1	0	1	0	1	0	1	0.651177	1	0	1	0	1	1.68191	0.991952	0	1	0	1	0	1	0	1	0	1	0	1	0	1	1.36244	0.971546	0	1	1.35177	0.954037	-7.27283	1.02168e-08	0.0314229	1	-7.30425	1.42653e-08	1.01187	0.586191	-0.695708	1	-1.70758	0.287778	0.347479	1	-0.358582	1	2.43856	0.522999	0.160191	1	-2.04098	1	-0.734011	1	-0.187288	1	-1.6824	0.753709	-3.17258	0.292813	-6.30435	0.0226904	-0.408665	1	-5.89569	0.03442	-7.01041	0.00539061	1.68242	0.710353	-8.69283	0.000145819	-8.50553	0.00105416	-1.30287	0.885652	-7.20266	0.0323017
Potri.008G031500	poptri	AT4G05160.1		-1.3349	0.504833	-1.17803	0.813615	-0.156878	0.989326	-0.582541	0.829512	-0.784551	0.774231	-0.20201	1	1.3577	0.859516	-2.96915	0.373908	-1.35624	0.944397	-0.333146	1	0.23375	1	-2.28531	0.670798	-1.69085	0.921031	3.2029	0.44867	-0.929076	1	-0.0563287	1	0.551774	1	-0.608103	1	-4.38318	0.178947	-2.16216	0.835478	-2.22101	0.568085	0.510567	0.971546	-1.40039	0.947895	1.91096	0.597784	-0.177636	0.981953	-0.0349807	1	-0.142655	0.983859	0.121827	0.992162	0.950719	1	0.828893	0.662684	-0.74041	0.954807	1.4362	0.768174	-0.630757	0.993738	0.999559	1	1.04491	1	0.74631	1	1.73997	0.726223	-0.391289	0.999315	1.37707	0.814124	-0.894125	0.951885	0.0514649	1	-0.94559	0.93929	1.28248	0.817609	0.161117	1	1.12136	0.820037	-0.848776	0.882292	-0.201784	1	-0.646991	0.996501
Potri.008G031600	poptri			-0.80488	0.605421	0.35911	0.984642	-1.16399	0.284096	0.782816	0.571451	0.538038	0.795302	-0.244778	1	0.118181	1	0.85463	0.822053	1.37224	0.80805	0.0422343	1	1.14905	0.73278	0.719362	0.942216	-0.0759467	1	0.294424	1	-0.652873	1	-1.48038	1	-0.419398	1	-1.06098	1	-0.743929	0.882181	0.834655	0.963935	-1.57858	0.406797	-0.373559	0.963882	0.257729	1	-0.631288	0.838968	-1.58993	0.110438	-0.00791545	1	-1.58201	0.121617	-1.86029	0.0866156	0.673077	1	2.53337	0.0121884	-4.84672	0.0205391	-1.01406	0.818653	-0.490346	0.973706	0.387272	1	0.545289	1	1.21648	1	5.23399	0.0134242	1.55935	0.609437	1.70682	0.469202	-2.19394	0.356012	-1.08635	0.910862	-1.10758	0.777466	1.63873	0.691352	3.27002	0.255481	-1.63129	0.553902	-2.03592	0.262782	-0.257149	1	-1.77877	0.53116
Potri.008G031700	poptri	AT5G58330.2		NA	NA	NA	NA	NA	NA	NA	NA	NA	NA	NA	NA	NA	NA	NA	NA	NA	NA	NA	NA	NA	NA	NA	NA	NA	NA	NA	NA	NA	NA	NA	NA	NA	NA	NA	NA	NA	NA	NA	NA	NA	NA	NA	NA	NA	NA	NA	NA	NA	NA	NA	NA	NA	NA	NA	NA	NA	NA	NA	NA	NA	NA	NA	NA	NA	NA	NA	NA	NA	NA	NA	NA	NA	NA	NA	NA	NA	NA	NA	NA	NA	NA	NA	NA	NA	NA	NA	NA	NA	NA	NA	NA	NA	NA	NA	NA
Potri.008G031800	poptri	AT5G04410.1	anac078,NAC2	0.466922	0.143203	-0.0587724	1	0.525694	0.0611969	-0.012629	1	0.220851	0.596138	0.23348	0.80135	-0.139497	0.980632	0.432626	0.40936	-0.240999	0.926664	-0.0474193	1	1.02847	0.0176347	-0.309882	0.751033	0.0920777	1	0.595843	0.333742	-0.0688835	1	-0.115798	1	0.0506604	1	-0.166458	1	0.456325	0.499287	-0.0508415	1	0.507167	0.323973	0.96009	0.0309435	-0.211803	0.957206	1.17189	0.00425186	-0.00198384	1	-0.146408	0.167969	0.144425	0.089475	0.284448	0.000187338	-0.052692	1	-0.337141	7.81407e-06	0.461431	9.23705e-05	0.105899	0.576844	0.279953	0.0547041	-0.0183889	1	-0.0223591	1	-0.118041	1	-0.47982	6.50961e-05	-0.128258	0.444156	-0.397994	0.00174344	0.117621	0.590267	-0.0510972	1	0.168718	0.3502	-0.23791	0.0909232	-0.232575	0.138846	-0.00533523	1	0.113651	0.501177	-0.150749	0.510278	0.2644	0.114004
Potri.008G031900	poptri	AT3G55620.1	emb1624	-0.697148	0.996362	0.316771	1	-1.01392	0.946217	-0.188854	1	-0.659628	0.99152	-0.470774	1	-0.700163	1	0	1	1.00785	1	-1.79192	1	0	1	0.123837	1	-1.09176	1	0	1	-0.884011	1	-1.08066	1	-0.943319	1	0	1	-1.41123	1	0.764692	1	-2.17593	0.929623	0	1	0.972441	1	-0.571781	1	NA	NA	NA	NA	NA	NA	NA	NA	NA	NA	NA	NA	NA	NA	NA	NA	NA	NA	NA	NA	NA	NA	NA	NA	NA	NA	NA	NA	NA	NA	NA	NA	NA	NA	NA	NA	NA	NA	NA	NA	NA	NA	NA	NA	NA	NA	NA	NA
Potri.008G032000	poptri	AT5G03530.1	ATRAB,ATRAB ALPHA,ATRAB18B,ATRABC2A,RABC2A	0.825309	0.0753328	-0.259402	0.91007	1.08471	0.00846402	0.650146	0.155805	0.925521	0.0345937	0.275375	0.893482	-0.0330427	1	1.76905	0.00176359	0.535503	0.740492	0.339186	0.984033	2.5102	6.45364e-06	0.0477248	1	0.372229	0.949927	0.741146	0.382547	-0.487778	1	-0.620468	1	-0.367259	1	-0.253208	1	1.18163	0.0841586	0.201286	1	0.980341	0.116279	1.55054	0.00688838	-0.658721	0.646374	2.20926	3.35773e-05	1.0699	9.29931e-08	0.295348	0.371065	0.774548	0.0002088	-0.31056	0.223555	0.00574357	1	0.316304	0.220741	-0.436183	0.41364	-0.681335	0.098254	0.227663	0.821857	-0.12261	1	-0.175123	1	0.370261	1	0.313573	0.667055	0.506212	0.259873	0.142598	0.923752	1.16195	0.00408368	-0.100871	1	1.26282	0.00138177	0.9168	0.0252223	0.562975	0.297028	0.353824	0.475934	1.10944	0.00200286	0.392	0.619504	0.717438	0.165835
Potri.008G032100	poptri	AT5G48450.1	sks3	NA	NA	NA	NA	NA	NA	NA	NA	NA	NA	NA	NA	NA	NA	NA	NA	NA	NA	NA	NA	NA	NA	NA	NA	NA	NA	NA	NA	NA	NA	NA	NA	NA	NA	NA	NA	NA	NA	NA	NA	NA	NA	NA	NA	NA	NA	NA	NA	NA	NA	NA	NA	NA	NA	NA	NA	NA	NA	NA	NA	NA	NA	NA	NA	NA	NA	NA	NA	NA	NA	NA	NA	NA	NA	NA	NA	NA	NA	NA	NA	NA	NA	NA	NA	NA	NA	NA	NA	NA	NA	NA	NA	NA	NA	NA	NA
Potri.008G032200	poptri	AT4G12420.2	SKU5	NA	NA	NA	NA	NA	NA	NA	NA	NA	NA	NA	NA	NA	NA	NA	NA	NA	NA	NA	NA	NA	NA	NA	NA	NA	NA	NA	NA	NA	NA	NA	NA	NA	NA	NA	NA	NA	NA	NA	NA	NA	NA	NA	NA	NA	NA	NA	NA	0.69972	0.975533	0	1	0.397838	0.992153	-0.239251	0.992579	0.0233606	1	0.262611	0.992705	0	1	-1.03905	1	0	1	0	1	0.144391	1	0	1	0	1	1.18344	0.999315	0	1	0.940722	1	0	1	0.835545	1	0	1	0	1	0	1	1.38936	0.980443	0	1	0.750051	1
Potri.008G032300	poptri	AT5G04390.1		-0.767205	0.523703	-1.01515	0.646502	0.247944	0.90509	1.23225	0.204787	0.505613	0.769277	-0.726638	0.763021	1.52327	0.519638	1.47296	0.431343	0.164707	1	0.0603411	1	0.00880059	1	1.22586	0.73494	-1.46293	0.713708	-1.46416	0.566674	1.06115	1	-0.758971	1	-1.06676	1	0.307792	1	-0.809281	0.774587	-2.42533	0.390443	1.61605	0.363988	-0.810511	0.770553	0.0987551	1	-0.909266	0.673952	-0.968428	0.0353104	-0.72494	0.245822	-0.243488	0.74571	-0.138298	0.905803	-0.106489	1	0.0318092	0.992705	0.0297518	1	-0.635471	0.644604	0.0718373	1	-0.212078	1	0.310405	1	-0.511515	1	-0.24183	0.967606	0.945876	0.386188	-0.583353	0.716831	-0.962008	0.447456	-0.658537	0.873104	-0.30347	0.935824	-1.62723	0.0821767	-0.616452	0.697929	-1.01078	0.312926	-0.439525	0.766001	-0.957975	0.540644	0.518449	0.835477
Potri.008G032400	poptri	AT5G04360.1	ATLDA,ATPU1,LDA,PU1	-0.687462	0.524958	0.5994	0.806882	-1.28686	0.0824919	3.00185	0.00122472	3.13985	0.000790558	0.137998	1	3.80882	0.0471456	0.974852	0.533866	5.12768	0.0037421	4.97178	0.00412094	-0.712615	0.791963	5.09071	0.00200852	1.16296	0.593289	-1.68747	0.382919	-0.0369631	1	2.73071	1	0	1	2.71245	1	-0.103257	1	1.33712	0.478426	-1.44037	0.119945	-2.95368	0.0225157	0.137192	1	-3.09088	0.0112156	-1.4119	0.0868086	-0.379037	0.828636	-1.03286	0.277231	-0.219385	0.920648	0.529445	1	0.74883	0.450796	0.401287	0.939513	0.915387	0.819339	-2.1297	0.405763	0.374243	1	1.73629	1	0.118946	1	-0.0270435	1	0.8209	0.782345	2.24865	0.324309	-2.14983	0.400989	0.292463	1	-2.44229	0.305352	-1.63573	0.40364	-2.23852	0.355418	0.602798	0.903188	-0.787783	0.719036	0.0371663	1	-0.824949	0.837457
Potri.008G032500	poptri	AT5G22930.1		0.124424	0.983342	-0.00227775	1	0.126702	0.950874	1.17195	0.063433	0.992913	0.153693	-0.179036	1	1.10963	0.468596	0.300019	0.896401	2.5815	0.0657224	-0.153189	1	0.701068	0.595387	2.73218	0.0237024	-1.26281	0.566056	0.40105	0.909384	0.150678	1	0.155688	1	-1.63055	1	1.78624	1	-0.653919	0.71648	-0.158675	1	-0.495244	0.751438	1.00995	0.400003	1.25482	0.52564	-0.244873	0.909479	-1.14349	8.69433e-07	0.0544549	0.985225	-1.19795	3.20655e-07	0.298037	0.33117	0.575792	0.503222	0.277755	0.380764	-0.134133	0.909782	0.372976	0.477049	0.573886	0.225987	0.843076	0.100939	0.791612	1	-0.0168046	1	0.97721	0.00897033	0.418636	0.377005	-0.590691	0.17652	-1.2695	0.00110916	0.0923854	1	-1.36189	0.000314362	-0.762395	0.0580986	0.800405	0.0602974	-1.5628	1.95378e-06	-1.32097	6.80607e-05	-0.767495	0.100522	-0.553473	0.313852
Potri.008G032600	poptri	AT5G04320.2		0.465247	0.00426637	-0.0391539	1	0.504401	0.00120875	0.321415	0.0554578	0.383439	0.0212518	0.0620238	0.997436	0.653549	0.0111211	0.345228	0.15991	-0.0859578	1	0.379939	0.335447	0.278167	0.304514	0.478929	0.0945517	-0.27361	0.653713	-0.0670609	0.969883	0.564887	0.180399	0.612569	0.734994	0.172548	1	0.440021	1	0.304248	0.316764	-0.566959	0.0965735	0.871207	4.70811e-05	0.510797	0.0289156	0.271538	0.609081	0.239259	0.359082	-0.0109986	0.988137	-0.0385306	0.962224	0.027532	0.957575	0.349372	0.0145839	0.167096	1	-0.182276	0.283218	0.819161	2.14062e-06	0.0323252	1	0.16928	0.63472	0.233085	0.735875	0.229979	1	0.0492184	1	-0.586076	0.00164661	0.197654	0.426464	-0.120062	0.762879	0.260467	0.34194	0.252661	0.605282	0.00780565	1	-0.526369	0.00528549	-0.397219	0.0781683	-0.129149	0.649879	0.257361	0.230122	0.0687949	0.977082	0.188566	0.609224
Potri.008G032700	poptri	AT5G04310.1		-0.355302	0.759189	0.213698	1	-0.569	0.435726	-0.298934	0.775724	-0.12499	0.967648	0.173944	1	-0.114516	1	-1.52328	0.137252	1.161	0.589199	-0.561085	0.979554	-1.09712	0.342358	1.62856	0.220842	-0.446569	1	0.426156	0.913732	0.467563	1	0.233319	1	-1.11749	1	1.35081	1	-1.17545	0.390621	0.158021	1	-1.33347	0.214405	-0.302721	0.914992	1.07215	0.626284	-1.37488	0.174563	-0.776955	0.00458734	-0.267185	0.577293	-0.50977	0.0879903	-0.533136	0.0759297	0.194315	1	0.727451	0.0112004	-1.34353	0.000337528	0.29329	0.648532	-0.694718	0.163949	0.261173	1	0.211451	1	0.101653	1	1.6047	1.47163e-05	-0.0818394	0.984124	0.796371	0.0748822	-1.29964	0.00168432	-0.376106	0.790106	-0.923533	0.0399064	0.337176	0.587001	0.272701	0.74071	0.0644753	0.982871	-1.34936	0.000184102	-0.535627	0.395485	-0.813735	0.117929
Potri.008G032800	poptri	AT5G04290.1	KTF1,SPT5L	-0.222084	0.465746	0.04709	1	-0.269174	0.26893	-0.241171	0.350491	-0.237881	0.403245	0.00329036	1	-0.218321	0.788709	-0.482826	0.171194	0.0194008	1	0.101655	1	-0.923135	0.0039242	0.0802636	1	0.319977	0.7763	-0.440309	0.350108	0.0608628	1	0.189398	1	-0.023066	1	0.212464	1	-0.0751067	0.997151	0.214656	0.926423	-0.289763	0.497131	-0.835392	0.0106513	-0.0444576	1	-0.790935	0.0119274	0.122336	0.499044	-0.106356	0.700676	0.228691	0.136761	0.005813	0.998774	-0.03416	1	-0.039973	0.922227	0.233473	0.510012	-0.156628	0.718351	-0.0762777	0.964984	-0.133031	1	0.010946	1	0.0109879	1	-0.366504	0.24073	0.167574	0.676327	0.0872656	0.929398	0.208049	0.640911	-0.0457141	1	0.253763	0.526111	-0.182052	0.653911	-0.355465	0.284202	0.173412	0.626255	0.352026	0.199084	0.098305	0.959935	0.253721	0.572541
Potri.008G032901	poptri	AT2G39210.1		-1.10476	0.000127847	-0.091768	1	-1.01299	0.000437383	-0.385463	0.25431	0.160561	0.782408	0.546024	0.260202	-0.129187	1	-0.962332	0.053144	0.000300526	1	0.645706	0.496371	-0.499377	0.403379	0.379648	0.709952	0.774893	0.436624	0.462955	0.595348	0.379348	1	-0.461963	1	-0.0410566	1	-0.420906	1	-1.29511	0.0144689	0.0884308	1	-1.38354	0.00356301	-1.60705	0.000631558	-0.307115	0.898184	-1.29993	0.00501232	-1.29835	2.38685e-07	-0.323837	0.440042	-0.974514	0.000205767	0.476592	0.109357	0.112907	1	-0.363685	0.264886	0.408877	0.578835	0.853792	0.117695	0.191274	0.924147	0.45074	0.888614	0.248427	1	-0.369543	1	0.041863	1	-0.605365	0.314919	-0.560816	0.40387	-1.37847	0.00962974	0.01956	1	-1.39802	0.00759686	-0.933549	0.0802591	-0.198043	0.901145	-0.735506	0.158568	-1.58078	0.000463642	-0.800723	0.256444	-0.780054	0.274757
Potri.008G033000	poptri	AT5G04280.1		-0.0628152	0.783788	0.0463205	0.985971	-0.109136	0.428405	0.0303112	0.929486	0.209252	0.0934304	0.17894	0.3841	-0.108721	0.86215	0.0826883	0.826486	0.112814	0.923996	0.229054	0.628262	0.0894666	0.807544	0.305025	0.263738	0.337775	0.383609	0.00677835	1	0.192211	1	-0.0805487	1	-0.0523994	1	-0.0281493	1	0.110861	0.822335	0.169136	0.846705	-0.0582752	0.92077	-0.220136	0.380248	0.0235718	1	-0.243708	0.26867	0.170428	0.0662615	0.0443491	0.853306	0.126079	0.210808	-0.238016	0.00765699	-0.0590286	1	0.178988	0.0627396	-0.081729	0.830846	-0.296919	0.100386	-0.334758	0.0888927	0.0189672	1	-0.0651895	1	-0.128042	1	0.100696	0.792788	0.231729	0.229321	0.206716	0.355111	0.270951	0.205076	0.177748	0.73152	0.093203	0.819702	0.055761	0.921637	-0.075281	0.876438	0.131042	0.564647	0.186794	0.348855	0.0307389	1	0.156055	0.630434
Potri.008G033100	poptri			NA	NA	NA	NA	NA	NA	NA	NA	NA	NA	NA	NA	NA	NA	NA	NA	NA	NA	NA	NA	NA	NA	NA	NA	NA	NA	NA	NA	NA	NA	NA	NA	NA	NA	NA	NA	NA	NA	NA	NA	NA	NA	NA	NA	NA	NA	NA	NA	NA	NA	NA	NA	NA	NA	NA	NA	NA	NA	NA	NA	NA	NA	NA	NA	NA	NA	NA	NA	NA	NA	NA	NA	NA	NA	NA	NA	NA	NA	NA	NA	NA	NA	NA	NA	NA	NA	NA	NA	NA	NA	NA	NA	NA	NA	NA	NA
Potri.008G033200	poptri	AT2G36840.1		0.331887	0.525405	0.741869	0.266787	-0.409982	0.301262	0.387232	0.364349	0.213024	0.743609	-0.174208	0.958654	0.241799	0.956674	0.274992	0.808903	0.657093	0.653933	-0.312472	1	0.098811	0.983151	0.786237	0.407513	-0.554272	0.834705	-0.176181	0.977023	0.129143	1	0.188638	1	0.209877	1	-0.0212388	1	0.221831	0.935808	0.625171	0.761887	-0.40334	0.661079	0.599922	0.479913	1.30859	0.190532	-0.708665	0.307224	-0.112854	0.583075	-0.060928	0.904439	-0.0519255	0.878459	0.204924	0.250409	0.00194792	1	-0.202976	0.266427	0.454669	0.139699	0.196534	0.647103	-0.0473554	1	0.259049	0.872273	-0.215455	1	-0.0467814	1	-0.19562	0.70276	-0.41199	0.186363	0.000574089	1	0.131992	0.8748	0.212347	0.881358	-0.080355	0.968916	-0.126143	0.836569	-0.289678	0.496049	0.163534	0.704142	-0.342512	0.279059	-0.0934833	0.981946	-0.249029	0.667849
Potri.008G033300	poptri	AT5G19040.1	ATIPT5,IPT5	0	1	0.357188	1	-0.413152	0.989326	-0.469027	0.981667	0	1	-0.190603	1	0	1	0	1	0.324012	1	0	1	0	1	0	1	0	1	0	1	-1.16195	1	0	1	0	1	0	1	0	1	1.04263	1	-1.49209	0.965058	0	1	0	1	0	1	0.699722	0.975533	0	1	0.397838	0.992153	-0.559839	0.992162	-0.617824	1	0	1	0	1	-1.89592	0.972953	0	1	0	1	-1.67425	1	0	1	0	1	0	1	0	1	1.79759	0.998231	0	1	1.69241	0.998557	0	1	0	1	0	1	0	1	0	1	0	1
Potri.008G033400	poptri	AT3G47090.1		NA	NA	NA	NA	NA	NA	NA	NA	NA	NA	NA	NA	NA	NA	NA	NA	NA	NA	NA	NA	NA	NA	NA	NA	NA	NA	NA	NA	NA	NA	NA	NA	NA	NA	NA	NA	NA	NA	NA	NA	NA	NA	NA	NA	NA	NA	NA	NA	NA	NA	NA	NA	NA	NA	NA	NA	NA	NA	NA	NA	NA	NA	NA	NA	NA	NA	NA	NA	NA	NA	NA	NA	NA	NA	NA	NA	NA	NA	NA	NA	NA	NA	NA	NA	NA	NA	NA	NA	NA	NA	NA	NA	NA	NA	NA	NA
Potri.008G033500	poptri	AT3G26040.1		-0.696897	0.907044	0.573374	1	-1.27027	0.637795	-4.20833	0.03835	-1.01413	0.778609	3.1942	0.380895	-2.46232	0.751695	-6.35831	0.0723234	-0.848706	1	-0.00170558	1	-5.63816	0.126376	3.17756	0.594698	2.46061	0.908728	0	1	4.02626	1	1.49431	1	-1.80181	1	3.29613	1	-2.40168	0.754592	-0.188202	1	-2.21347	0.702745	-4.14214	0.325917	1.37745	0.976992	-5.51959	0.119918	NA	NA	NA	NA	NA	NA	NA	NA	NA	NA	NA	NA	NA	NA	NA	NA	NA	NA	NA	NA	NA	NA	NA	NA	NA	NA	NA	NA	NA	NA	NA	NA	NA	NA	NA	NA	NA	NA	NA	NA	NA	NA	NA	NA	NA	NA	NA	NA
Potri.008G033600	poptri	AT3G47580.1		NA	NA	NA	NA	NA	NA	NA	NA	NA	NA	NA	NA	NA	NA	NA	NA	NA	NA	NA	NA	NA	NA	NA	NA	NA	NA	NA	NA	NA	NA	NA	NA	NA	NA	NA	NA	NA	NA	NA	NA	NA	NA	NA	NA	NA	NA	NA	NA	NA	NA	NA	NA	NA	NA	NA	NA	NA	NA	NA	NA	NA	NA	NA	NA	NA	NA	NA	NA	NA	NA	NA	NA	NA	NA	NA	NA	NA	NA	NA	NA	NA	NA	NA	NA	NA	NA	NA	NA	NA	NA	NA	NA	NA	NA	NA	NA
Potri.008G033700	poptri	AT3G47570.1		-1.08528	0.521512	-0.754592	0.889018	-0.330688	0.913523	0.625326	0.768162	0.80453	0.702926	0.179205	1	0.89873	0.943249	1.50694	0.669794	-0.651291	1	0.710947	1	2.16541	0.485514	-0.341532	1	-0.187783	1	0.658473	0.968942	0.309759	1	-1.83038	1	0.222049	1	-2.05243	1	-1.22217	0.800972	-1.32797	0.944246	0.105806	1	-0.37591	0.971546	-0.83043	0.994953	0.45452	0.951134	-1.47246	0.251298	-1.53341	0.372922	0.0609577	1	1.52236	0.276192	0.934208	1	-0.58815	0.760252	1.6016	0.636615	1.79704	0.676988	1.01875	0.926742	0.166303	1	2.61854	1	0.229889	1	-1.4353	0.719551	0.821498	0.904278	-0.788856	0.956958	-2.42151	0.558795	-1.33348	0.97919	-1.08803	0.911329	-2.22607	0.471877	-1.91633	0.6158	-0.309733	1	0.0307268	1	-1.26989	0.900689	1.30062	0.880355
Potri.008G033800	poptri			0.0219467	0.996362	0.00950439	1	0.0124423	0.991338	0.0838768	0.858158	0.00385265	1	-0.0800242	1	0.0812269	1	0.223666	0.678203	-0.0859848	1	0.0937741	1	-0.355152	0.448333	0.223438	0.821739	0.0125472	1	-0.578818	0.236815	0.309422	1	0.10746	1	0.0128953	1	0.0945648	1	0.249899	0.734294	-0.154316	1	0.404216	0.357971	-0.341466	0.492205	0.142559	0.996322	-0.484025	0.226767	0.316491	0.0833516	0.390538	0.0743995	-0.0740472	0.816535	-0.332239	0.0739193	-0.0566833	1	0.275556	0.165065	-0.10549	0.89612	-0.877619	0.000527522	0.00213735	1	-0.0898962	1	-0.336175	1	0.297054	1	0.0155935	1	0.541444	0.0525651	0.294917	0.435761	0.638802	0.0323828	0.220571	0.859987	0.418231	0.224963	-0.133328	0.826512	0.328198	0.405419	-0.461526	0.100846	0.392523	0.180302	0.607521	0.0681673	-0.214999	0.714792
Potri.008G033900	poptri	AT3G47570.1		-1.18864	0.00214665	0.216769	0.894357	-1.40541	0.000145193	-0.963313	0.00630619	-0.416216	0.347225	0.547097	0.406899	-0.807138	0.364775	-1.85204	0.00742598	-0.450612	0.81664	-0.155343	1	-1.70203	0.0324189	0.0827904	1	0.651795	0.695594	0.150002	1	0.533403	1	-0.423012	1	0.0101054	1	-0.433118	1	-1.46791	0.0713455	0.366631	0.944667	-1.83454	0.00637679	-1.96971	0.00766053	0.248239	0.963387	-2.21794	0.00126779	-0.783494	0.00227137	-0.719675	0.0272684	-0.0638186	0.944752	-0.383321	0.222045	-0.155047	1	0.228274	0.555787	-0.378209	0.634889	-0.283549	0.789513	-0.521654	0.599351	-0.410536	0.93298	-0.139332	1	0.140587	1	-0.0323262	1	0.144216	0.950683	0.662241	0.393809	-0.903158	0.149074	-0.872794	0.364366	-0.0303638	1	-0.808497	0.189841	-1.01624	0.133147	0.207741	0.873591	-0.631954	0.294834	-0.321671	0.847201	-0.310283	0.854753
Potri.008G034000	poptri	AT3G47570.1		-0.913945	0.0685173	-0.0096996	1	-0.904245	0.0507592	-0.798183	0.0911244	-0.166274	0.879707	0.631909	0.440387	-1.02384	0.401657	-1.17397	0.219079	-0.31564	0.993222	0.17068	1	-0.824828	0.473388	-0.10652	1	1.19451	0.440135	0.349141	0.938228	0.209121	1	-0.498628	1	-0.0966358	1	-0.401992	1	-0.648762	0.693436	0.611559	0.881801	-1.26032	0.159544	-1.49414	0.0923825	-0.373835	0.93148	-1.1203	0.218536	-0.92938	6.86073e-05	-0.81865	0.00546593	-0.11073	0.831161	0.0291087	0.992162	0.0744436	1	0.0453349	0.979779	-0.133692	0.951826	0.238202	0.842871	0.0249589	1	0.128441	1	0.0850159	1	-0.0171055	1	0.262132	0.818166	-0.153186	0.938191	-0.0420644	1	-1.0367	0.0813737	-0.817933	0.407702	-0.218763	0.907239	-0.664802	0.279697	-0.659282	0.361104	-0.00551986	1	-1.08012	0.027769	-0.963479	0.152469	-0.116642	1
Potri.008G034100	poptri	AT3G26040.1		-0.918106	NA	-1.30022	NA	0.382111	NA	-5.18797	NA	0.54272	NA	5.73069	NA	-2.45396	0.918321	-7.19257	0.258225	-19.2352	0.00117817	0.758616	1	-22.2672	3.39631e-05	3.81213	0.767296	3.21257	0.969058	-15.0746	0.020225	23.0474	0.000363207	1.86259	1	-1.66481	1	3.5274	1	-2.87602	0.854048	-18.4461	0.0100394	15.5701	0.00668675	-21.1632	8.97299e-05	1.3887	1	-22.5519	1.37727e-05	0.379123	0.988137	0	1	0.0772412	1	0	1	0.343952	1	0.262611	0.992705	0	1	0	1	0	1	0	1	1.10617	1	0	1	0	1	1.18344	0.999315	0	1	0	1	0	1	0	1	0	1	0	1	0	1	1.38936	0.980443	0	1	0.750051	1
Potri.008G034200	poptri	AT3G26040.1		0	1	0.357188	1	-0.413152	0.989326	0	1	-0.339033	0.995514	0.450591	1	0	1	0	1	0	1	0	1	0	1	0.123837	1	0	1	0	1	0.761602	1	0	1	0	1	0	1	0	1	0	1	0	1	0	1	0.972441	1	-0.571781	1	NA	NA	NA	NA	NA	NA	NA	NA	NA	NA	NA	NA	NA	NA	NA	NA	NA	NA	NA	NA	NA	NA	NA	NA	NA	NA	NA	NA	NA	NA	NA	NA	NA	NA	NA	NA	NA	NA	NA	NA	NA	NA	NA	NA	NA	NA	NA	NA
Potri.008G034300	poptri	AT3G26040.1		-0.758269	0.915686	-0.225687	1	-0.532582	0.93496	-4.58957	0.0485069	-0.960251	0.84309	3.62932	0.379941	-3.68813	0.672131	-5.87016	0.219395	-2.53582	0.92195	-0.438562	1	-5.15002	0.307114	2.25111	0.867686	3.24957	0.900807	0	1	4.78693	1	0.770773	1	-2.03325	1	2.80403	1	-1.41125	0.961583	-0.880933	1	0	1	-3.94068	0.502687	0.656424	1	-4.5971	0.355349	NA	NA	NA	NA	NA	NA	NA	NA	NA	NA	NA	NA	NA	NA	NA	NA	NA	NA	NA	NA	NA	NA	NA	NA	NA	NA	NA	NA	NA	NA	NA	NA	NA	NA	NA	NA	NA	NA	NA	NA	NA	NA	NA	NA	NA	NA	NA	NA
Potri.008G034400	poptri	AT3G26040.1		-0.376555	0.996362	0.357193	1	-0.733748	0.975433	-0.789619	0.966766	-0.659624	0.99152	0.129994	1	-1.66191	1	0	1	0.324012	1	-1.79189	1	0	1	0.123837	1	0	1	0	1	-0.200175	1	-1.08063	1	-0.943286	1	0	1	0	1	1.04263	1	-1.49209	0.965058	0	1	0.972441	1	-0.571781	1	-2.12387	0.118786	-0.938083	0.694979	-1.18579	0.521756	-0.256168	0.964098	-0.019877	1	0.236291	0.975891	0.746383	0.948624	-1.91355	0.681558	0.203264	1	1.48118	1	-1.69189	1	-0.689668	1	0.734801	0.956173	0	1	-0.892932	0.945568	-0.0785847	1	0.0927213	1	-0.171306	1	-2.73852	0.461012	-0.450397	1	-2.28812	0.537729	-3.25165	0.269047	-2.07813	0.733999	-1.17352	0.937567
Potri.008G034500	poptri	AT1G67410.1		0.24093	0.0784531	0.135451	0.705183	0.10548	0.489357	0.25608	0.0506453	0.340953	0.00720418	0.084873	0.863859	0.0892065	0.953377	0.417223	0.0651204	0.237454	0.654304	0.325038	0.431303	0.473851	0.0414848	0.218836	0.586168	0.235831	0.711808	0.0566278	0.981377	-0.018618	1	0.0682179	1	0.122734	1	-0.054516	1	0.396235	0.116766	0.270981	0.621729	0.125253	0.704584	0.217031	0.427989	0.0165321	1	0.200499	0.426669	-0.050554	0.721583	-0.136367	0.306719	0.0858127	0.48131	-0.0586919	0.688094	0.0678369	1	0.126529	0.253659	0.0322424	0.998044	-0.0973687	0.774035	-0.112123	0.801447	0.192011	0.791013	0.0175122	1	-0.0169932	1	0.159769	0.577684	0.114881	0.697445	0.0951294	0.82957	0.0528886	0.968443	-0.0177414	1	0.07063	0.91298	-0.0767225	0.863679	-0.162106	0.600107	0.0853839	0.798226	-0.12161	0.636502	-0.226746	0.446448	0.105135	0.849681
Potri.008G034600	poptri	AT3G54880.1		0.647404	1.28262e-05	0.148845	0.77375	0.498558	0.000941771	0.548778	0.000188969	0.780799	2.30925e-08	0.23202	0.416501	0.549719	0.072586	0.772614	0.00123203	0.284644	0.624682	0.614301	0.0478903	0.812474	0.000859198	0.896647	0.000345303	0.0645824	1	0.0398596	1	0.612002	0.17735	0.498372	1	0.131695	1	0.366678	1	0.721268	0.00581976	-0.13338	0.976894	0.854648	0.000282817	0.696545	0.00432435	0.41404	0.361634	0.282505	0.307946	0.169216	0.465316	0.0767495	0.894654	0.0924662	0.764223	-0.182398	0.445045	0.0646782	1	0.247077	0.261627	0.0444344	1	-0.747504	0.00555719	0.0998242	0.940176	-0.0840058	1	0.10608	1	0.162635	1	-0.12844	0.878933	0.853584	0.00106007	0.0628104	0.988565	0.350943	0.370933	-0.0213048	1	0.372248	0.33005	-0.440995	0.17222	0.034085	1	-0.475081	0.0977732	0.541029	0.0499233	0.225336	0.729848	0.315694	0.499676
Potri.008G034700	poptri	AT5G22950.1	VPS24.1	0.377002	0.0407961	-0.0539371	1	0.430939	0.0104087	-0.00716756	1	0.207189	0.337495	0.214357	0.567322	-0.229588	0.573109	0.287445	0.265505	-0.0388867	1	-0.12144	1	0.826769	0.000149081	-0.0945987	0.936563	0.108148	1	0.539324	0.0344977	-0.055712	1	-0.131756	1	-0.126394	1	-0.00536259	1	0.385277	0.175879	0.0643078	1	0.320969	0.207587	0.816453	0.000150247	-0.0995523	0.978082	0.916005	8.97638e-06	0.184798	0.0973506	0.261063	0.044029	-0.076265	0.607083	0.188159	0.0995217	0.116105	1	-0.0720539	0.655255	-0.0975554	0.749919	0.202712	0.289762	0.436406	0.00841521	0.123553	0.958885	0.1361	1	0.0810959	1	0.221108	0.283836	-0.0666115	0.855976	-0.35531	0.03786	0.0883018	0.826705	0.0981102	0.947204	-0.00980845	1	0.388569	0.0172013	0.632071	5.32992e-05	-0.243502	0.142093	0.100849	0.680598	0.0556535	0.978596	0.0451959	0.990302
Potri.008G034800	poptri	AT3G10410.1	CPY,SCPL49	0.0934174	0.580211	-0.172079	0.485151	0.265496	0.014461	-0.264686	0.0148259	-0.0746746	0.683637	0.190011	0.307102	-0.230451	0.230471	-0.15643	0.358407	-0.39434	0.0179766	-0.115004	0.869826	0.277539	0.0645774	-0.395968	0.00891846	0.115447	0.876713	0.433969	0.00427469	-0.0016278	1	-0.0696464	1	-0.0287234	1	-0.040923	1	0.00437441	1	-0.192612	0.574197	0.196987	0.227829	0.322896	0.0285727	-0.309687	0.176622	0.632584	1.24622e-06	-0.298438	7.97138e-05	-0.394456	2.98216e-06	0.0960173	0.314624	-0.01452	0.973407	-0.142253	0.870737	-0.127733	0.163313	-0.121754	0.592375	-0.0538933	0.901811	0.134673	0.608081	-0.181765	0.715732	-0.202764	1	-0.0382209	1	-0.0600115	0.912287	-0.14887	0.44364	-0.172894	0.393838	-0.313598	0.0692081	-0.528213	0.00262147	0.214616	0.283928	-0.245737	0.147884	-0.271786	0.134371	0.0260492	0.979688	-0.334596	0.0207378	-0.384669	0.028234	0.0500729	0.967457
Potri.008G034900	poptri	AT3G10405.1		-0.139987	0.847816	0.463576	0.520397	-0.603563	0.0563367	-0.0596722	0.96086	-0.238624	0.61992	-0.178952	0.932848	0.0100215	1	-0.212284	0.853313	0.0318315	1	-0.360742	0.957191	-0.467967	0.528967	0.103791	1	-0.370763	0.941774	-0.255683	0.900029	0.0719598	1	-0.0311092	1	0.295992	1	-0.327101	1	-0.253414	0.888128	0.317802	0.963935	-0.571217	0.41678	-0.138334	0.949074	0.760525	0.525204	-0.898859	0.125399	0.398618	0.395367	0.107497	0.961128	0.291121	0.588465	-0.647632	0.131663	-0.175273	1	0.472359	0.326759	-0.799561	0.355689	-1.16486	0.112924	-0.0119843	1	-0.926795	0.602311	0.224059	1	0.10644	1	-0.127234	1	1.38892	0.0431086	0.118425	1	0.116738	1	-0.481825	0.901167	0.598563	0.600603	-0.248559	0.906011	0.305752	0.877418	-0.554311	0.545887	1.26759	0.0602354	0.55141	0.731411	0.716182	0.542818
Potri.008G035000	poptri	AT2G39170.1		0.161412	0.38369	-0.208508	0.525988	0.36992	0.00704314	0.113337	0.550423	0.163705	0.364319	0.0503682	1	0.225964	0.50774	0.297574	0.174409	-0.223883	0.636672	0.315763	0.355	-0.0176425	1	0.176762	0.659405	0.0897991	1	-0.315217	0.239903	0.400645	0.498008	0.242382	1	-0.0168757	1	0.259257	1	0.313992	0.221124	-0.466723	0.136282	0.780715	3.602e-05	-0.0910239	0.826641	-0.155877	0.827294	0.0648532	0.878591	0.186349	0.344349	0.265788	0.249261	-0.0794398	0.780949	-0.583615	0.000247466	0.0151663	1	0.598782	0.000200522	-0.459281	0.0850922	-1.11695	4.79647e-07	-0.174424	0.738091	-0.124623	1	-0.177446	1	0.380762	1	0.334658	0.298833	0.939509	3.10371e-05	0.555186	0.0342204	0.408192	0.187484	-0.00467261	1	0.412865	0.178378	-0.249482	0.470143	0.280184	0.447698	-0.529666	0.0291009	0.35537	0.183936	0.500713	0.112915	-0.145343	0.838437
Potri.008G035100	poptri			-0.0970516	0.722122	-0.0381324	1	-0.0589192	0.832038	-0.223527	0.17845	-0.252785	0.13848	-0.0292581	1	-0.164304	0.795548	-0.133257	0.731501	-0.389808	0.345606	-0.0972081	1	-0.520577	0.0438347	-0.166428	0.780945	0.067096	1	-0.387319	0.245786	0.22338	1	0.0260087	1	0.0580974	1	-0.0320888	1	0.0570555	0.996862	-0.167407	0.91999	0.224462	0.483915	-0.39736	0.154273	-0.0111227	1	-0.386237	0.138782	0.0952722	0.353173	0.0535766	0.783717	0.0416956	0.78058	-0.0627104	0.623077	0.0407579	1	0.103468	0.337311	-0.0106494	1	-0.225926	0.139201	0.0504515	0.941548	-0.122709	0.90519	0.0912855	1	0.15901	1	-0.11206	0.650118	0.317211	0.0207384	0.108558	0.658275	0.0932535	0.745887	-0.0604131	1	0.153667	0.469897	-0.122023	0.55709	0.000687768	1	-0.122711	0.500459	0.307248	0.0206659	0.221306	0.277997	0.0859423	0.826373
Potri.008G035200	poptri	AT3G10390.1	FLD	-0.29857	0.399114	0.317708	0.646452	-0.616278	0.0181121	-0.673289	0.00866773	-0.616859	0.0217533	0.0564296	1	-0.620623	0.155807	-1.22877	0.000129275	-0.0737573	1	-0.139018	1	-1.55171	2.71818e-06	-0.15741	0.909661	0.481605	0.542793	-0.322946	0.61692	-0.083653	1	0.337657	1	0.135146	1	0.202511	1	-0.270488	0.678467	0.682012	0.237785	-0.9525	0.00449617	-1.07504	0.00168591	0.116754	1	-1.19179	0.000243732	0.0924646	0.896472	-0.411455	0.373906	0.50392	0.139216	-0.252566	0.561882	-0.0694679	1	0.183098	0.72389	-0.103187	0.999389	-0.00565063	1	-0.691222	0.434251	-0.197195	1	0.019034	1	-0.0339526	1	-0.0940084	1	0.0246846	1	0.657269	0.420612	-0.0117534	1	-0.281956	0.998589	0.270203	0.878491	0.0857827	1	-0.869992	0.261934	0.955774	0.118483	0.204476	0.888632	-0.118714	1	0.32319	0.862156
Potri.008G035300	poptri	AT3G10380.1	ATSEC8,SEC8	0.0137328	0.996362	0.214273	0.66515	-0.20054	0.345383	0.0899386	0.77926	0.2021	0.399962	0.112161	0.916445	-0.00812092	1	-0.135513	0.797445	0.428931	0.415405	0.370474	0.55857	-0.196378	0.650673	0.437684	0.293578	0.378595	0.613951	-0.0608649	0.993838	0.00875277	1	0.241338	1	0.0428804	1	0.198457	1	0.113946	0.92433	0.479932	0.419288	-0.365987	0.291466	-0.325514	0.387996	0.11009	1	-0.435604	0.167551	0.0843561	0.758394	-0.121891	0.720751	0.206247	0.297894	0.152604	0.498053	0.108924	1	-0.0436804	0.937303	0.378877	0.309927	0.255913	0.554605	-0.195051	0.775298	0.226721	0.96902	0.00637629	1	0.0958608	1	-0.152156	0.853014	-0.249536	0.558132	0.290911	0.515221	0.199206	0.754038	0.107406	1	0.0918005	0.96238	0.0762419	0.962158	-0.466522	0.227027	0.542764	0.0735186	-0.0211385	1	-0.0234545	1	0.00231591	1
Potri.008G035400	poptri	AT3G54870.1	ARK1,CAE1,MRH2	0.08479	0.996362	0.401151	0.907158	-0.31636	0.754176	-1.08898	0.132031	-0.292405	0.832035	0.796579	0.589273	-1.26857	0.598364	-1.63349	0.21329	-0.396577	1	-0.227071	1	-0.856211	0.601396	0.193586	1	1.0415	0.865927	0.777276	0.805407	0.590163	1	0.415056	1	-0.0288877	1	0.443943	1	0.0501399	1	0.843107	0.929657	-0.792967	0.671347	-0.214084	0.971546	0.391769	1	-0.605854	0.72791	-0.0989925	0.939411	0.310609	0.720751	-0.409602	0.462824	0.0288953	0.992579	-0.170803	1	-0.199698	0.812097	-0.119709	1	-0.384324	0.846339	0.549257	0.768107	-0.49452	1	-0.101335	1	0.0988769	1	-0.374812	0.892749	0.28299	0.918549	-0.450381	0.810696	-0.144269	1	-0.124881	1	-0.019388	1	-0.408885	0.837526	0.544085	0.748973	-0.95297	0.334983	0.248917	0.928937	0.468516	0.888017	-0.2196	1
Potri.008G035450	poptri	AT1G01950.3	ARK2	-0.376551	0.996362	1.77234	0.867961	-2.14889	0.476653	-1.05183	0.8234	-0.933582	0.884616	0.118246	1	-0.700294	1	-1.99253	0.89546	-0.433099	1	-1.79206	1	-1.27239	0.969083	0.168733	1	-1.09177	1	0	1	0.601832	1	-0.119012	1	0.957841	1	-1.07685	1	-1.41125	0.998911	1.22504	1	-2.63628	0.835411	0	1	2.91864	0.962929	-2.51797	0.818293	-0.998936	0.444515	-1.22923	0.483386	0.230292	0.956726	-0.678451	0.707707	0.218587	1	0.897038	0.573323	-0.111241	1	-1.0152	0.841032	-1.68463	0.766653	-1.31218	0.998761	0.180689	1	1.76187	1	-1.20094	0.782146	1.19588	0.776744	3.4465	0.221092	-1.07783	0.82347	-1.88905	0.823682	0.811223	0.933022	-1.98179	0.524901	-3.46244	0.245165	1.48065	0.712066	0.415036	0.976709	1.18499	0.857491	-0.769957	0.94269
Potri.008G035500	poptri	AT2G39140.1	SVR1	-0.422789	0.217512	0.458748	0.467113	-0.881538	0.00135355	-0.111848	0.848044	-0.163508	0.75735	-0.0516599	1	0.20057	0.893297	-0.701197	0.0993951	0.297972	0.834198	0.311544	0.88789	-1.12933	0.00472268	0.35973	0.637326	0.110973	1	-0.428133	0.529442	0.0617581	1	0.316637	1	0.4066	1	-0.0899636	1	-0.585131	0.280983	0.504002	0.628601	-1.08913	0.00632373	-1.12424	0.00520524	0.454787	0.64878	-1.57902	2.21113e-05	0.371893	0.0245767	0.0288389	0.993767	0.343055	0.043513	-0.309543	0.0801154	0.0458001	1	0.355343	0.0420248	0.0912987	0.936824	-0.532026	0.0833473	-0.491171	0.182651	0.183097	1	-0.0802083	1	0.0540103	1	0.0917987	0.955859	0.451818	0.15589	0.545181	0.101843	0.671259	0.0384769	0.269536	0.800952	0.401723	0.305352	0.0479341	1	-0.312933	0.486357	0.360868	0.277142	0.407953	0.196844	0.140449	0.91758	0.267504	0.633292
Potri.008G035600	poptri	AT3G54860.1	ATVPS33,VPS33	-0.150103	0.483459	0.120837	0.836687	-0.27094	0.0811053	0.313112	0.0411604	0.165385	0.404655	-0.147727	0.724985	0.280877	0.294158	0.133591	0.611558	0.552409	0.0100564	0.410311	0.0909954	-0.400828	0.0438725	0.462408	0.0286006	0.129434	0.93115	-0.534419	0.00962507	-0.0900013	1	0.158026	1	0.0119596	1	0.146066	1	0.01074	1	0.283491	0.477971	-0.272751	0.192071	-0.653113	0.00036445	0.0640562	1	-0.717169	4.12619e-05	0.181092	0.116654	-0.0361831	0.934719	0.217275	0.0537115	0.342579	0.00112072	0.18003	0.909072	-0.16255	0.192242	0.580736	0.000983125	0.289733	0.163155	0.15335	0.662443	0.303449	0.435067	0.0403255	1	0.202226	1	-0.277287	0.227124	-0.249408	0.245457	0.0488754	0.972116	0.3683	0.0960764	0.14129	0.88473	0.22701	0.401954	0.0772973	0.869131	-0.286096	0.234463	0.363393	0.0488801	0.105177	0.732902	0.0400667	1	0.06511	0.96199
Potri.008G035700	poptri	AT3G54850.1	ATPUB14,PUB14	0.0637015	0.900405	0.0141861	1	0.0495154	0.905269	-0.299543	0.105151	-0.0994817	0.761285	0.200061	0.630082	-0.301714	0.623584	-0.290506	0.480249	-0.305285	0.724432	-0.0671342	1	-0.0910437	0.922769	-0.139724	0.927778	0.23458	0.915735	0.199463	0.811519	0.165561	1	0.0683353	1	0.0403337	1	0.0280016	1	0.0795431	0.991453	0.0367629	1	0.0427802	0.99555	0.0444259	0.989712	-0.032256	1	0.0766819	0.931729	0.111445	0.420635	-0.245414	0.0884821	0.356859	0.00117748	-0.124605	0.377465	-0.0503782	1	0.0742266	0.676499	0.112014	0.687972	-0.0985057	0.73161	-0.4103	0.0225985	-0.169825	0.82541	0.121178	1	-0.10881	1	-0.281838	0.135025	0.219684	0.23934	0.30149	0.118609	0.0889805	0.828238	-0.0913483	0.967863	0.180329	0.467677	-0.121539	0.64023	-0.613662	0.000187927	0.492123	0.00124068	0.379983	0.0142164	-0.0303337	1	0.410317	0.0382782
Potri.008G035800	poptri	AT3G54840.1	ARA-6,ARA6,ATRAB5C,ATRABF1,RABF1	0.384342	0.0302319	-0.244994	0.535665	0.629336	0.000100945	0.0843797	0.769046	0.157291	0.503369	0.0729117	0.982089	-0.0105469	1	0.551541	0.00926248	-0.238017	0.627515	-0.0310519	1	0.764135	0.000235202	-0.234969	0.518863	-0.020505	1	0.212594	0.566397	0.00304804	1	-0.0918291	1	-0.108002	1	0.0161729	1	0.470259	0.0575456	-0.335472	0.460215	0.805731	7.21148e-05	0.703358	0.0007113	-0.311919	0.475638	1.01528	1.92485e-07	-0.0502642	0.708517	0.116042	0.375563	-0.166306	0.0742218	-0.00593891	0.992579	-0.043955	1	-0.0380161	0.829274	-0.141959	0.508661	-0.108964	0.649531	0.234039	0.231963	-0.134701	0.902724	-0.0670913	1	0.0771531	1	0.00725866	1	0.0418722	0.943562	-0.156885	0.471971	-0.0828172	0.828118	-0.0815122	0.974409	-0.00130505	1	-0.0498215	0.923129	0.294486	0.103589	-0.344307	0.0177295	-0.0152079	1	0.130342	0.698773	-0.145549	0.612784
Potri.008G035900	poptri	AT2G36985.1	DVL16,ROT4	0.161686	0.821923	-0.603655	0.400871	0.765341	0.0237278	1.6547	1.33834e-07	0.839682	0.0233251	-0.815021	0.0542635	1.73881	0.0126983	1.59579	0.00911417	1.65103	0.0604332	0.912434	0.459494	0.719519	0.350321	0.908464	0.393401	-0.826381	0.543288	-0.87627	0.282109	-0.74257	1	0.285695	1	-0.565455	1	0.851151	1	0.14267	0.988612	-0.653236	0.712265	0.795907	0.231846	0.0927811	0.979911	-0.569425	0.754459	0.662206	0.354217	1.77929	0.00150475	0.894521	0.294622	0.884772	0.150127	-0.924962	0.166216	0.368065	1	1.29303	0.0369931	0.025707	1	-2.4439	0.00357804	-0.623167	0.755311	-1.00251	0.839744	0.597597	1	0.891796	1	-1.02822	0.494503	3.04149	0.000129062	1.51496	0.142092	1.99598	0.0325322	0.601859	0.922505	1.39412	0.158909	-0.473626	0.820471	-0.0470158	1	-0.42661	0.819791	3.59609	7.18239e-06	2.49617	0.0208674	1.09992	0.3291
Potri.008G036000	poptri			0.904719	0.0554345	-0.14585	1	1.05057	0.0147253	0.145288	0.89527	0.976519	0.0325997	0.831231	0.212464	-0.641084	0.683422	0.680677	0.452402	0.36675	0.963023	0.683676	0.785381	1.77225	0.0145993	0.408362	0.865243	1.32476	0.333042	1.09157	0.243718	0.0416123	1	0.0741011	1	-0.38158	1	0.455681	1	1.39586	0.115691	0.626254	0.855979	0.769608	0.384553	1.16267	0.134011	-0.656894	0.760993	1.81957	0.0074415	0	1	0.622479	0.993767	-0.563952	0.977221	0	1	0.343952	1	0.262611	0.992705	0	1	0	1	0	1	0	1	0	1	1.19166	1	0	1	0	1	1.00307	1	0	1	0	1	0	1	0	1	0	1	0	1	0	1	1.60109	1	-1.1735	1
Potri.008G036100	poptri			0.0903154	0.995298	0.204591	0.987873	-0.114275	0.942326	-0.807889	0.15307	-0.161029	0.920356	0.64686	0.552365	-0.402859	0.902255	-1.97585	0.0283361	-0.397149	0.949188	-0.120706	1	0.4657	0.684142	-1.06764	0.371459	0.282154	1	2.44155	0.0085002	-0.670493	1	0.252477	1	0.4717	1	-0.219223	1	-1.32051	0.272434	0.47741	0.948846	-1.79792	0.0481967	0.838882	0.362972	-0.475236	0.911964	1.31412	0.0982022	0.871795	0.23621	0.34428	0.854392	0.527515	0.546383	-0.13893	0.956893	-0.336637	1	-0.197707	0.915609	0.656745	0.827081	-0.188802	1	-0.806914	0.795742	-0.354605	1	0.25403	1	-1.07156	1	-1.01135	0.688204	0.442832	0.884902	-0.264649	1	0.976905	0.694606	1.026	0.8697	-0.0490941	1	0.131358	1	-0.437659	0.947425	0.569018	0.822097	1.58554	0.286847	0.309041	1	1.2765	0.618414
Potri.008G036200	poptri	AT5G04270.1		0.85349	0.284227	0.329862	0.95615	0.523628	0.494463	-0.326001	0.773557	0.039998	0.998326	0.365999	0.923145	-0.648829	0.908313	0.147803	0.997867	-0.766129	0.888291	0.466966	1	0.00588983	1	-0.351414	0.986303	1.1158	0.824864	-0.141913	1	0.414715	1	0.767702	1	0.717745	1	0.0499575	1	1.56434	0.347272	0.600445	0.999634	0.963889	0.510567	0.306626	0.928215	-0.100635	1	0.407261	0.844876	-0.453617	0.847052	-1.03583	0.675408	0.58221	0.814035	-0.436112	0.889464	0.235221	1	0.671332	0.767828	0.113673	1	-0.0600727	1	-1.60175	0.83104	-0.13224	1	0.659162	1	0.19019	1	-0.245913	1	0.719235	0.946095	1.79194	0.750984	-0.692677	0.983264	-0.667504	1	-0.025173	1	-0.866423	0.923066	-2.38293	0.606765	1.5165	0.752738	0.098725	1	-0.345074	1	0.443799	1
Potri.008G036300	poptri	AT2G39130.1		2.70204	7.35911e-05	0.880426	0.639301	1.82162	0.00744598	0.990241	0.211647	0.689339	0.485528	-0.300902	0.983637	0.0603438	1	3.21144	0.0020369	0.474143	0.983155	-0.808682	0.92769	3.18788	0.00262783	0.189753	1	-0.869025	0.891509	-0.0235597	1	-0.284389	1	0.0470533	1	0.47696	1	-0.429907	1	3.19815	0.00452802	0.890759	0.860731	2.30739	0.0315678	4.04361	0.000104692	1.4754	0.539449	2.56822	0.0114684	0.305257	0.223511	0.14871	0.756636	0.156547	0.625345	-0.188403	0.540376	-0.0681554	1	0.120248	0.757943	0.341986	0.502146	-0.427414	0.337296	-0.533544	0.267858	-0.174459	1	0.16941	1	-0.222434	1	-0.516445	0.257653	0.596824	0.122661	0.31111	0.596015	0.457425	0.369615	0.471718	0.587357	-0.0142932	1	-0.311975	0.559706	-0.403811	0.458999	0.0918365	0.944937	0.801294	0.0212534	0.423744	0.507671	0.37755	0.553115
Potri.008G036400	poptri	AT5G04260.1	WCRKC2	0.14872	0.503577	-0.0568413	0.999582	0.205561	0.229571	0.778045	3.22878e-08	0.558178	0.000198142	-0.219867	0.439734	0.713734	0.0123766	1.11111	4.30382e-06	0.51142	0.182086	0.423859	0.3263	0.940745	0.000274736	0.31996	0.440512	-0.289874	0.674912	-0.170362	0.75693	-0.19146	1	-0.186483	1	0.0513576	1	-0.237841	1	0.21089	0.619232	-0.150956	0.948573	0.361846	0.184089	0.330403	0.266005	-0.0525413	1	0.382944	0.14703	0.0686524	0.77487	0.308004	0.091983	-0.239352	0.123761	-0.064778	0.80917	-0.120912	1	-0.0561341	0.858316	-0.129137	0.817104	-0.331622	0.268886	0.265709	0.503826	-0.305109	0.718008	-0.144888	1	0.101549	1	-0.175972	0.73244	0.186734	0.633636	-0.16416	0.732826	0.0798737	0.95734	0.0391185	1	0.0407552	1	-0.122611	0.832317	0.433965	0.171156	-0.556576	0.0227453	0.240095	0.457882	0.445777	0.204624	-0.205682	0.712335
Potri.008G036500	poptri	AT3G10360.1	APUM4,PUM4	0.0837348	0.884764	0.0268129	1	0.0569219	0.916489	-0.119037	0.730778	-0.311992	0.216084	-0.192955	0.771013	-0.490519	0.381172	0.167125	0.804923	-0.0365909	1	-0.462	0.570134	-0.0962999	0.935959	-0.360447	0.594562	0.0285196	1	-0.263425	0.753548	-0.323856	1	-0.257479	1	-0.152982	1	-0.104496	1	0.400166	0.491301	0.300946	0.869809	0.0992195	0.935231	0.108221	0.924864	-0.0514293	1	0.159651	0.807356	0.186417	0.24993	-0.0707342	0.856087	0.257151	0.0930805	-0.0749728	0.762217	0.00188092	1	0.0768537	0.75858	0.12475	0.814791	0.0328048	1	-0.415315	0.181607	0.000704276	1	-0.0484525	1	0.0529965	1	-0.124046	0.851109	-0.0812572	0.909374	0.468312	0.09488	0.233601	0.558306	0.0835672	1	0.150034	0.784017	0.141656	0.757481	-0.456498	0.129768	0.598154	0.0104992	0.184445	0.588619	0.135859	0.882426	0.0485852	1
Potri.008G036600	poptri	AT2G39120.1		0.217262	0.299504	0.00365353	1	0.213608	0.24755	0.285671	0.112854	0.290242	0.125764	0.00457056	1	0.65647	0.0312899	0.215861	0.524277	-0.0379137	1	0.267526	0.755733	0.389891	0.186779	0.211723	0.705067	-0.388944	0.474888	0.17403	0.760669	0.249636	1	0.342268	1	0.2728	1	0.0694676	1	-0.0983414	0.919635	-0.421584	0.412241	0.323242	0.276768	0.464633	0.0950056	0.216997	0.793451	0.247636	0.413593	0.0844665	0.77149	-0.0160007	1	0.100467	0.720356	0.225504	0.286888	0.194213	1	-0.0312917	0.98035	-0.0529848	0.998733	0.761465	0.00862372	-0.0413186	1	-0.0235922	1	0.547893	1	0.102577	1	0.0293926	1	-0.213573	0.624305	0.143895	0.855561	-0.396199	0.348491	-0.0625365	1	-0.333663	0.476272	0.418251	0.230887	-0.0508704	1	0.469121	0.129187	0.175285	0.706367	0.0636324	1	0.111653	0.950698
Potri.008G036700	poptri	AT5G04250.1		0.427461	0.0264156	0.0134841	1	0.413977	0.0215988	0.198982	0.360927	0.371501	0.0538966	0.172519	0.745974	0.0758995	1	0.499821	0.133055	0.0328875	1	0.387984	0.560083	0.654292	0.0409774	0.0813458	1	0.312084	0.768812	0.154471	0.8781	0.0484583	1	0.191272	1	0.127524	1	0.0637476	1	0.615193	0.0978361	0.084512	1	0.530681	0.112798	0.45758	0.199583	-0.179114	0.919538	0.636694	0.0393119	0.419743	0.000779437	0.281191	0.0901602	0.138552	0.387056	-0.19655	0.184455	0.120823	1	0.317373	0.0186313	-0.0760471	0.924663	-0.469314	0.0432956	-0.0503759	0.998263	-0.00373493	1	0.104216	1	0.261307	1	0.0723122	0.955464	0.57353	0.00873166	0.311683	0.274992	0.511727	0.0447032	0.185458	0.857052	0.326269	0.279033	0.11846	0.801183	0.211129	0.568644	-0.0926694	0.840695	0.619678	0.00320378	0.4505	0.125036	0.169178	0.74265
Potri.008G036800	poptri	AT3G09830.1		0.0263149	0.996362	-0.535322	0.356515	0.561637	0.0530431	0.571333	0.0521698	0.84096	0.00242298	0.269627	0.744067	0.449811	0.629309	1.08003	0.0285021	0.192101	1	0.980524	0.132947	1.16652	0.0187139	0.397665	0.695466	0.530713	0.716626	0.0864891	1	0.205564	1	-0.261011	1	-0.256468	1	-0.00454211	1	0.369212	0.690929	-0.514178	0.741499	0.88339	0.0876483	-0.0750118	0.978837	-0.839327	0.33745	0.764316	0.133018	0.570487	0.00916061	0.268159	0.438019	0.302328	0.230501	0.0878637	0.849791	0.258253	1	0.170389	0.597271	-0.134735	0.937017	0.26998	0.705756	0.101444	0.99331	0.343999	0.94446	0.258547	1	0.162025	1	0.478734	0.43525	-0.0114332	1	0.0605811	1	0.469566	0.468627	0.258051	0.950308	0.211515	0.854663	0.874282	0.0535991	0.494231	0.435754	0.380051	0.477391	0.384115	0.478133	0.0760781	1	0.308037	0.756295
Potri.008G036900	poptri	AT5G04250.1		1.55605	0.00180829	-0.203007	0.985964	1.75906	0.000267991	1.05362	0.0370894	1.26278	0.01152	0.209159	0.989102	0.896141	0.487514	2.31809	0.00233391	0.245067	1	1.35674	0.254923	2.50911	0.00104049	0.159042	1	0.460595	0.969943	0.191028	0.991952	-0.0860249	1	0.592764	1	0.341695	1	0.251068	1	2.01471	0.0207141	-0.309379	1	2.32409	0.00248616	1.74514	0.0326654	-0.855999	0.671362	2.60114	0.000406834	0.445729	0.0104986	0.0173151	1	0.428414	0.0157203	0.328682	0.0823018	-0.0698358	1	-0.398518	0.031287	0.54346	0.139489	0.0659219	0.98171	0.375646	0.450749	0.0394945	1	-0.0593373	1	-0.192173	1	-0.503965	0.208894	-0.125259	0.878654	-0.567819	0.139843	0.636791	0.103153	0.150661	1	0.48613	0.261122	0.159253	0.82304	-0.0171528	1	0.176406	0.743664	0.537959	0.116823	-0.0810067	1	0.618966	0.158586
Potri.008G037000	poptri	AT2G37010.1	ATNAP12,NAP12	3.70956	0.000149805	0.635787	0.935919	3.07377	0.000770729	1.33301	0.238071	1.11974	0.39824	-0.213276	1	-1.4895	0.800903	3.25108	0.0443928	0.454586	1	-0.718594	1	3.19511	0.054664	-0.808043	0.954005	0.770903	1	-0.0559653	1	-1.26263	1	0.527857	1	0.111995	1	0.415862	1	5.26843	0.00980744	2.05608	0.776231	3.21235	0.0332963	4.44156	0.0118162	0.0225465	1	4.41902	0.00854662	0.699716	0.975533	0.943071	0.985413	-0.243356	1	0.401938	0.992162	0.023356	1	-0.378582	0.992705	0	1	1.79119	0.977528	-0.773183	1	0	1	0	1	0.229885	1	0	1	-1.6468	0.985074	1.00307	1	0	1	1.06692	1	-1.08801	1	1.63748	0.990489	0	1	1.47636	0.979688	0	1	1.60109	1	-1.1735	1
Potri.008G037100	poptri	AT3G10350.1		0.146814	0.579918	0.163563	0.771992	-0.0167492	0.989326	0.154229	0.488836	-0.0728545	0.859834	-0.227084	0.529497	0.247663	0.693953	0.304513	0.401448	-0.107557	1	-0.053224	1	-0.142285	0.789974	-0.029765	1	-0.300887	0.767794	-0.446798	0.279365	0.0777917	1	0.15448	1	0.26949	1	-0.11501	1	0.21133	0.725205	-0.0857299	1	0.29706	0.430835	0.0654186	0.965562	0.292949	0.727403	-0.22753	0.559422	0.239003	0.0435479	0.0621588	0.835108	0.176844	0.17336	0.208187	0.10109	0.119466	1	-0.0887211	0.600972	0.243142	0.364228	0.268301	0.26617	0.101325	0.876973	-0.100437	1	0.241209	1	0.218043	1	-0.343579	0.159394	-0.0270926	1	0.116718	0.803125	0.116088	0.822902	0.0018655	1	0.114223	0.825779	0.141247	0.677973	-0.139952	0.740979	0.281199	0.212761	0.457733	0.0210545	0.320345	0.304544	0.137388	0.797808
Potri.008G037200	poptri	AT5G41990.1	ATWNK8,WNK8	-0.0660653	1	-0.283993	1	0.217928	0.992332	-0.799725	0.966766	-0.980214	0.964879	-0.180488	1	-2.82814	0.963954	-0.0689568	1	1.00785	1	-2.95812	1	1.56321	0.970162	0	1	0	1	1.63216	0.993525	-1.84579	1	-2.24686	1	-2.10951	1	0	1	0.512321	1	1.72647	1	-1.21415	0.984434	2.27447	0.924681	0	1	2.2638	0.899271	0.02262	1	-0.375218	1	0.397838	0.992153	-0.239252	0.992579	0.700471	1	0.939723	0.964613	-0.828963	1	0	1	0	1	-0.304092	1	1.92968	1	0	1	0.524871	1	2.00695	0.959891	0	1	-0.982676	1	-0.856443	1	0	1	0	1	0	1	0	1	1.25109	0.987945	-0.322466	1	1.57356	1
Potri.008G037300	poptri	AT3G54826.1		0.101752	0.764442	-0.0117783	1	0.113531	0.643256	0.471265	0.00602402	0.216978	0.333763	-0.254287	0.4409	0.483859	0.0996106	0.953737	2.69446e-05	0.0116394	1	0.00510718	1	0.798769	0.000978069	-0.112041	0.910145	-0.478752	0.228626	-0.154968	0.77204	-0.12368	1	-0.349867	1	0.185772	1	-0.535639	1	0.120011	0.840872	-0.286448	0.644578	0.406459	0.099158	0.443795	0.0793262	0.0686239	1	0.375171	0.126815	0.155144	0.242837	0.203437	0.208135	-0.0482933	0.829896	0.198896	0.121672	-0.107322	1	-0.306218	0.0114022	0.188596	0.543575	-0.0203447	1	0.437932	0.069393	-0.17992	0.929787	-0.0992942	1	-0.0366803	1	-0.368516	0.131836	-0.0789495	0.884438	-0.474612	0.0400105	0.199417	0.56532	0.0666813	1	0.132736	0.775424	-0.00952381	1	0.316017	0.243745	-0.325541	0.12874	0.280043	0.238495	0.209921	0.634851	0.0701216	0.97398
Potri.008G037400	poptri	AT3G57120.1		0.46351	0.0702258	-0.181546	0.853448	0.645056	0.004657	0.46457	0.0570621	0.536012	0.0282956	0.0714416	1	0.489439	0.376098	0.740968	0.0460375	0.173385	0.972328	0.26185	0.930278	1.19136	0.000758164	0.111614	0.990997	-0.227589	0.951711	0.450395	0.381199	-0.0617703	1	0.038721	1	-0.0236333	1	0.0623544	1	0.29025	0.650628	-0.339688	0.807336	0.629938	0.0984298	0.968234	0.00585018	-0.173869	0.959774	1.1421	0.000574482	0.0408274	0.90932	-0.0330641	0.984543	0.0738915	0.770645	-0.0836065	0.737259	0.0481572	1	0.131764	0.522926	0.0621656	0.969715	-0.389878	0.184456	0.0687338	0.984522	-0.00454781	1	0.133539	1	0.00716361	1	-0.0667134	0.980592	0.523417	0.0473986	-0.0615702	0.986215	0.135885	0.840923	-0.0412625	1	0.177148	0.73871	-0.316159	0.34151	-0.0346943	1	-0.281464	0.367077	0.273972	0.368845	-0.0295511	1	0.303523	0.48619
Potri.008G037500	poptri	AT3G57120.1		NA	NA	NA	NA	NA	NA	NA	NA	NA	NA	NA	NA	NA	NA	NA	NA	NA	NA	NA	NA	NA	NA	NA	NA	NA	NA	NA	NA	NA	NA	NA	NA	NA	NA	NA	NA	NA	NA	NA	NA	NA	NA	NA	NA	NA	NA	NA	NA	NA	NA	NA	NA	NA	NA	NA	NA	NA	NA	NA	NA	NA	NA	NA	NA	NA	NA	NA	NA	NA	NA	NA	NA	NA	NA	NA	NA	NA	NA	NA	NA	NA	NA	NA	NA	NA	NA	NA	NA	NA	NA	NA	NA	NA	NA	NA	NA
Potri.008G037600	poptri	AT2G39020.1		0.264634	0.996362	0	1	0.228042	0.991338	0	1	-0.339033	0.995514	0.450591	1	0	1	0	1	0	1	0	1	0.651177	1	0	1	0	1	1.68191	0.991952	0	1	0	1	0	1	0	1	0	1	0	1	0	1	1.36244	0.971546	0	1	1.35177	0.954037	-0.399347	0.988137	0.164606	1	-0.563953	0.977221	-0.559842	0.990321	0.481255	1	1.0411	0.93786	0	1	-1.03905	1	-0.773183	1	1.79668	1	-0.817386	1	0.229885	1	1.66408	1	0	1	1.00307	1	0.94066	1	1.06689	1	-0.126232	1	0	1	0	1	0	1	-1.6734	0.976675	-0.499898	1	-1.1735	1
Potri.008G037700	poptri	AT2G39020.1		0.0592455	0.978927	0.294299	0.707134	-0.235054	0.487813	0.784141	0.00251497	0.0913628	0.912295	-0.692778	0.0571495	0.963186	0.06009	0.906112	0.0436814	0.422006	0.712351	-0.302341	0.939663	0.117183	0.93107	0.388947	0.644238	-1.26553	0.0316752	-0.788929	0.158171	-0.0330588	1	-0.0435036	1	0.239882	1	-0.283386	1	-0.100577	0.997638	-0.301298	0.915558	0.20072	0.812936	0.376021	0.548714	0.93117	0.192931	-0.55515	0.254606	-0.562651	0.0121377	-0.372995	0.22728	-0.189656	0.53403	1.07532	2.13214e-07	0.151655	1	-0.923664	1.55268e-05	1.13776	0.00196648	1.46516	4.66901e-05	0.655501	0.174859	0.489946	0.68038	0.360175	1	-0.394249	1	-0.64782	0.147538	-1.10499	0.00277292	-1.04975	0.0084097	-0.63368	0.211509	0.0718123	1	-0.705492	0.145003	-0.306283	0.602841	-0.410452	0.478052	0.104168	0.933436	-0.76345	0.0501797	-0.812382	0.104796	0.0489315	1
Potri.008G037800	poptri	AT5G04240.1	ELF6	-0.22832	0.410406	0.200259	0.757891	-0.428579	0.0377285	-0.42703	0.0404529	-0.224511	0.404225	0.20252	0.72373	-0.27125	0.545714	-0.930956	0.000121668	0.00818402	1	0.0989713	1	-0.9765	9.38436e-05	0.234588	0.625023	0.370221	0.5226	-0.0455439	1	0.226404	1	0.324474	1	0.0534166	1	0.271058	1	-0.335232	0.356905	0.332851	0.604348	-0.668083	0.0091523	-0.750997	0.00344458	0.189033	0.847306	-0.94003	8.98471e-05	0.0218857	0.897322	-0.152196	0.120006	0.174082	0.0236388	0.0642123	0.531057	0.0285793	1	-0.035633	0.799726	0.0771193	0.812238	0.0829941	0.766262	0.0278968	1	0.0104261	1	0.0425548	1	0.0346515	1	-0.0666932	0.885969	-0.0404393	0.945725	0.00675469	1	0.00893521	1	-0.144196	0.787835	0.153132	0.527614	0.01481	1	-0.193419	0.363324	0.208229	0.204846	0.0410639	0.935174	-0.119971	0.740807	0.161035	0.551604
Potri.008G037850	poptri	AT2G45290.1		-1.91599	0.00499268	0.870269	0.453588	-2.78626	1.19186e-05	0.993373	0.14876	1.30292	0.0508619	0.309552	0.932462	0.846968	0.661629	-0.262996	0.95118	1.93254	0.16814	0.96287	0.733858	-1.07147	0.601623	2.64938	0.00966976	0.115903	1	-0.808472	0.828507	0.716836	1	-0.870296	1	-0.269331	1	-0.600965	1	-1.98026	0.0854625	0.816245	0.76553	-2.7965	0.00236315	-2.90463	0.027313	1.41718	0.292182	-4.32181	0.000197546	-1.39427	0.171133	-0.0798913	1	-1.31438	0.215271	0.977051	0.389315	0.0343996	1	-0.942651	0.421376	1.27739	0.515998	-3.29721	0.144629	2.61049	0.121723	0.768894	1	-0.40752	1	-0.434969	1	-0.508499	0.921372	2.88969	0.224323	-3.04546	0.0640388	-0.165842	1	-0.434538	1	0.268697	1	-4.74045	0.0192628	0.898557	0.719755	-5.639	0.00187376	-1.34226	0.47098	-1.6384	0.568833	0.296146	1
Potri.008G037900	poptri	AT2G37030.1		-0.376555	0.996362	0.357193	1	-0.733748	0.975433	-1.11021	0.932842	-0.339028	0.995514	0.771188	1	-1.66191	1	0	1	0	1	-1.79189	1	0	1	1.08369	1	0	1	0	1	1.72146	1	-1.08063	1	-0.943286	1	0	1	0	1	0	1	0	1	0	1	1.9323	1	-1.53164	0.954037	-1.58349	0.512849	1.22279	0.737727	-2.80629	0.160875	1.70164	0.475353	0.596553	1	-1.10509	0.701218	0.764968	0.998796	0	1	3.60256	0.624567	0.877463	1	0	1	0.229888	1	0.112495	1	0	1	-3.37267	0.614795	-0.982772	0.996434	0.105254	1	-1.08803	0.984612	-1.82501	0.866839	2.94285	0.703194	-4.76786	0.313849	-1.71584	0.851168	-0.542321	1	-1.17352	0.993739
Potri.008G038000	poptri	AT1G64290.1		0.264635	0.996362	0.35719	1	-0.0925549	0.998686	-1.4308	0.901067	-1.30081	0.93977	0	1	0	1	-1.99251	0.928413	-1.59954	1	0	1	-1.27238	0.979878	-1.79972	1	0	1	0	1	0	1	0.84275	1	0.980095	1	-0.137344	1	0	1	0	1	0	1	0	1	0	1	0	1	1.00427	0.789125	-0.797552	0.925086	1.80182	0.545902	-0.674063	0.908133	0.655962	1	1.33003	0.714036	0	1	-1.99909	0.909662	0	1	2.57097	1	-0.949623	1	0	1	2.43833	0.899694	1.04946	0.993354	0	1	2.86253	0.858688	0	1	2.75737	0.866079	0.730801	1	0	1	0.569685	1	-0.658064	1	-2.23592	0.961232	1.57786	0.993216
Potri.008G038100	poptri	AT5G03300.1	ADK2	-0.048133	0.905943	-0.115946	0.811401	0.0678131	0.749354	0.274362	0.0467368	0.425624	0.000946132	0.151262	0.645382	0.100949	0.931964	0.374184	0.144178	0.353588	0.39507	0.252494	0.696998	0.607575	0.0107063	0.421244	0.170109	0.151545	0.95013	0.233391	0.575147	0.0676557	1	-0.259022	1	-0.256026	1	-0.00299547	1	0.0142133	1	-0.0033875	1	0.0176008	1	0.096059	0.856084	-0.0872767	1	0.183336	0.549613	-0.25838	0.233096	-0.208889	0.499664	-0.0494907	0.926019	0.0489527	0.934775	-0.112113	1	-0.161066	0.550474	-0.0679252	0.964293	0.498557	0.083389	-0.333397	0.396094	0.251738	0.88309	-0.300223	1	-0.324781	1	0.319663	0.395838	-0.79878	0.00176735	0.00861605	1	-0.27393	0.526333	0.0780492	1	-0.351979	0.352687	0.292552	0.416994	-0.187422	0.722318	0.479975	0.080011	-0.825891	0.000872228	-0.498469	0.172554	-0.327421	0.458734
Potri.008G038200	poptri	AT2G37040.1	ATPAL1,PAL1	-0.260705	0.334181	-0.36035	0.420774	0.0996459	0.769931	-0.515008	0.0124223	-0.19663	0.504491	0.318379	0.41437	-0.646227	0.130367	-0.606289	0.094685	-0.319049	0.730912	-0.125421	1	0.014503	1	-0.518728	0.280117	0.520806	0.485793	0.620792	0.157016	-0.199678	1	-0.323682	1	-0.350809	1	0.027127	1	-0.283744	0.654569	-0.0236308	1	-0.260113	0.598726	-0.183758	0.773114	-0.744116	0.178867	0.560358	0.119548	-0.493938	0.00218626	-0.500668	0.011193	0.00673	1	0.0954617	0.726624	-0.266193	0.940002	-0.361654	0.0398619	0.371727	0.34039	0.0252735	1	-0.115555	0.932452	-0.139012	1	-0.38823	1	-0.264874	1	-0.510739	0.162455	-0.413504	0.247925	-0.149319	0.844723	-0.291868	0.56703	-0.295199	0.784926	0.00333119	1	-0.638321	0.0504295	-0.782481	0.0202515	0.144159	0.797152	-0.541086	0.0885513	-0.421061	0.388877	-0.120025	0.94318
Potri.008G038300	poptri	AT5G04220.2	ATSYTC,NTMC2T1.3,NTMC2TYPE1.3,SYT3,SYTC	-0.412986	0.226396	0.150009	0.939171	-0.562995	0.0478988	-0.527368	0.0711261	-0.158082	0.765314	0.369286	0.527649	-0.336607	0.796922	-0.861635	0.114531	-0.395742	0.8115	-0.178491	1	-0.287918	0.727372	-0.00432701	1	0.158116	1	0.573717	0.492043	0.391415	1	-0.201427	1	0.112357	1	-0.313784	1	-0.726456	0.292341	0.0532222	1	-0.779678	0.169289	-0.310854	0.717091	0.286521	0.921586	-0.597375	0.295417	-0.154878	0.846233	0.191717	0.868377	-0.346594	0.536553	0.000479335	1	0.41313	1	0.412651	0.446779	-0.683327	0.578077	-0.00335855	1	0.683254	0.639354	-0.0637124	1	0.79222	1	0.593895	1	0.619614	0.676028	0.795579	0.440698	-0.0893594	1	-0.661266	0.646376	-0.475298	0.952199	-0.185969	0.993512	0.0187019	1	0.891283	0.470648	-0.872581	0.352736	0.194666	0.942908	0.18231	1	0.0123571	1
Potri.008G038400	poptri			NA	NA	NA	NA	NA	NA	NA	NA	NA	NA	NA	NA	NA	NA	NA	NA	NA	NA	NA	NA	NA	NA	NA	NA	NA	NA	NA	NA	NA	NA	NA	NA	NA	NA	NA	NA	NA	NA	NA	NA	NA	NA	NA	NA	NA	NA	NA	NA	NA	NA	NA	NA	NA	NA	NA	NA	NA	NA	NA	NA	NA	NA	NA	NA	NA	NA	NA	NA	NA	NA	NA	NA	NA	NA	NA	NA	NA	NA	NA	NA	NA	NA	NA	NA	NA	NA	NA	NA	NA	NA	NA	NA	NA	NA	NA	NA
Potri.008G038450	poptri	AT2G38970.1		0.162654	0.595651	0.214267	0.703206	-0.0516138	0.917912	-0.3801	0.0600136	-0.497204	0.0117231	-0.117104	0.923145	-0.440831	0.193157	-0.768381	0.00183811	0.00219321	1	-0.730971	0.0108637	-0.188433	0.599501	-0.615153	0.0351163	-0.290139	0.706395	0.579947	0.0513342	-0.617347	0.194441	0.074776	1	0.0130046	1	0.0617713	1	-0.252773	0.545132	0.456029	0.332192	-0.708802	0.00439707	0.617313	0.0193211	0.128822	0.955466	0.488491	0.0601595	-0.452984	0.00131427	-0.307566	0.100317	-0.145419	0.430413	0.0738482	0.774267	0.0183115	1	-0.0555367	0.864345	0.17781	0.702617	0.00916223	1	0.0275681	1	-0.0880228	1	0.232354	1	-0.0999732	1	-0.265832	0.516563	0.223192	0.557269	-0.127541	0.850594	-0.505913	0.115374	-0.252197	0.793316	-0.253716	0.568976	-0.67456	0.0123268	-0.402438	0.246872	-0.272122	0.399595	-0.185536	0.637185	-0.264147	0.622695	0.0786114	0.985233
Potri.008G038500	poptri	AT4G14145.1		1.15455	0.059521	0.552633	0.771641	0.601915	0.325333	0.47021	0.53982	0.310959	0.786363	-0.159252	1	1.47368	0.466097	0.385798	0.833965	-0.148555	1	0.860244	0.946605	0.35647	0.865697	-0.00600657	1	-0.613431	0.964808	-0.029328	1	0.142548	1	1.81436	1	1.51608	1	0.298277	1	0.726482	0.682655	-0.106148	1	0.832629	0.508732	1.31059	0.272274	0.649832	0.894455	0.660753	0.60742	0.222572	0.841458	0.358655	0.787264	-0.136083	0.939306	0.74558	0.295781	0.492376	1	-0.253204	0.817051	2.506	0.0964214	-0.0857317	1	0.279881	0.983704	1.76622	0.690824	0.515342	1	-0.307592	1	-0.739781	0.703513	0.601073	0.754807	-0.587473	0.81806	1.73614	0.403237	2.01602	0.52695	-0.279876	0.982308	-0.855588	0.593843	-0.210099	0.995925	-0.645489	0.69871	0.485266	0.804611	-0.057791	1	0.543057	0.895045
Potri.008G038600	poptri	AT5G03250.1		-1.34628	0.158253	0.098814	1	-1.4451	0.0863039	-0.00405043	1	0.545299	0.679609	0.54935	0.860498	-2.40293	0.151368	0.229251	0.98385	2.10557	0.390903	0.0428022	1	-0.317346	0.968142	2.30115	0.217683	2.44573	0.293711	-0.546598	0.931907	0.195577	1	-1.88741	1	-2.17468	1	0.287265	1	0.744766	0.832389	2.33382	0.329975	-1.58906	0.212026	-2.24756	0.118201	0.0836721	1	-2.33123	0.079503	-0.665438	0.0809971	-0.661409	0.180797	-0.00402847	1	0.656568	0.097717	-0.0374262	1	-0.693994	0.0842386	0.413032	0.689951	1.19846	0.0693554	0.210064	0.960044	0.437314	0.973297	-0.759884	1	-0.180486	1	0.0242826	1	-1.95835	0.00376107	-0.39055	0.787761	-0.643915	0.539178	-0.356378	0.967998	-0.287538	0.896146	0.141516	0.967539	-0.559345	0.589957	0.700861	0.322719	-1.84111	0.00557558	-0.974178	0.310748	-0.866936	0.50934
Potri.008G038700	poptri	AT2G01720.1		-0.244443	0.0467058	-0.00947545	1	-0.234968	0.0402447	-0.0909098	0.55608	-0.0185474	0.988544	0.0723624	0.90058	-0.0981989	0.885221	-0.236702	0.277466	0.0702985	1	0.0707467	1	-0.268215	0.223726	0.136049	0.75776	0.168946	0.825575	-0.0315135	1	0.0657503	1	-0.0849608	1	-0.0900712	1	0.00511042	1	-0.223463	0.416836	0.0784263	1	-0.30189	0.142047	-0.423922	0.0310769	-0.024769	1	-0.399153	0.0343476	0.000996277	1	-0.135584	0.573924	0.13658	0.443556	0.0255881	0.97244	-0.0258665	1	-0.0514546	0.873607	-0.359546	0.0208886	0.516362	0.000259731	-0.136983	0.625253	-0.000901379	1	-0.071651	1	-0.0144944	1	0.358644	0.0262526	-0.588013	2.20768e-05	0.122489	0.646583	-0.275558	0.140383	-0.193087	0.612399	-0.0824716	0.831973	0.600349	2.43125e-05	0.0294762	1	0.570873	2.94949e-05	-0.346308	0.0191482	-0.20668	0.400488	-0.139628	0.653386
Potri.008G038800	poptri	AT3G54800.1		0.446871	0.539478	-0.121552	1	0.568424	0.31609	0.5706	0.339574	0.185846	0.895131	-0.384754	0.825757	0.0808455	1	0.181111	0.953686	1.65075	0.286948	0.0936587	1	-0.226583	0.933216	0.937056	0.606026	0.0128133	1	-0.407694	0.885303	-0.713696	1	0.520003	1	-1.04354	1	1.56354	1	0.620268	0.705587	0.526369	0.944788	0.0938993	1	0.199761	0.958254	-0.20014	1	0.399901	0.782952	0.397542	0.0875686	-0.250088	0.481505	0.64763	0.00294389	-0.031447	0.988329	-0.0286004	1	0.00284659	1	-0.0495519	1	0.223602	0.783693	-0.283813	0.765017	-0.193389	1	0.142747	1	-0.0302929	1	-0.143838	0.943825	-0.0808552	0.987733	0.25352	0.773142	0.191814	0.884167	-0.230105	0.972919	0.42192	0.534554	0.464968	0.402741	-0.464366	0.470542	0.929334	0.0235713	0.52795	0.269628	-0.0670089	1	0.594959	0.349602
Potri.008G038900	poptri	AT4G32890.1	GATA9	-0.163776	0.919903	-0.166862	1	0.00308607	1	0.114306	0.937163	0.320695	0.701499	0.206389	0.988815	-0.446008	0.852156	-0.404397	0.755625	1.17311	0.39507	-0.546299	0.935017	0.77853	0.430234	0.76851	0.587749	-0.100291	1	1.18293	0.279971	-0.404595	1	-0.628754	1	-1.1669	1	0.53815	1	-0.587143	0.704589	0.452209	0.9618	-1.03935	0.254414	0.696075	0.526582	0.147905	1	0.54817	0.607869	-0.676799	0.00142434	0.0269562	0.998758	-0.703755	0.000948291	1.08002	7.89185e-08	0.0566479	1	-1.02337	5.47705e-07	0.55518	0.0247537	1.14985	1.47406e-07	1.40271	2.60445e-11	0.531729	0.138826	-0.24724	1	-0.246225	1	-0.0234508	1	-1.39709	5.89997e-11	-1.64893	1.46836e-15	-0.569025	0.039059	0.0356331	1	-0.604658	0.0238896	0.0256452	1	0.883162	0.000216432	-0.857517	7.0407e-05	-1.34799	2.24346e-10	-0.74232	0.00644697	-0.605674	0.0446835
Potri.008G039000	poptri	AT4G30080.1	ARF16	-0.192387	0.286124	-0.106909	0.862639	-0.0854784	0.682893	-0.497819	0.000187848	-0.458884	0.000805405	0.0389348	1	-0.457591	0.167886	-0.437339	0.111109	-0.602124	0.0693383	-0.335807	0.52253	-0.576882	0.0302459	-0.469831	0.154891	0.121784	1	-0.139542	0.856061	0.132293	1	-0.120206	1	-0.013736	1	-0.10647	1	-0.0999547	0.92393	-0.158269	0.948216	0.058314	0.960341	-0.361281	0.23621	-0.14776	0.923203	-0.213521	0.515839	0.135419	0.387033	0.0928358	0.724225	0.0425835	0.883232	-0.183545	0.220454	0.0955359	1	0.279081	0.0421808	-0.295136	0.303869	-0.379112	0.135845	0.12784	0.832426	0.0217264	1	0.0101781	1	0.269056	1	0.316863	0.288867	0.38929	0.116219	0.141215	0.760065	0.165936	0.716402	-0.133939	0.959142	0.299875	0.353719	0.0819608	0.909457	0.289038	0.376201	-0.207077	0.481215	0.154388	0.653711	0.113391	0.914143	0.0409973	1
Potri.008G039100	poptri	AT5G42300.1	UBL5	0.309908	0.211421	-0.241932	0.662864	0.55184	0.00622483	0.0739838	0.871749	0.205737	0.464083	0.131753	0.903537	0.00965636	1	0.786144	0.000443592	-0.472013	0.15158	0.049396	1	0.983172	1.11016e-05	-0.321702	0.348628	0.0397397	1	0.197028	0.668529	0.15031	1	-0.299736	1	0.0212229	1	-0.320959	1	0.476751	0.0880275	-0.460446	0.253054	0.937197	2.19168e-05	0.63404	0.00693945	-0.349875	0.458803	0.983915	4.83569e-06	0.0551985	0.696037	0.186607	0.124775	-0.131409	0.215857	0.336458	0.000167177	-0.0794788	1	-0.415937	2.26319e-06	0.390455	0.0389195	0.251751	0.23997	0.368766	0.0813289	0.00875317	1	-0.15029	1	-0.0961762	1	-0.381702	0.0557743	-0.402041	0.0278444	-0.464943	0.0130501	0.154514	0.633588	0.22915	0.617831	-0.0746354	0.904784	0.015811	1	0.207462	0.440333	-0.191651	0.376775	-0.00452843	1	0.12422	0.812938	-0.128749	0.770738
Potri.008G039200	poptri	AT5G17530.3		0.193174	0.0397991	-0.0649046	0.864715	0.258079	0.00239945	0.17628	0.0505004	-0.0526985	0.744031	-0.228979	0.0440209	0.188298	0.426978	0.286337	0.0633072	0.0429998	1	-0.00350431	1	-0.0810707	0.748158	-0.0770659	0.88658	-0.191802	0.611215	-0.367408	0.029008	-0.120066	1	0.183271	1	0.00932623	1	0.173944	1	0.28131	0.114876	-0.135972	0.8225	0.417282	0.0040784	0.105704	0.651606	-0.0642354	0.982602	0.16994	0.323762	-0.165316	0.132571	-0.0423964	0.89514	-0.12292	0.30908	0.414183	1.43657e-05	-0.00716715	1	-0.42135	1.30073e-05	0.767846	6.3212e-09	0.20862	0.246735	0.269444	0.152017	0.195057	0.677429	-0.13103	1	-0.0687335	1	-0.572789	5.14884e-05	-0.339651	0.0269619	-0.338178	0.0409252	0.136112	0.607476	0.219106	0.526219	-0.082994	0.82851	-0.423113	0.0046288	-0.279296	0.130075	-0.143818	0.44863	-0.189975	0.280389	-0.0446846	1	-0.145291	0.625684
Potri.008G039300	poptri	AT2G39000.1		-0.0213039	0.996362	-0.263366	0.615035	0.242062	0.301358	-0.216174	0.385976	-0.593958	0.00293968	-0.377784	0.258777	-0.254982	0.743149	0.199817	0.701244	-0.605082	0.243812	-0.485447	0.436525	-0.486149	0.206683	-0.791426	0.0414682	-0.230464	0.93757	-0.685966	0.0997013	-0.186344	1	-0.182732	1	-0.0519281	1	-0.130804	1	0.272066	0.671882	-0.402028	0.673044	0.674095	0.0596426	-0.183435	0.771164	-0.357908	0.695368	0.174473	0.745493	-0.0607174	0.727002	-0.123968	0.48813	0.0632507	0.720557	0.0370195	0.890405	0.0670912	1	0.0300716	0.931064	0.107666	0.770835	-0.0895645	0.82419	0.0893946	0.880386	-0.143623	0.966149	0.079253	1	0.262192	1	-0.251289	0.306253	0.168817	0.513058	0.172797	0.555892	-0.0666693	0.939278	-0.251481	0.577012	0.184812	0.550097	-0.2639	0.244478	-0.269753	0.28498	0.00585257	1	0.156207	0.53699	0.154334	0.726296	0.00187297	1
Potri.008G039400	poptri	AT5G20660.1		-0.0548024	0.945825	-0.0612039	1	0.00640156	0.998686	-0.348655	0.0811512	-0.0501977	0.9496	0.298457	0.389788	-0.366183	0.526585	-0.37054	0.361813	-0.310947	0.73781	0.0669053	1	0.05839	0.979878	-0.287784	0.671004	0.433088	0.618674	0.42893	0.404711	0.0231623	1	-0.0497573	1	0.036431	1	-0.0861883	1	-0.0541146	1	0.0916673	1	-0.145782	0.83454	-0.0582726	0.971988	-0.318259	0.751534	0.259986	0.557385	-0.135862	0.157528	-0.229854	0.0329871	0.0939919	0.390655	-0.000117868	1	-0.036924	1	-0.0368062	0.839987	0.102983	0.721447	0.00703997	1	-0.117573	0.725674	-0.114964	0.981135	0.0320563	1	-0.0279039	1	-0.217946	0.293204	0.0250163	0.999315	0.0896693	0.800581	-0.151774	0.568399	-0.185223	0.676378	0.0334486	0.998466	-0.247717	0.184973	-0.405779	0.0225298	0.158062	0.425543	-0.00475416	1	-0.098163	0.855145	0.0934088	0.848053
Potri.008G039500	poptri	AT5G13570.1	ATDCP2,DCP2,TDT	0.337944	0.0290828	-0.206018	0.560017	0.543962	0.000124125	-0.00399371	1	-0.00573784	1	-0.00174414	1	-0.0946327	0.888236	0.418199	0.0217389	-0.335345	0.236731	0.128791	0.932988	0.313858	0.113583	-0.451102	0.0300172	0.223423	0.643672	-0.104341	0.83146	-0.115757	1	0.0945118	1	0.0604237	1	0.0340882	1	0.607344	0.00114487	-0.180288	0.788347	0.787632	3.21819e-06	0.27958	0.175807	-0.519469	0.0398976	0.799049	1.76839e-06	0.0955117	0.543811	-0.0333266	0.959434	0.128838	0.377897	-0.125641	0.405817	-0.0419207	1	0.0837207	0.643772	0.0465322	0.956306	-0.45711	0.00598477	0.0197817	1	-0.212783	0.699608	-0.0653626	1	0.150571	1	-0.259315	0.220161	0.391747	0.0213542	0.130789	0.661056	0.212069	0.386513	-0.14173	0.854688	0.353799	0.0744949	-0.291573	0.133061	-0.16848	0.53981	-0.123093	0.613237	0.359489	0.0325972	0.221624	0.43481	0.137865	0.711998
Potri.008G039600	poptri	AT3G53420.1	PIP2,PIP2;1,PIP2A	-0.104468	0.800255	-0.093215	0.966344	-0.011253	0.991338	-1.11852	1.37748e-10	-0.958839	5.96139e-08	0.15968	0.828471	-1.06104	0.00014666	-1.21057	3.85518e-06	-1.10125	0.000113743	-1.2479	3.76164e-06	-0.439666	0.160271	-1.25113	2.15582e-06	-0.186856	0.944209	0.770901	0.0143068	-0.149885	1	-0.341945	1	-0.0777327	1	-0.264213	1	-0.491471	0.171332	-0.117937	1	-0.373534	0.256716	0.466285	0.143673	-0.0809665	1	0.547252	0.0570802	0.176996	0.553462	-0.171454	0.694802	0.34845	0.159107	-0.225617	0.435034	-0.433922	0.776841	-0.208305	0.492745	-0.559107	0.127596	-0.315342	0.485125	0.223281	0.757522	-1.13004	0.00135047	0.0376317	1	-0.232501	1	-0.57093	0.139515	0.352974	0.398181	-0.455781	0.273202	-0.287236	0.61859	-0.715306	0.162468	0.42807	0.356975	-0.0434711	1	0.067082	0.998198	-0.110553	0.89109	0.880433	0.00451758	0.182231	0.885335	0.698202	0.0967184
Potri.008G039700	poptri			0.69627	0.00218296	0.0681265	1	0.628144	0.00443357	0.45339	0.0540054	-0.00881964	1	-0.46221	0.166289	-0.235279	0.712147	1.20554	4.03187e-06	0.419003	0.453409	-0.710595	0.049787	0.679604	0.022951	0.0650604	1	-0.475316	0.430491	-0.525936	0.105525	-0.353943	1	-0.284401	1	-0.396093	1	0.111691	1	1.15642	1.5066e-05	0.258189	0.822807	0.898229	0.000488109	1.1058	5.87955e-05	0.379563	0.560273	0.726235	0.00724801	0.0356831	0.943642	-0.127552	0.689786	0.163235	0.43226	0.0727659	0.817074	0.197611	1	0.124845	0.602499	0.150204	0.822002	-0.220906	0.639265	0.29923	0.563634	0.0832433	1	0.154196	1	0.372392	1	-0.0669609	0.994905	0.375101	0.293165	0.0731619	0.983018	0.130679	0.895829	-0.27635	0.811866	0.40703	0.333741	-0.24043	0.608094	-0.127325	0.892633	-0.113105	0.866783	0.201632	0.648145	0.0127979	1	0.188834	0.818716
Potri.008G039800	poptri	AT1G13810.1		0.0630439	0.955364	0.0993061	0.981962	-0.0362622	0.977407	0.188715	0.555233	-0.0908434	0.885463	-0.279558	0.591507	0.24063	0.831159	0.498924	0.253693	-0.228747	0.919627	0.0464458	1	-0.273353	0.645573	-0.083031	1	-0.194185	0.999031	-0.772277	0.100283	0.145716	1	0.0574596	1	0.297524	1	-0.240065	1	0.315753	0.635623	-0.171853	1	0.487606	0.263029	-0.262339	0.679901	0.168047	0.977052	-0.430387	0.341971	0.396639	0.0737774	0.175388	0.668312	0.221251	0.403071	-0.0702522	0.893659	0.170808	1	0.24106	0.372331	-0.092137	0.972098	-0.242495	0.708319	0.145764	0.937093	-0.27961	0.978386	0.334817	1	0.443704	1	-0.187473	0.870074	0.577312	0.164573	0.29794	0.657906	0.237336	0.778655	-0.146271	1	0.383607	0.538526	0.0869777	0.978069	0.09163	0.986669	-0.00465238	1	0.851762	0.0195651	0.577043	0.322723	0.27472	0.756413
Potri.008G039900	poptri	AT5G49015.1		0.235744	0.257725	-0.102495	0.91485	0.338239	0.0491029	0.140979	0.535223	0.110757	0.705398	-0.0302225	1	0.124803	0.894924	0.616344	0.0116804	-0.352912	0.452281	0.13624	1	0.340889	0.235455	-0.120288	0.899748	0.0114373	1	-0.275455	0.477007	0.232625	1	-0.0166735	1	0.133229	1	-0.149903	1	0.474867	0.10187	-0.344486	0.553972	0.819353	0.000487103	0.187975	0.606648	-0.123298	0.952534	0.311273	0.252925	0.353115	0.053332	0.270513	0.283292	0.0826017	0.789487	-0.0413172	0.947426	0.102282	1	0.143599	0.569859	0.0197557	1	-0.32599	0.400419	0.195668	0.785667	-0.216888	0.984526	0.0704169	1	0.453603	1	-0.236643	0.675536	0.396407	0.260283	0.257935	0.599793	0.371561	0.392738	-0.0136024	1	0.385164	0.371882	0.025816	1	0.16231	0.826584	-0.136494	0.812787	0.658866	0.0252507	0.656889	0.0852179	0.00197735	1
Potri.008G040000	poptri	AT5G19290.1		-0.489649	0.248433	-0.19328	0.932256	-0.296369	0.492794	-0.454824	0.244328	-0.525689	0.188397	-0.0708652	1	-0.323931	0.886242	-0.642433	0.406002	-0.390855	0.899532	-0.434581	0.937042	-0.747339	0.319835	-0.390806	0.817587	-0.11065	1	-0.104907	1	4.85023e-05	1	-0.281517	1	-0.185665	1	-0.0958519	1	-0.600018	0.573965	-0.252589	1	-0.34743	0.749801	-0.594275	0.490125	-0.14189	1	-0.452385	0.595076	-0.507344	2.10941e-05	-0.231247	0.172662	-0.276097	0.0373351	-0.46052	0.00015865	-0.288229	0.516646	0.172291	0.263101	-0.506852	0.0491407	-0.546795	0.0318714	-0.326393	0.354291	-0.353131	0.55486	-0.292335	1	-0.215824	1	0.153721	0.777963	0.25446	0.437299	0.110569	0.873857	-0.514745	0.0717903	-0.336693	0.554739	-0.178053	0.716987	-0.554688	0.0339669	-0.156233	0.767327	-0.398455	0.131786	-0.45395	0.0733269	-0.199385	0.735346	-0.254564	0.577324
Potri.008G040100	poptri	AT3G54960.1	ATPDI1,ATPDIL1-3,PDI1,PDIL1-3	-0.227568	0.213067	-0.333485	0.236966	0.105917	0.606656	-0.352939	0.0195581	-0.0656301	0.853217	0.287309	0.23349	-0.16225	0.81188	-0.43593	0.10905	-0.461058	0.235737	0.0127976	1	0.107418	0.829219	-0.32239	0.410118	0.175048	0.933118	0.543349	0.0764657	0.138667	1	-0.169293	1	-0.122803	1	-0.0464898	1	-0.442973	0.169358	-0.421611	0.409753	-0.0213627	1	-0.0746721	0.924551	-0.457991	0.314091	0.383319	0.159945	-0.454374	0.0654314	0.173326	0.714707	-0.6277	0.00755498	0.0407398	0.977419	-0.247652	1	-0.288392	0.321771	0.434892	0.432497	0.0684214	1	-0.418841	0.532794	-0.350798	0.930707	-0.0361008	1	-0.359963	1	-0.78569	0.0918453	-0.104522	0.956065	0.0588784	1	-0.423805	0.519468	0.46435	0.694017	-0.888155	0.0592333	-0.790276	0.078416	-0.389384	0.559497	-0.400892	0.43036	-0.109108	0.941548	0.455185	0.551514	-0.564293	0.373117
Potri.008G040200	poptri			NA	NA	NA	NA	NA	NA	NA	NA	NA	NA	NA	NA	NA	NA	NA	NA	NA	NA	NA	NA	NA	NA	NA	NA	NA	NA	NA	NA	NA	NA	NA	NA	NA	NA	NA	NA	NA	NA	NA	NA	NA	NA	NA	NA	NA	NA	NA	NA	NA	NA	NA	NA	NA	NA	NA	NA	NA	NA	NA	NA	NA	NA	NA	NA	NA	NA	NA	NA	NA	NA	NA	NA	NA	NA	NA	NA	NA	NA	NA	NA	NA	NA	NA	NA	NA	NA	NA	NA	NA	NA	NA	NA	NA	NA	NA	NA
Potri.008G040300	poptri	AT3G01390.2	AVMA10,VMA10	0.379544	0.0744091	-0.203504	0.718047	0.583048	0.00176635	0.382108	0.0525176	0.370954	0.073133	-0.0111542	1	0.360876	0.351432	0.971148	9.33971e-05	-0.166239	0.893253	0.200937	0.898127	0.844773	0.00102077	0.126605	0.900091	-0.159939	0.963691	-0.126375	0.888861	0.292844	1	-0.0589879	1	-0.0176734	1	-0.0413145	1	0.551284	0.076649	-0.544788	0.212027	1.09607	9.22369e-06	0.584848	0.033166	-0.0920056	1	0.676853	0.00783089	0.116042	0.470875	0.347328	0.0240042	-0.231286	0.0870014	0.098387	0.586469	-0.0861198	1	-0.184507	0.213826	0.0140931	1	-0.181098	0.527791	0.444208	0.050945	-0.0513975	1	-0.143125	1	-0.0596308	1	-0.0654906	0.954396	0.0379728	0.99018	-0.503839	0.0161747	0.207827	0.520421	0.198742	0.776066	0.00908493	1	0.0126359	1	0.628858	0.00275304	-0.616222	0.000882577	0.116099	0.729524	0.190509	0.65348	-0.0744098	0.953341
Potri.008G040400	poptri	AT5G19500.1		-0.157433	0.996362	-0.215718	1	0.0582855	0.996472	0.363098	0.935742	0.94722	0.71884	0.584122	0.99363	1.62576	0.865709	-1.96405	0.660878	1.0561	1	1.64375	0.996512	-0.410976	0.993142	1.60587	0.865243	0.0179935	1	1.55307	0.876772	0.549769	1	1.77601	1	0	1	1.75774	1	-1.8138	0.796602	-0.551391	1	-1.2624	0.845721	-0.278719	1	-0.0196149	1	-0.259104	1	NA	NA	NA	NA	NA	NA	NA	NA	NA	NA	NA	NA	NA	NA	NA	NA	NA	NA	NA	NA	NA	NA	NA	NA	NA	NA	NA	NA	NA	NA	NA	NA	NA	NA	NA	NA	NA	NA	NA	NA	NA	NA	NA	NA	NA	NA	NA	NA
Potri.008G040500	poptri	AT2G39220.1	PLA IIB,PLP6	1.26849	1.00602e-05	-0.0646105	1	1.3331	6.40661e-06	-0.1078	0.874452	0.0801942	0.948454	0.187994	0.912933	-0.550057	0.462132	0.688869	0.172822	-0.358508	0.819619	-0.277838	0.977768	0.961953	0.0443314	-0.357355	0.724055	0.272219	0.970259	0.273084	0.824936	0.00115356	1	0.401524	1	-0.101066	1	0.50259	1	1.64045	0.000586861	0.0904829	1	1.54997	0.000505263	1.64132	0.000230373	-0.180583	1	1.8219	1.9812e-05	-0.412959	0.000640561	-0.454503	0.00191356	0.041544	0.88599	-0.319654	0.0131757	0.0860508	1	0.405705	0.00126424	-0.649556	0.000787988	-0.240148	0.359721	-0.0630291	0.966783	-0.0738404	1	0.279895	1	0.0628804	1	0.575715	0.00512983	0.520043	0.0099768	0.12591	0.768933	-0.661655	0.00173971	-0.691123	0.00531436	0.0294682	1	-0.252248	0.343081	-0.104597	0.843855	-0.147651	0.619756	-0.30792	0.159046	-0.554403	0.0201075	0.246482	0.47345
Potri.008G040600	poptri			NA	NA	NA	NA	NA	NA	NA	NA	NA	NA	NA	NA	NA	NA	NA	NA	NA	NA	NA	NA	NA	NA	NA	NA	NA	NA	NA	NA	NA	NA	NA	NA	NA	NA	NA	NA	NA	NA	NA	NA	NA	NA	NA	NA	NA	NA	NA	NA	NA	NA	NA	NA	NA	NA	NA	NA	NA	NA	NA	NA	NA	NA	NA	NA	NA	NA	NA	NA	NA	NA	NA	NA	NA	NA	NA	NA	NA	NA	NA	NA	NA	NA	NA	NA	NA	NA	NA	NA	NA	NA	NA	NA	NA	NA	NA	NA
Potri.008G040700	poptri	AT1G48850.1	EMB1144	-0.367979	0.283912	-0.257985	0.774109	-0.109993	0.824535	0.66969	0.0132902	1.06341	2.34835e-05	0.393716	0.460895	0.839711	0.0808217	-0.110587	0.927146	1.32026	0.00235291	1.4356	0.000432854	0.478618	0.317347	1.36934	0.000654745	0.595893	0.501387	0.589205	0.299783	0.0490745	1	0.240324	1	-0.412853	1	0.653177	1	-0.709974	0.160193	0.0676974	1	-0.777671	0.0675923	-0.716661	0.104713	-0.479121	0.616285	-0.237541	0.686103	-0.633205	0.00363409	-0.262107	0.450502	-0.371098	0.125606	0.369416	0.134416	0.223628	1	-0.145788	0.677558	0.309906	0.296584	0.876652	8.69829e-05	-0.140951	0.814542	0.840831	0.000844706	-0.141113	1	-0.114643	1	0.530924	0.0387224	-1.01777	2.89161e-06	0.0263078	1	-0.505805	0.0727115	0.225907	0.794897	-0.731713	0.00331386	0.0609403	0.96257	-0.22495	0.565659	0.285891	0.298065	-1.48775	5.89162e-13	-0.729567	0.00643085	-0.758182	0.00558135
Potri.008G040800	poptri	AT3G09010.1		-0.0559498	1	-0.283992	1	0.228042	0.991338	-1.11021	0.904417	-0.659621	0.98053	0.450592	1	1.03144	1	-1.99251	0.928413	-2.26072	1	0.131386	1	0.601431	1	-2.46089	0.983692	-0.900056	1	2.59394	0.96067	0	1	0.842645	1	1.64117	1	-0.79852	1	-2.18131	0.976464	-1.65099	1	0	1	1.31269	0.973763	-0.951114	1	2.2638	0.899271	-1.74275	2.00319e-06	-0.559203	0.309117	-1.18355	0.00257814	0.109576	0.921731	0.30013	1	0.190554	0.793024	-0.77086	0.352224	0.704062	0.455192	0.303251	0.883028	0.511284	0.94446	0.451727	1	-0.14655	1	1.28214	0.0727653	-0.252335	0.891212	-0.449801	0.709771	-2.1627	0.00224446	-0.647806	0.763437	-1.5149	0.0531808	-0.687781	0.453714	0.426306	0.750482	-1.11409	0.104205	-2.22226	0.00023371	-1.30564	0.119494	-0.91662	0.390545
Potri.008G040900	poptri			-0.0824085	0.994785	-0.0307078	1	-0.0517007	0.989326	-0.708321	0.16183	-0.305565	0.697344	0.402755	0.790749	-0.00580455	1	-1.58977	0.0448457	-0.386997	0.95919	0.206638	1	-1.19114	0.167091	0.202875	1	0.212442	1	0.398625	0.874918	0.589872	1	0.881502	1	0.111035	1	0.770467	1	-0.702463	0.603926	-0.270158	1	-0.432306	0.748026	-0.516281	0.682129	0.107272	1	-0.623553	0.532032	0.676517	0.000910828	0.382983	0.177622	0.293534	0.223035	-0.381425	0.0978982	-0.149181	1	0.232244	0.391787	0.0355391	1	-0.861031	0.00728969	-0.390845	0.425923	-0.316132	0.871748	0.0260913	1	-0.20223	1	-0.351671	0.476501	0.887122	0.00490339	0.188614	0.787761	0.854692	0.0166278	0.505862	0.458839	0.34883	0.494561	-0.0418781	1	0.0794776	0.984802	-0.121356	0.870814	1.19691	4.95873e-05	0.619763	0.163811	0.577152	0.196216
Potri.008G041000	poptri	AT3G54890.1	LHCA1	-0.554377	0.586459	1.11376	0.432772	-1.66814	0.0100074	-1.15282	0.0967562	-1.41203	0.040709	-0.259215	0.99734	-0.952312	0.639456	-2.81479	0.00645278	0.249169	1	-2.06355	0.151422	-1.75927	0.123261	-0.147084	1	-1.11124	0.745099	1.05552	0.567672	-0.396253	1	-0.148192	1	-0.00396309	1	-0.144229	1	-2.01067	0.118057	1.19752	0.69809	-3.20819	0.00174875	0.156096	0.983718	1.91251	0.305501	-1.75641	0.109159	-0.833564	0.666529	0.37925	0.946318	-1.21281	0.474879	0.490652	0.85682	0.301512	1	-0.18914	0.987764	-1.77198	0.697507	-0.118014	1	2.2602	0.584376	0.41432	1	0.162135	1	0.0883417	1	2.1863	0.618838	0.280149	1	-2.17185	0.564335	-0.998201	0.917095	-0.880545	1	-0.117656	1	0.655762	0.972171	3.15163	0.376201	-2.49587	0.390011	-1.25039	0.77173	-1.20652	0.914645	-0.0438629	1
Potri.008G041050	poptri	AT1G27060.1		-1.05182	0.128742	1.0395	0.294914	-2.09132	0.000175883	-0.00197713	1	-0.98462	0.123745	-0.982643	0.281113	0.468328	0.871561	-1.4929	0.20047	0.446703	0.925791	-1.42137	0.450415	-1.19881	0.377693	-0.48107	0.835428	-1.8897	0.249881	0.294082	0.991875	-0.927773	1	-0.374711	1	0.800903	1	-1.17561	1	-2.33593	0.0311445	0.779277	0.77041	-3.11521	0.000585143	-0.152151	0.992578	1.7412	0.296844	-1.89336	0.0723062	NA	NA	NA	NA	NA	NA	NA	NA	NA	NA	NA	NA	NA	NA	NA	NA	NA	NA	NA	NA	NA	NA	NA	NA	NA	NA	NA	NA	NA	NA	NA	NA	NA	NA	NA	NA	NA	NA	NA	NA	NA	NA	NA	NA	NA	NA	NA	NA
Potri.008G041100	poptri	AT3G07950.1		0.0996193	0.496819	0.0329516	1	0.0666677	0.638811	0.127131	0.286971	0.0829006	0.598927	-0.0442307	0.981502	0.0937003	0.767766	0.169961	0.247666	0.128019	0.707415	-0.0570285	1	0.425502	0.000974857	-0.130354	0.582107	-0.150729	0.659698	0.255541	0.0850853	-0.258373	0.442039	-0.095844	1	0.0473851	1	-0.143229	1	-0.0195834	1	0.0817038	0.932832	-0.101287	0.548385	0.386686	0.00172472	-0.02594	1	0.412626	0.000468917	-0.159154	0.0985056	-0.0810373	0.61828	-0.078117	0.521948	0.0286448	0.90085	-0.0206927	1	-0.0493375	0.755099	-0.25203	0.0850922	0.204716	0.18267	0.119368	0.630387	-0.0217432	1	-0.0342283	1	-0.010752	1	0.230287	0.144529	-0.238944	0.0999142	-0.13012	0.538316	-0.302802	0.0483624	-0.201466	0.486293	-0.101336	0.703781	0.153944	0.387337	0.169932	0.384484	-0.0159882	1	-0.315287	0.0151875	-0.190475	0.370268	-0.124813	0.652255
Potri.008G041200	poptri	AT2G37150.3		1.10576	5.89988e-05	0.211434	0.868918	0.894326	0.00119286	0.240448	0.530216	-0.00114881	1	-0.241596	0.799493	-0.260069	0.843736	0.747794	0.0943049	0.239643	0.935767	-0.292021	0.953139	0.79582	0.0786108	-0.563176	0.408938	-0.0319521	1	0.0480261	1	-0.802819	0.61767	0.371607	1	0.121065	1	0.250541	1	1.37947	0.00190965	0.620778	0.527386	0.758692	0.0903201	1.45945	0.00042405	-0.15009	1	1.60954	5.12887e-05	0.133858	0.45121	-0.0554501	0.913709	0.189308	0.258701	-0.0591706	0.837255	-0.117682	1	-0.058511	0.848205	-0.0759944	0.942324	-0.266186	0.404577	0.200923	0.701411	-0.341989	0.609185	-0.199703	1	0.229573	1	-0.265995	0.481866	0.0664828	0.949953	0.0286496	1	0.148423	0.792906	-0.338973	0.580961	0.487396	0.107456	-0.0417681	1	-0.0620557	0.984813	0.0202876	1	0.290709	0.327186	0.232588	0.671674	0.0581208	1
Potri.008G041300	poptri	AT3G20060.1	UBC19	0.0340323	0.991298	-0.204903	0.694844	0.238935	0.245789	-0.258061	0.213716	0.00783935	1	0.2659	0.453338	-0.60386	0.116414	-0.0457468	0.993127	-0.14539	0.972328	0.0308316	1	0.135386	0.819183	-0.15124	0.898368	0.634691	0.228807	0.181132	0.82603	-0.00584987	1	-0.182236	1	-0.2889	1	0.106663	1	0.375876	0.403038	0.16957	0.973372	0.206307	0.660511	-0.0776824	0.944901	-0.470971	0.433764	0.393289	0.249794	0.176783	0.377554	0.0127368	1	0.164047	0.43902	-0.371704	0.0335375	-0.00591805	1	0.365787	0.0405597	-0.385738	0.315858	-0.599722	0.0592315	-0.108787	0.945515	-0.218593	0.978638	-0.0355728	1	0.254762	1	0.167145	0.830343	0.564149	0.0778052	0.363548	0.3908	0.182099	0.790695	-0.238851	0.87396	0.420951	0.309151	-0.0318844	1	0.0381001	1	-0.0699845	0.962213	0.365119	0.293955	0.234503	0.757591	0.130616	0.925717
Potri.008G041400	poptri	AT1G61560.1	ATMLO6,MLO6	0.267236	0.569049	0.037749	1	0.229487	0.571012	0.556066	0.0848306	1.31335	2.29751e-06	0.757281	0.0730672	0.365595	0.791596	0.545127	0.413714	0.732201	0.474062	1.58931	0.00700152	1.1505	0.0406258	1.16975	0.0680348	1.22372	0.161026	0.605376	0.495351	0.437553	1	0.365098	1	0.0628555	1	0.302243	1	0.544631	0.538095	0.429462	0.874781	0.115169	0.965058	-0.0737129	0.990834	-0.356705	0.888683	0.282992	0.738611	-1.0998	2.8692e-05	-0.426154	0.275183	-0.673649	0.0184411	0.158355	0.733607	0.176315	1	0.0179599	0.992705	0.189586	0.899368	0.412533	0.595161	-0.082763	1	0.542609	0.798584	0.419982	1	-0.463951	1	0.353023	0.716854	0.00744875	1	-0.381188	0.66569	-1.12723	0.0533969	-0.012963	1	-1.11427	0.0551815	-0.904288	0.106449	-0.285312	0.801022	-0.618975	0.282262	-1.24986	0.00894258	-1.01952	0.116516	-0.230339	0.916491
Potri.008G041500	poptri	AT5G60440.1	AGL62	2.4585	0.11516	1.88394	0.584742	0.57456	0.781857	1.81283	0.240188	1.07865	0.619632	-0.734183	0.929091	0.912641	0.975271	2.93858	0.329829	1.83349	0.841494	-1.79214	0.970618	3.21027	0.286551	0.874838	0.971328	-2.70478	0.774406	0.271696	1	-0.958652	1	-0.119075	1	0.767188	1	-0.886263	1	1.90686	0.658498	1.68804	0.905521	0.218822	1	4.88334	0.0787813	3.43417	0.558259	1.44917	0.645015	0.832898	0.130295	0.143853	0.963383	0.689046	0.243608	1.10847	0.042044	0.525007	1	-0.583464	0.356958	2.1947	0.0249684	-0.0647778	1	1.12592	0.412436	0.485088	1	0.57282	1	0.536228	1	-1.70961	0.0881229	0.637598	0.612501	-0.589692	0.733245	1.62239	0.188957	0.614455	0.954434	1.00794	0.479722	-0.637088	0.635023	-0.454325	0.8208	-0.182763	0.970015	1.71012	0.0563917	0.665596	0.798583	1.04453	0.477195
Potri.008G041600	poptri	AT3G12090.1	TET6	0.393861	0.226556	0.00943909	1	0.384422	0.187665	0.517514	0.0685098	0.11466	0.866254	-0.402853	0.403816	0.317391	0.77168	0.623265	0.188091	0.613145	0.512484	-0.271245	0.981764	-0.15142	0.887219	0.743531	0.249124	-0.588636	0.578366	-0.774684	0.151642	0.130385	1	0.231159	1	-0.479127	1	0.710286	1	0.537033	0.360945	-0.183372	1	0.720405	0.114043	0.350985	0.596038	0.535649	0.59758	-0.184664	0.810847	0.318061	0.250676	0.0676168	0.960491	0.250444	0.409254	-0.179283	0.61265	-0.0454663	1	0.133816	0.749098	-0.0462318	1	-0.814828	0.0290947	0.209571	0.822253	-0.345794	0.878692	0.199362	1	-0.0494381	1	-0.299562	0.647386	1.01419	0.00393091	-0.25901	0.695454	0.357812	0.550254	-0.117551	1	0.475363	0.358512	-0.410784	0.399615	0.138252	0.920028	-0.549036	0.161555	0.902968	0.00979975	0.178805	0.917261	0.724163	0.131024
Potri.008G041700	poptri	AT2G35770.1	scpl28	-0.389267	0.996362	0.895951	1	-1.28522	0.907735	0	1	0.866327	0.976779	1.65596	1	0	1	0	1	0	1	0.131445	1	0	1	2.39306	0.986303	0.831795	1	0	1	3.03083	1	0	1	0	1	0	1	0	1	0	1	0	1	-0.561118	1	2.27989	1	-2.841	0.849036	-0.481503	0.367401	1.17371	0.0247705	-1.65521	7.08067e-05	0.373257	0.531701	-0.0147851	1	-0.388043	0.519683	1.17125	0.123314	1.33268	0.0775225	-1.1237	0.15846	0.66328	0.867909	0.687939	1	-0.935154	1	-0.507973	0.677782	-0.644745	0.485198	0.188548	0.961318	-0.560238	0.68734	2.38214	0.00262147	-2.94238	1.29622e-05	-0.398807	0.745286	0.0871824	1	-0.485989	0.598203	-0.535579	0.575142	0.783704	0.496207	-1.31928	0.14209
Potri.008G041800	poptri	AT3G07990.1	SCPL27	-0.0727987	0.858805	0.188668	0.686102	-0.261467	0.142843	-0.212495	0.26935	-0.263487	0.171519	-0.0509925	1	-0.532393	0.0572581	-0.40499	0.11301	0.277135	0.590078	-0.20047	0.8499	-0.445927	0.081997	-0.13171	0.861035	0.331922	0.557932	-0.0409373	1	-0.408845	0.742725	-0.0267227	1	-0.110491	1	0.0837681	1	0.10068	0.907073	0.699037	0.0300151	-0.598357	0.0127091	-0.272179	0.371702	-0.04173	1	-0.230449	0.427605	-0.148233	0.55747	0.0541863	0.957315	-0.202419	0.384708	0.424624	0.0301031	0.1263	1	-0.298324	0.166683	0.475579	0.252692	0.653899	0.0760617	0.160054	0.884818	0.00563326	1	0.470914	1	-0.0865443	1	-0.469946	0.295685	-0.182985	0.780936	-0.246599	0.690707	-0.368226	0.497553	0.187335	0.974409	-0.555561	0.211442	-0.189906	0.78147	-0.12819	0.922829	-0.0617162	0.979688	0.0970553	0.933453	0.0951577	1	0.00189759	1
Potri.008G041900	poptri	AT3G52250.1		0.0998436	0.666358	0.0916947	0.892297	0.00814892	0.991338	-0.370181	0.00564891	-0.155799	0.385761	0.214382	0.39663	-0.454302	0.127204	-0.493937	0.0432712	-0.168879	0.854849	-0.0680863	1	-0.220089	0.474174	-0.181241	0.729887	0.386216	0.434438	0.273848	0.476384	-0.0123625	1	0.16511	1	0.0329702	1	0.132139	1	0.125475	0.846075	0.318394	0.584079	-0.192918	0.561434	0.013107	1	-0.0801848	1	0.0932918	0.83336	0.153653	0.371769	-0.171763	0.438372	0.325416	0.0255472	-0.0377155	0.929603	0.0100348	1	0.0477503	0.894048	0.191145	0.6269	-0.232232	0.495343	-0.0919317	0.935524	-0.118076	1	0.0716342	1	0.0647807	1	-0.309221	0.355871	0.303866	0.306449	0.156712	0.745017	0.234749	0.566354	-0.131752	0.97794	0.366501	0.263376	-0.188628	0.631397	-0.414829	0.182051	0.226201	0.469586	0.424459	0.098119	0.0511044	1	0.373355	0.299373
Potri.008G042000	poptri	AT3G52260.2		0.0415604	0.89906	0.164574	0.535665	-0.123014	0.342424	0.124325	0.366252	0.0147014	0.995514	-0.109624	0.712765	0.037386	1	0.0129357	1	0.327337	0.303953	0.0496419	1	-0.157379	0.566283	0.14952	0.730738	0.0122559	1	-0.170315	0.628101	-0.177817	1	0.120921	1	0.0238043	1	0.097117	1	0.0964709	0.84465	0.313756	0.391652	-0.217285	0.31366	-0.0860999	0.831442	0.123683	0.883456	-0.209783	0.342923	-0.0518427	0.792298	-0.0250915	0.985413	-0.0267512	0.941576	-0.106138	0.48988	-0.0157078	1	0.0904299	0.58809	0.0954192	0.838201	-0.262539	0.264964	-0.137074	0.755004	0.268567	0.607994	-0.148095	1	-0.17625	1	0.173148	0.596638	0.114444	0.750246	-0.0391756	1	0.210748	0.493368	0.204958	0.74976	0.0057896	1	-0.147211	0.65076	-0.0275356	1	-0.119675	0.704716	-0.205915	0.390551	-0.239859	0.485744	0.0339445	1
Potri.008G042100	poptri	AT4G25030.1		0.295008	0.410004	0.04532	1	0.249688	0.437642	-0.663343	0.0106123	-0.494074	0.0862297	0.169269	0.904204	-0.803073	0.0278398	-0.593867	0.0835885	-0.580779	0.24389	-0.831725	0.028219	0.37605	0.334701	-1.15345	0.000328304	-0.0286527	1	0.969917	0.00575976	-0.57267	0.704464	-0.227248	1	0.0495939	1	-0.276842	1	-0.0180423	1	0.271888	0.859301	-0.28993	0.506429	0.980527	0.00236382	-0.272129	0.806321	1.25266	3.5039e-05	-0.360693	0.0125522	-0.232702	0.248098	-0.127991	0.502749	-0.342094	0.0214322	-0.291352	0.713513	0.0507424	0.885274	-0.7513	0.000173376	-0.241646	0.384422	-0.066857	0.9645	-0.279451	0.662794	-0.189285	1	-0.418946	0.9789	0.471849	0.0438211	0.0523617	0.962444	-0.352089	0.172944	-0.547602	0.0206595	-0.410947	0.266878	-0.136655	0.775597	-0.0379479	1	0.273496	0.369109	-0.311444	0.183023	-0.457435	0.0319617	-0.550442	0.032129	0.093006	0.927181
Potri.008G042150	poptri			NA	NA	NA	NA	NA	NA	NA	NA	NA	NA	NA	NA	NA	NA	NA	NA	NA	NA	NA	NA	NA	NA	NA	NA	NA	NA	NA	NA	NA	NA	NA	NA	NA	NA	NA	NA	NA	NA	NA	NA	NA	NA	NA	NA	NA	NA	NA	NA	NA	NA	NA	NA	NA	NA	NA	NA	NA	NA	NA	NA	NA	NA	NA	NA	NA	NA	NA	NA	NA	NA	NA	NA	NA	NA	NA	NA	NA	NA	NA	NA	NA	NA	NA	NA	NA	NA	NA	NA	NA	NA	NA	NA	NA	NA	NA	NA
Potri.008G042200	poptri	AT3G52270.1		NA	NA	NA	NA	NA	NA	NA	NA	NA	NA	NA	NA	NA	NA	NA	NA	NA	NA	NA	NA	NA	NA	NA	NA	NA	NA	NA	NA	NA	NA	NA	NA	NA	NA	NA	NA	NA	NA	NA	NA	NA	NA	NA	NA	NA	NA	NA	NA	NA	NA	NA	NA	NA	NA	NA	NA	NA	NA	NA	NA	NA	NA	NA	NA	NA	NA	NA	NA	NA	NA	NA	NA	NA	NA	NA	NA	NA	NA	NA	NA	NA	NA	NA	NA	NA	NA	NA	NA	NA	NA	NA	NA	NA	NA	NA	NA
Potri.008G042300	poptri	AT5G60410.2	ATSIZ1,SIZ1	-0.328907	0.704551	0.0665409	1	-0.395448	0.529772	-0.324049	0.659558	-0.221155	0.844679	0.102895	1	-0.258074	0.997242	-1.02575	0.332136	0.258223	1	-0.0593482	1	-0.479455	0.753588	-0.0803154	1	0.198726	1	0.5463	0.822319	-0.338538	1	0.0811203	1	-0.121838	1	0.202958	1	-0.68656	0.68445	0.394459	0.999634	-1.08102	0.289055	-0.338986	0.869844	-0.142805	1	-0.196181	0.942791	-0.0149251	0.995429	-0.731868	0.134103	0.716943	0.0710596	-0.523156	0.220851	0.175987	1	0.699143	0.0778186	-1.09581	0.139489	0.0410554	1	-0.616002	0.730541	-0.298291	1	0.309289	1	0.745751	1	0.797521	0.383687	0.268233	0.847621	1.36175	0.156657	-0.564989	0.579386	-1.26444	0.278368	0.699456	0.539013	0.571879	0.581305	-0.784633	0.570135	1.35651	0.0985377	0.0425915	1	-0.220402	0.97759	0.262993	0.936416
Potri.008G042400	poptri	AT1G29150.1	ATS9,RPN6	0.0498974	0.830386	-0.122497	0.66515	0.172395	0.116344	0.149626	0.198985	0.117359	0.392983	-0.0322675	1	0.180087	0.51887	0.288921	0.095944	-0.0233427	1	-0.0528163	1	0.339613	0.0499338	0.0637171	0.952842	-0.232903	0.528276	0.0506925	0.964564	0.0870598	1	-0.120683	1	-0.0921995	1	-0.0284833	1	-0.0118487	1	-0.295629	0.326169	0.28378	0.10514	0.271747	0.135525	0.0243339	1	0.247413	0.153575	0.0285397	0.823087	0.0234138	0.934734	0.00512591	1	0.0501207	0.626234	0.0311964	1	-0.0189244	0.930331	-0.0381399	0.952552	0.111614	0.577124	0.0759305	0.831358	-0.00117885	1	0.0703919	1	0.0246535	1	0.036961	0.97544	-0.0412225	0.927714	-0.051277	0.915203	-0.044964	0.952616	-0.0222858	1	-0.0226782	1	0.10479	0.62674	0.0917846	0.737745	0.0130057	1	0.0266068	0.980086	0.00354658	1	0.0230602	1
Potri.008G042500	poptri	AT1G07940.1		0.0792754	0.949675	0.343882	0.646188	-0.264607	0.443838	0.351892	0.281851	0.396733	0.241222	0.0448408	1	0.613095	0.389853	0.0854969	0.974822	0.318376	0.871845	0.0138047	1	0.385033	0.544792	0.734718	0.258906	-0.59929	0.623657	0.299537	0.802515	0.416342	1	0.150219	1	0.215233	1	-0.065014	1	-0.377379	0.672819	-0.0794862	1	-0.297893	0.691038	0.521448	0.389237	0.936146	0.245103	-0.414698	0.479791	-0.0760615	0.824768	-0.0321209	0.993767	-0.0439406	0.939293	0.108878	0.720814	-0.0890527	1	-0.197931	0.411716	-0.0401751	1	0.533703	0.0633304	-0.170515	0.791764	0.277103	0.840013	0.0214124	1	-0.582246	0.962682	0.317278	0.410006	-0.51229	0.073356	-0.411731	0.217052	-0.177024	0.764796	0.299812	0.71038	-0.476836	0.157092	0.396854	0.222812	0.169472	0.770206	0.227382	0.526281	-0.432715	0.136084	-0.559537	0.112245	0.126823	0.908763
Potri.008G042600	poptri	ATCG01130.1		NA	NA	NA	NA	NA	NA	NA	NA	NA	NA	NA	NA	NA	NA	NA	NA	NA	NA	NA	NA	NA	NA	NA	NA	NA	NA	NA	NA	NA	NA	NA	NA	NA	NA	NA	NA	NA	NA	NA	NA	NA	NA	NA	NA	NA	NA	NA	NA	NA	NA	NA	NA	NA	NA	NA	NA	NA	NA	NA	NA	NA	NA	NA	NA	NA	NA	NA	NA	NA	NA	NA	NA	NA	NA	NA	NA	NA	NA	NA	NA	NA	NA	NA	NA	NA	NA	NA	NA	NA	NA	NA	NA	NA	NA	NA	NA
Potri.008G042700	poptri	AT1G07930.1		0.00838419	1	0.336879	0.592345	-0.328494	0.244518	0.306825	0.298335	0.337976	0.272945	0.0311505	1	0.500568	0.450561	0.0281952	1	0.379529	0.741225	-0.00606814	1	0.210123	0.770839	0.77237	0.146175	-0.506636	0.654517	0.181928	0.912551	0.392841	1	0.10635	1	0.121101	1	-0.0147508	1	-0.366022	0.621264	6.17838e-05	1	-0.366084	0.513465	0.322542	0.605626	0.899539	0.183039	-0.576997	0.204966	0.0204969	0.982595	0.0564478	0.907616	-0.0359509	0.930677	0.140661	0.451859	0.011743	1	-0.128918	0.512818	0.00570453	1	0.306229	0.322763	0.10408	0.910702	0.183228	0.977426	0.0920103	1	-0.253526	1	0.177523	0.720274	-0.214219	0.544017	-0.357606	0.252225	-0.0452861	1	0.170013	0.921876	-0.215299	0.626571	0.255238	0.460251	0.268388	0.481722	-0.0131499	1	-0.136503	0.750695	-0.26674	0.577958	0.130237	0.880908
Potri.008G042800	poptri	AT2G35790.1		-0.137064	0.660002	-0.0903998	0.961295	-0.0466645	0.928613	0.0248617	0.981667	-0.0376307	0.972131	-0.0624924	1	-0.229056	0.715601	0.588194	0.0523536	-0.24432	0.784457	-0.333777	0.62877	0.46572	0.16462	-0.177969	0.820541	-0.104721	1	-0.122473	0.911599	0.0663502	1	-0.710629	0.950933	-0.135705	1	-0.574925	1	0.10662	0.925609	-0.150969	0.978733	0.257588	0.484957	0.0888682	0.915912	0.0201032	1	0.068765	0.929511	0.273373	0.0535115	-0.0186478	0.994929	0.292021	0.0413425	-0.406996	0.00286653	-0.168534	1	0.238463	0.126593	-0.591937	0.00445629	-0.634057	0.00135452	0.0173456	1	-0.423834	0.19246	-0.0539883	1	-0.0143723	1	0.168103	0.670063	0.580068	0.00380966	-0.0317179	1	0.16176	0.669603	-0.357142	0.371597	0.518902	0.0224072	0.11964	0.782563	0.25214	0.440958	-0.1325	0.690147	0.531605	0.00652668	0.0523195	1	0.479286	0.072324
Potri.008G042900	poptri			-0.635836	0.790682	-0.987722	0.836126	0.351886	0.910205	-0.599457	0.787028	-0.0482532	1	0.551203	0.97413	-0.419054	1	-2.44715	0.419279	0.84683	1	-0.261312	1	0.13523	1	0.0420918	1	0.157743	1	2.58238	0.521867	-0.804738	1	-0.304929	1	-1.58398	1	1.27906	1	-2.33303	0.558496	-0.318099	1	-2.01493	0.55167	0.091613	1	-1.28058	0.926002	1.37219	0.680123	0.695509	0.58997	-0.470959	0.886096	1.16647	0.353621	0.618655	0.679594	-0.362739	1	-0.981395	0.462954	0.775723	0.917745	0.824427	0.831787	0.250374	1	1.04412	1	-0.539772	1	-2.2755	1	0.268401	1	-1.3642	0.640328	-2.52587	0.438493	1.26669	0.797923	0.771597	1	0.495092	0.984432	1.31539	0.677581	0.246248	1	1.06914	0.719347	-0.317208	0.984559	-2.54802	0.531563	2.23082	0.618283
Potri.008G043000	poptri	AT2G34900.1	GTE01,GTE1,IMB1	-0.158839	0.345473	0.00582621	1	-0.164665	0.256177	0.250447	0.0628093	0.0397684	0.930414	-0.210678	0.350973	0.366795	0.165651	0.297898	0.186485	0.0743366	1	0.107641	1	-0.180604	0.515398	0.171435	0.680097	-0.259154	0.610123	-0.478502	0.0425759	0.0970986	1	-0.0434922	1	0.0796643	1	-0.123157	1	-0.112389	0.821202	-0.212794	0.743299	0.100405	0.783881	-0.331737	0.152625	0.143459	0.862444	-0.475196	0.0180765	0.389401	0.00620078	0.197412	0.353343	0.191989	0.248581	-0.122124	0.539934	0.0838721	1	0.205996	0.226052	0.164467	0.63349	-0.588257	0.00435088	0.0323947	1	0.0247867	1	0.0259239	1	0.207645	1	-0.13968	0.758389	0.614181	0.00242656	0.175251	0.619556	0.632	0.00482379	0.18586	0.834651	0.44614	0.0695793	-0.120724	0.772357	0.053788	0.979076	-0.174512	0.540785	0.633137	0.00126297	0.368718	0.218487	0.264419	0.44236
Potri.008G043100	poptri	AT1G07930.1		-0.0365682	0.996362	0.432541	0.502394	-0.469109	0.113246	0.181065	0.669623	0.218164	0.617461	0.037099	1	0.467071	0.587294	-0.158034	0.88644	0.211983	0.9788	-0.0468252	1	0.0424348	1	0.626907	0.373316	-0.513896	0.729661	0.200469	0.919392	0.414924	1	0.153094	1	0.2981	1	-0.145007	1	-0.472012	0.542814	0.0430124	1	-0.515024	0.378897	0.242354	0.790926	0.971833	0.219093	-0.729479	0.147508	-0.09584	0.691577	-0.124181	0.689904	0.0283411	0.968088	0.105597	0.668413	-0.0406959	1	-0.146293	0.505205	0.0452118	0.991701	0.454758	0.0646299	-0.185985	0.679954	0.320747	0.609185	-0.0274975	1	-0.426468	1	0.275535	0.399693	-0.482255	0.0430562	-0.240483	0.475901	-0.113213	0.869355	0.204667	0.828978	-0.317879	0.323892	0.296334	0.311471	-0.0265298	1	0.322863	0.20384	-0.461457	0.0487005	-0.542548	0.05784	0.0810907	0.963313
Potri.008G043200	poptri	AT1G79070.1		-0.0635472	0.9618	0.298965	0.644884	-0.362512	0.172245	0.21052	0.523517	0.257672	0.444136	0.0471524	1	0.340801	0.721196	0.352482	0.537747	-0.0805479	1	-0.0395028	1	0.451215	0.407552	0.338271	0.703969	-0.380304	0.827805	0.0987332	0.991952	0.418819	1	-0.229961	1	0.312711	1	-0.542672	1	-0.218281	0.847437	-0.108638	1	-0.109643	0.939311	0.260757	0.718457	0.690485	0.381472	-0.429729	0.386918	-0.0450528	0.951792	-0.0833957	0.915672	0.0383429	0.969523	0.0933256	0.830506	0.0746025	1	-0.0187231	0.992705	-0.113116	0.941039	0.314177	0.550024	0.0424123	1	0.478432	0.645828	-0.0126474	1	-0.325001	1	0.591548	0.177036	-0.326824	0.515587	-0.367413	0.510658	-0.00431063	1	0.145003	1	-0.149313	0.907095	0.422982	0.376762	0.300531	0.646196	0.122451	0.89113	-0.49539	0.220749	-0.65843	0.195628	0.16304	0.923809
Potri.008G043300	poptri	AT4G30230.1		-0.360608	0.782032	-0.825632	0.629817	0.465024	0.60459	0.682433	0.405535	0.730304	0.405513	0.0478713	1	1.02268	0.479886	0.629297	0.665959	0.344563	1	0.0902093	1	2.56309	0.00787294	-1.06378	0.513045	-0.932468	0.729891	1.93379	0.0615197	-1.40834	0.910943	-1.30468	1	-0.310711	1	-0.993972	1	-1.69806	0.109598	-0.988826	0.699299	-0.709238	0.573363	1.1682	0.254372	-1.4647	0.420993	2.6329	0.00264698	-1.48678	2.37028e-05	-0.218105	0.79999	-1.26867	0.000472672	1.25343	0.000493857	0.0975978	1	-1.15583	0.00179543	2.5619	1.10743e-08	0.328767	0.729175	0.645987	0.387698	0.313999	1	-0.160281	1	0.214287	1	-2.2479	1.07339e-06	-0.489048	0.507706	-0.4317	0.606468	-0.493908	0.584035	0.553928	0.73421	-1.04784	0.0941662	-2.72704	3.78131e-09	-1.36199	0.0130889	-1.36506	0.00528212	-0.968188	0.0772073	0.454216	0.692582	-1.4224	0.0247979
Potri.008G043400	poptri	AT3G55510.1	RBL	0.00901625	1	0.186681	0.754905	-0.177665	0.441364	0.25925	0.225881	0.374459	0.067086	0.115209	0.917466	0.495848	0.294085	-0.0110184	1	0.284318	0.773279	0.376357	0.65549	0.350253	0.395864	0.400805	0.443342	-0.11949	1	0.361272	0.511249	0.116487	1	0.190051	1	0.254354	1	-0.0643026	1	-0.316815	0.566711	0.0428234	1	-0.359639	0.378339	0.163947	0.802023	0.278801	0.798591	-0.114854	0.860778	0.459402	0.00993929	-0.105991	0.802148	0.565393	0.00126761	-0.0856124	0.795606	0.155493	1	0.241106	0.265052	-0.367068	0.225458	0.56743	0.0246635	-0.514065	0.0903126	0.0981823	1	0.336157	1	0.0625016	1	0.46525	0.110579	-0.231274	0.49148	0.576566	0.0385098	0.047926	1	-0.0518842	1	0.0998102	0.913628	0.982424	3.30758e-05	-0.198881	0.676977	1.18131	1.25587e-07	0.2859	0.333783	-0.0875649	0.980193	0.373465	0.316585
Potri.008G043500	poptri	AT2G35795.1		0.428818	0.0881964	-0.166966	0.867961	0.595784	0.00723977	0.413918	0.0855379	0.346502	0.195208	-0.0674156	1	0.262526	0.731397	1.08099	0.000781283	-0.0992752	1	-0.0257871	1	0.990736	0.00327333	0.10874	0.983106	-0.288313	0.839684	-0.0902593	0.977753	0.208015	1	-0.233	1	-0.0934728	1	-0.139527	1	0.585469	0.135558	-0.455274	0.565972	1.04074	0.000983289	0.783523	0.0189389	0.0410539	1	0.742469	0.0203997	0.355508	0.0288338	0.113515	0.741566	0.241993	0.181413	-0.183945	0.3588	-0.1712	1	0.0127445	0.992705	-0.301457	0.515941	-0.0569859	0.991081	-0.215513	0.768083	-0.23513	0.973297	-0.185026	1	-0.0873557	1	0.066326	1	-0.12804	0.862753	0.128158	0.908642	0.257111	0.647074	0.0376425	1	0.219469	0.728423	0.501582	0.177228	0.123586	0.922942	0.377996	0.30362	0.307216	0.441007	0.185417	0.873469	0.121798	0.949727
Potri.008G043600	poptri	AT2G26430.1	ATRCY1,RCY1	0.309832	0.00524291	0.0544285	0.954557	0.255404	0.0177987	-0.118605	0.366804	0.0469702	0.854622	0.165575	0.410627	-0.266472	0.275567	0.0786571	0.80258	-0.165536	0.723672	-0.00530989	1	0.287374	0.130725	-0.140313	0.700727	0.261162	0.492826	0.208717	0.437568	0.0252233	1	0.0929478	1	0.0655184	1	0.0274295	1	0.438077	0.0234298	0.166454	0.803202	0.271623	0.157557	0.385631	0.0325361	-0.0694845	0.994953	0.455116	0.00640224	0.0402281	0.500644	-0.0104765	0.98433	0.0507046	0.381912	-0.0291462	0.694054	0.00609341	1	0.0352396	0.611318	-0.00542426	1	-0.0391026	0.859239	-0.0438643	0.883823	-0.0211692	1	0.0227779	1	0.0194953	1	-0.0157449	1	0.0618804	0.677793	0.0633596	0.72333	0.0364523	0.919412	-0.0112333	1	0.0476856	0.845167	0.00277398	1	-0.0496734	0.827205	0.0524473	0.729808	0.0803993	0.50507	0.0294312	0.991499	0.0509681	0.868999
Potri.008G043700	poptri	AT2G35800.1		0.22413	0.325487	0.44318	0.147864	-0.21905	0.271234	0.0454289	0.932842	0.24588	0.247825	0.200451	0.641314	0.156226	0.820386	-0.00952427	1	-0.00765608	1	0.330937	0.511278	-0.267423	0.382573	0.629074	0.0211135	0.174712	0.926702	-0.257898	0.544544	0.63673	0.134577	0.463702	1	0.384867	1	0.0788346	1	0.297952	0.414425	0.220986	0.833607	0.0769665	0.912035	-0.134658	0.769365	0.683004	0.0487292	-0.817662	0.000438957	0.458734	0.00639498	0.1446	0.645775	0.314133	0.0835655	-0.678574	2.65042e-05	0.0612454	1	0.739819	4.67245e-06	-0.516801	0.0171087	-1.29404	3.92541e-12	-0.285961	0.343124	-0.137581	1	0.105797	1	0.209339	1	0.37922	0.129596	1.39983	2.64631e-14	0.4953	0.0299697	0.611352	0.00676324	-0.0492354	1	0.660587	0.00251257	-0.165885	0.630969	0.181605	0.626027	-0.34749	0.12487	0.85473	6.10056e-06	0.297684	0.376999	0.557046	0.0278986
Potri.008G043800	poptri	AT3G52300.1	ATPQ	0.157972	0.41792	-0.00694155	1	0.164914	0.316988	0.168871	0.316692	0.042879	0.934129	-0.125992	0.782985	0.176118	0.666333	0.527364	0.00800523	-0.186799	0.735933	-0.171488	0.844218	0.425884	0.0432937	-0.107739	0.869974	-0.347606	0.373724	-0.10148	0.874333	0.0790603	1	-0.167768	1	0.090237	1	-0.258005	1	0.183478	0.591139	-0.27268	0.569775	0.456159	0.0257244	0.429605	0.0415399	0.153986	0.836861	0.275619	0.207733	-0.176678	0.240693	-0.0133589	1	-0.163319	0.298027	0.379892	0.003876	-0.00328635	1	-0.383178	0.00415617	0.373746	0.213759	0.432067	0.125096	0.336713	0.350204	0.00619548	1	0.138954	1	-0.157512	1	-0.36755	0.255992	-0.293113	0.355454	-0.494225	0.0860035	-0.241326	0.574263	0.0518276	1	-0.293154	0.448499	-0.183005	0.663542	0.0147947	1	-0.1978	0.567644	-0.108568	0.837627	-0.11188	0.942267	0.00331214	1
Potri.008G043900	poptri	AT1G07900.1	LBD1	4.46882	3.40339e-09	1.11946	0.580396	3.34936	1.90708e-05	1.72576	0.0396936	2.59827	0.00092203	0.872506	0.664141	1.97223	0.232811	3.47789	0.00107224	0.770437	0.868658	1.42693	0.629739	5.85268	1.32142e-08	0.471983	0.936196	-0.545308	1	2.37479	0.0628062	-0.298454	1	2.03395	1	1.73603	1	0.297912	1	3.5396	0.00211175	0.534235	0.994971	3.00537	0.00550339	6.4597	2.2594e-10	0.781089	0.871686	5.67861	9.52375e-09	0.936947	0.00570209	0.563616	0.243409	0.373331	0.372267	0.228265	0.664267	-0.0810107	1	-0.309276	0.514559	0.319163	0.843228	0.0818601	1	0.307724	0.882151	0.369816	1	-0.385594	1	-0.222809	1	0.0506524	1	-0.467454	0.642865	-0.530533	0.633624	1.27709	0.11009	0.776033	0.677238	0.50106	0.68734	1.03979	0.176017	0.764593	0.437655	0.275196	0.829978	0.521682	0.568832	0.183407	1	0.338275	0.886668
Potri.008G044000	poptri	AT2G16880.1		0.0716782	0.865685	-0.0760664	0.974646	0.147745	0.488186	0.317428	0.0831298	0.218779	0.322156	-0.0986484	0.92274	0.607288	0.0784824	0.21677	0.560581	0.104336	1	0.166563	0.991327	0.186751	0.662488	0.302329	0.547146	-0.440725	0.420614	-0.030018	1	0.197993	1	0.215194	1	0.0559193	1	0.159275	1	-0.175325	0.749543	-0.447033	0.411598	0.271708	0.424528	0.235382	0.547415	0.191686	0.865422	0.0436967	0.960286	0.184873	0.282511	0.0045731	1	0.1803	0.318321	0.12549	0.554509	0.261836	0.883063	0.136346	0.507921	0.25084	0.54859	0.0609982	0.976539	0.0547098	1	0.107579	1	0.271561	1	0.414103	1	-0.143261	0.848354	0.210563	0.607722	0.359393	0.349807	0.192091	0.745227	-0.0383783	1	0.23047	0.660799	0.00224973	1	-0.234509	0.645016	0.236758	0.530216	0.356074	0.250773	0.268146	0.640483	0.0879276	0.976445
Potri.008G044100	poptri	AT5G63220.1		-0.0357871	0.896412	0.0596114	0.907044	-0.0953985	0.403451	-0.156556	0.133101	0.0717805	0.63784	0.228337	0.0790216	-0.12549	0.720939	-0.365528	0.0192608	0.0286545	1	0.0958881	0.973239	0.000532084	1	0.127204	0.6959	0.221378	0.521164	0.366061	0.0387116	0.0985491	1	0.0789674	1	-0.00508712	1	0.0840545	1	-0.161071	0.507472	0.149058	0.796906	-0.310128	0.0524668	-0.0163886	1	0.0262284	1	-0.042617	0.905013	0.170768	0.102259	0.151789	0.277265	0.0189787	0.959159	-0.318428	0.000969575	0.00394176	1	0.322369	0.000996876	-0.604088	1.77149e-05	-0.163891	0.380256	-0.216368	0.298364	0.00388848	1	-0.116064	1	0.117422	1	0.607977	1.80977e-05	0.047827	0.918173	0.33379	0.0449657	0.0736119	0.857153	-0.00339404	1	0.077006	0.839466	0.513809	0.00055017	0.384326	0.0321634	0.129483	0.514064	-0.0463407	0.910011	0.11014	0.770767	-0.156481	0.56094
Potri.008G044200	poptri	AT5G51960.1		0.349141	0.211249	-0.101097	0.979647	0.450238	0.0581309	0.44429	0.0702368	0.404633	0.126048	-0.0396565	1	0.325414	0.649049	0.734634	0.0471129	0.286056	0.823882	-0.233379	0.96189	0.915072	0.0125359	0.487609	0.380694	-0.558794	0.456534	0.180438	0.865348	0.201553	1	-0.179811	1	-0.319017	1	0.139206	1	0.229408	0.758335	-0.358375	0.773207	0.587784	0.125577	0.96864	0.00631725	0.401971	0.650154	0.566669	0.122112	0.0593092	0.92258	0.312679	0.362808	-0.25337	0.374203	0.236217	0.429457	-0.0317835	1	-0.268001	0.359525	0.112622	0.959511	0.0292876	1	0.539296	0.3618	0.279861	1	-0.219854	1	-0.193991	1	0.167239	0.915503	-0.249141	0.738061	-0.733287	0.132892	0.264473	0.778138	0.326641	0.877927	-0.0621675	1	0.181139	0.863254	0.753315	0.143001	-0.572176	0.204704	-0.235242	0.739752	-0.147211	0.979123	-0.0880309	1
Potri.008G044300	poptri	AT2G38905.1		2.67424	5.15372e-06	0.101644	1	2.5726	2.11175e-05	1.65198	0.00783434	1.98651	0.00108335	0.334528	0.943314	1.52043	0.254212	3.17015	0.000226693	0.73674	0.81353	1.325	0.483889	4.17746	1.08547e-06	0.51605	0.862893	-0.195428	1	1.00731	0.457716	-0.220689	1	0.906093	1	0.579017	1	0.327076	1	2.55581	0.00674467	-0.20467	1	2.76048	0.00130835	3.75855	6.47012e-06	-0.229931	1	3.98848	7.66326e-07	4.1526	1.14582e-20	1.6412	0.00739336	2.5114	2.09334e-08	-0.116721	0.94718	-0.0861403	1	0.030581	0.992705	-0.330806	0.935351	0.214224	0.968611	-0.390313	0.908563	0.378838	1	-0.431855	1	-0.174221	1	0.709644	0.730856	-0.646079	0.633968	0.216093	0.986523	4.25144	4.15805e-06	1.87633	0.257507	2.37511	0.0139841	4.79647	7.35675e-08	1.81682	0.141834	2.97965	0.000320353	3.44075	3.72963e-05	1.32327	0.378756	2.11748	0.0594478
Potri.008G044400	poptri	AT5G02960.1		-0.0490147	0.969175	0.203795	0.745709	-0.25281	0.270361	0.560757	0.00440126	0.433269	0.0442458	-0.127488	0.909799	0.788742	0.0263128	0.645391	0.04846	0.201254	0.892078	0.189252	0.979855	0.469353	0.190715	0.604726	0.128876	-0.59949	0.298914	-0.176038	0.845488	0.403472	1	-0.0823636	1	0.25801	1	-0.340374	1	-0.225715	0.723912	-0.329478	0.751478	0.103763	0.900362	0.197738	0.71026	0.673485	0.190401	-0.475747	0.158938	0.209066	0.10526	0.308961	0.0373354	-0.0998953	0.53946	0.0190694	0.980193	0.00231802	1	-0.0167514	0.992705	-0.00477551	1	-0.220316	0.413202	0.2689	0.357691	-0.0128995	1	0.0252381	1	-0.00768175	1	-0.00812404	1	0.245554	0.328814	-0.276581	0.295806	0.263982	0.368577	0.211034	0.754772	0.0529475	0.983195	0.0484412	0.9728	0.484709	0.037986	-0.436268	0.0308201	0.302119	0.178361	0.216252	0.589076	0.0858673	0.932404
Potri.008G044500	poptri	AT2G38890.1		0.941439	0.6147	0.965193	0.830164	-0.0237533	0.998686	-2.34506	0.0763002	0.243165	0.964879	2.58822	0.151253	-3.92494	0.157976	-2.55327	0.344259	-0.778728	1	-2.16432	0.703467	1.64009	0.486682	0.849654	0.913958	1.76061	0.911724	4.19336	0.10446	1.62838	1	-0.859332	1	-0.840904	1	-0.0184279	1	0.51233	1	2.3053	0.777707	-1.79297	0.585331	2.94508	0.192702	2.17307	0.66808	0.772003	0.772563	0.0688642	0.976106	-0.562537	0.459157	0.631401	0.258636	-0.340531	0.624884	0.00324025	1	0.343771	0.627836	0.0816807	1	-0.654584	0.608194	-0.360619	0.938739	0.677126	0.950516	-0.85568	1	0.187631	1	0.595445	0.726411	-0.201096	0.971394	0.54825	0.801377	0.812562	0.564832	-0.225551	1	1.03811	0.424822	0.0762974	1	-0.66785	0.729339	0.744147	0.566619	-0.720244	0.533581	-0.715046	0.728282	-0.0051988	1
Potri.008G044600	poptri	AT5G02950.1		-0.201755	0.378967	0.00471744	1	-0.206472	0.293743	-0.272738	0.145525	-0.106999	0.726755	0.165739	0.740962	-0.21521	0.74552	-0.466032	0.131098	-0.116264	0.996213	0.0548041	1	-0.523692	0.0903965	0.140204	0.895676	0.270015	0.805107	-0.0576596	0.996167	0.256468	1	0.0681433	1	-0.0592039	1	0.127347	1	-0.182678	0.775547	0.0397421	1	-0.22242	0.584562	-0.510353	0.106883	0.026196	1	-0.536549	0.0672144	-0.00229121	1	-0.0646434	0.778511	0.0623522	0.694318	-0.0440546	0.828517	0.0128445	1	0.0568991	0.748683	0.155387	0.560981	-0.24797	0.240401	-0.0456757	0.987389	-0.00315938	1	-0.0387911	1	0.084821	1	-0.158546	0.596098	0.209179	0.344338	0.130497	0.686478	0.143964	0.662989	-0.0248333	1	0.168797	0.574824	-0.259393	0.227527	-0.225896	0.374602	-0.0334968	0.979688	0.108332	0.705869	0.063147	0.977575	0.0451851	1
Potri.008G044700	poptri	AT3G54770.1		-1.45808	0.585094	1.04659	0.911837	-2.50467	0.179556	-2.77871	0.133518	-1.44238	0.572222	1.33633	0.839352	-0.637962	1	-7.28842	0.00782595	1.58316	0.888291	0.375402	1	-4.90102	0.0688191	3.09226	0.416374	1.01336	1	2.3874	0.676829	1.5091	1	1.49797	1	-1.2792	1	2.77717	1	-5.15248	0.134967	0.941923	1	-6.09441	0.0337766	-3.77844	0.202219	1.43766	0.918202	-5.2161	0.0416872	-0.930321	0.0630621	1.06082	0.077393	-1.99114	1.02389e-05	1.41072	0.0027018	0.0370607	1	-1.37366	0.00423495	1.8856	0.00315672	2.83932	4.49323e-06	-0.580403	0.61762	0.671552	0.843444	0.644675	1	-0.765292	1	-1.21405	0.105592	-2.19464	0.00045272	-0.184889	0.963872	-1.34359	0.101638	2.1755	0.0067582	-3.51908	4.95726e-08	-0.389876	0.749342	-0.290512	0.877881	-0.0993645	0.987195	-1.37047	0.0410057	0.738651	0.538442	-2.10912	0.00533206
Potri.008G044800	poptri	AT2G37060.3	NF-YB8	0.286463	0.146151	-0.219168	0.614121	0.50563	0.00222172	0.33096	0.0602989	0.296201	0.118668	-0.0347592	1	0.308803	0.488213	0.724296	0.00617758	-0.0538956	1	0.195051	0.923418	0.569555	0.0424301	0.14218	0.876282	-0.113752	1	-0.154741	0.832821	0.196075	1	0.0107834	1	-0.0872262	1	0.0980096	1	0.426276	0.218873	-0.449925	0.399846	0.876201	0.000724047	0.385287	0.218447	-0.140098	0.946969	0.525385	0.052724	-0.0867017	0.584106	-0.105845	0.608109	0.019143	0.973995	0.222634	0.0742122	0.0313341	1	-0.1913	0.146526	0.340387	0.116048	0.0207424	1	0.294395	0.258494	0.025562	1	0.155815	1	-0.100203	1	-0.314825	0.180284	0.135073	0.666125	-0.394598	0.0732552	-0.027496	1	-0.0508859	1	0.02339	1	-0.347141	0.112438	-0.0968777	0.84706	-0.250263	0.255211	0.102757	0.765787	-0.176651	0.681319	0.279408	0.351476
Potri.008G044900	poptri	AT3G54970.1		NA	NA	NA	NA	NA	NA	NA	NA	NA	NA	NA	NA	NA	NA	NA	NA	NA	NA	NA	NA	NA	NA	NA	NA	NA	NA	NA	NA	NA	NA	NA	NA	NA	NA	NA	NA	NA	NA	NA	NA	NA	NA	NA	NA	NA	NA	NA	NA	NA	NA	NA	NA	NA	NA	NA	NA	NA	NA	NA	NA	NA	NA	NA	NA	NA	NA	NA	NA	NA	NA	NA	NA	NA	NA	NA	NA	NA	NA	NA	NA	NA	NA	NA	NA	NA	NA	NA	NA	NA	NA	NA	NA	NA	NA	NA	NA
Potri.008G045000	poptri	AT1G49290.1		NA	NA	NA	NA	NA	NA	NA	NA	NA	NA	NA	NA	NA	NA	NA	NA	NA	NA	NA	NA	NA	NA	NA	NA	NA	NA	NA	NA	NA	NA	NA	NA	NA	NA	NA	NA	NA	NA	NA	NA	NA	NA	NA	NA	NA	NA	NA	NA	NA	NA	NA	NA	NA	NA	NA	NA	NA	NA	NA	NA	NA	NA	NA	NA	NA	NA	NA	NA	NA	NA	NA	NA	NA	NA	NA	NA	NA	NA	NA	NA	NA	NA	NA	NA	NA	NA	NA	NA	NA	NA	NA	NA	NA	NA	NA	NA
Potri.008G045100	poptri	AT3G45650.1	NAXT1	-1.20031	0.014188	-0.0523122	1	-1.148	0.0131745	-0.616268	0.246821	0.466266	0.463904	1.08253	0.0995212	0.242649	0.980556	-1.56698	0.0423782	-0.373205	0.955156	1.12352	0.375322	-0.669769	0.493505	1.04767	0.323093	0.880874	0.661232	0.897215	0.454694	1.42088	0.53872	-0.0372816	1	0.20027	1	-0.237551	1	-1.84691	0.0284577	-0.415584	0.967904	-1.43133	0.0734255	-1.83057	0.0158633	0.124421	1	-1.95499	0.00629414	0.0688763	0.845485	0.117381	0.771222	-0.0485049	0.922971	-0.363649	0.063367	-0.118393	1	0.245256	0.268171	-0.390078	0.417427	-0.269882	0.629781	-0.43397	0.417878	-0.20268	1	-0.101039	1	-0.0504178	1	0.187398	0.845871	0.168843	0.824133	0.383552	0.458568	-0.00511846	1	0.0800444	1	-0.0851628	0.989672	0.115077	0.929677	0.0361524	1	0.0789251	0.966258	0.0965221	0.938175	0.232306	0.834242	-0.135784	0.949727
Potri.008G045150	poptri			NA	NA	NA	NA	NA	NA	NA	NA	NA	NA	NA	NA	NA	NA	NA	NA	NA	NA	NA	NA	NA	NA	NA	NA	NA	NA	NA	NA	NA	NA	NA	NA	NA	NA	NA	NA	NA	NA	NA	NA	NA	NA	NA	NA	NA	NA	NA	NA	NA	NA	NA	NA	NA	NA	NA	NA	NA	NA	NA	NA	NA	NA	NA	NA	NA	NA	NA	NA	NA	NA	NA	NA	NA	NA	NA	NA	NA	NA	NA	NA	NA	NA	NA	NA	NA	NA	NA	NA	NA	NA	NA	NA	NA	NA	NA	NA
Potri.008G045200	poptri	AT5G13610.1		-0.18351	0.450262	0.140837	0.836365	-0.324347	0.070875	-0.185543	0.38197	-0.156265	0.535485	0.0292783	1	-0.0989214	0.98311	-0.302359	0.43035	-0.149793	0.962222	-0.126033	1	-0.40909	0.25506	0.0591927	1	-0.027112	1	-0.106731	0.957877	0.208986	1	-0.0241169	1	0.0927625	1	-0.116879	1	-0.227554	0.70968	0.041891	1	-0.269445	0.516055	-0.307173	0.456965	0.277989	0.771649	-0.585162	0.0631207	0.098996	0.523281	0.0437517	0.92127	0.0552443	0.792814	-0.0711182	0.711745	0.0425262	1	0.113644	0.478851	-0.252508	0.363743	-0.0064146	1	0.0501731	0.994761	-0.127243	1	-0.0173006	1	0.280977	1	0.125265	0.80528	-0.010886	1	0.230804	0.454159	-0.018405	1	-0.19318	0.815701	0.174775	0.65749	0.227688	0.435536	0.109501	0.842711	0.118187	0.739424	0.0915375	0.834082	0.21504	0.613645	-0.123503	0.850878
Potri.008G045300	poptri	AT2G28550.3	RAP2.7,TOE1	-0.989628	0.000389162	-0.187448	0.892875	-0.802181	0.00380875	-1.51369	1.19533e-09	-1.20975	2.32243e-06	0.30394	0.682443	-1.45008	0.00159915	-2.16044	1.41631e-07	-0.96466	0.108822	-0.866535	0.161602	-1.52857	0.000462601	-1.21166	0.0114125	0.583541	0.605789	0.631865	0.332082	-0.246998	1	-0.549	1	-0.249638	1	-0.299361	1	-1.25936	0.0101533	0.235778	0.980049	-1.49514	0.000580882	-1.21104	0.00746821	-0.594762	0.547629	-0.616274	0.211018	-0.0930592	0.61495	-0.0640886	0.861226	-0.0289706	0.949592	-0.628643	2.76517e-07	-0.15405	1	0.474593	0.000233875	-0.734323	0.000261608	-0.809383	5.31423e-05	-0.345023	0.215915	-0.423091	0.231132	-0.022253	1	-0.0173672	1	0.311232	0.257653	0.78713	7.9561e-05	0.327655	0.216145	-0.203729	0.569428	-0.32846	0.466986	0.124731	0.808577	-0.278788	0.306203	0.0608412	0.967649	-0.339629	0.138951	0.197109	0.480633	0.0772645	0.974552	0.119845	0.860954
Potri.008G045400	poptri	AT2G39260.1		-0.0862739	0.726766	0.06756	0.954557	-0.153834	0.324082	-0.0772913	0.721097	-0.0379021	0.941524	0.0393891	1	-0.0669989	0.994221	-0.197027	0.496292	0.0407682	1	0.142307	0.962282	-0.345287	0.171027	0.0812014	0.964287	0.209306	0.811806	-0.148261	0.786921	0.0404332	1	0.118166	1	0.0535456	1	0.0646198	1	-0.0118624	1	0.161313	0.904914	-0.173175	0.586279	-0.369429	0.144537	-0.00756031	1	-0.361869	0.126371	0.0943976	0.501265	-0.283142	0.0345791	0.37754	0.000337798	0.0140616	0.992162	0.0495599	1	0.0354983	0.898831	0.0754535	0.913869	0.0736637	0.910179	-0.112614	0.846081	0.0487379	1	0.0680994	1	0.0323505	1	-0.0267156	1	-0.00556428	1	0.144964	0.715084	0.0884231	0.907375	-0.216231	0.757068	0.304654	0.287317	0.0866334	0.875812	-0.404298	0.116467	0.490931	0.0165287	0.107785	0.775953	-0.232618	0.55898	0.340403	0.259482
Potri.008G045466	poptri			0.0405678	1	-0.0939495	1	0.134517	0.989326	0.0438602	1	-1.23184	0.521461	-1.2757	0.716148	2.13644	0.615596	0.843279	0.834868	-1.95043	0.720951	1.93786	0.840932	-1.17662	0.785802	-4.03755	0.157746	-0.198588	1	-2.01989	0.616677	-2.08712	1	1.70873	1	3.21787	1	-1.50914	1	0.415564	1	-0.869004	1	1.28457	0.685811	-1.40574	0.715493	-2.75754	0.609672	1.3518	0.73134	0.818106	0.070207	0.759183	0.201192	0.0589223	0.977221	1.18656	0.00497331	0.178821	1	-1.00774	0.0206151	2.15217	0.00856543	-0.0332205	1	1.57116	0.0503249	0.492893	1	0.01306	1	0.238487	1	-1.65928	0.0378235	0.0462805	1	-1.33268	0.097978	1.78151	0.066584	1.11141	0.612186	0.670102	0.592063	-0.403877	0.749201	0.530405	0.645016	-0.934282	0.192837	1.30168	0.0989422	0.857004	0.569158	0.444675	0.833357
Potri.008G045532	poptri			-0.0386096	0.996362	-0.575496	0.520397	0.536886	0.2026	0.683897	0.090894	0.0268771	0.996956	-0.65702	0.302385	1.25022	0.0581148	1.2569	0.0294063	-0.569207	0.707344	0.00463944	1	0.654675	0.350698	-0.470947	0.694137	-1.24558	0.158297	-0.602223	0.508138	0.0982601	1	-0.255308	1	0.164978	1	-0.420287	1	-0.248633	0.883104	-1.65445	0.0290014	1.40582	0.0131	0.394727	0.654749	-0.310608	0.935456	0.705335	0.266719	0.835609	5.56263e-05	0.722555	0.00607402	0.113054	0.746126	0.359505	0.138809	0.163716	1	-0.195789	0.510174	1.11356	0.00502012	0.0223555	1	0.113776	0.959777	0.6326	0.490519	0.20422	1	-0.231264	1	-0.480963	0.330126	0.181865	0.781125	-0.345041	0.537608	1.37949	0.00066933	1.37294	0.00429416	0.00654715	1	0.288284	0.602259	0.373157	0.508012	-0.0848738	0.950955	0.951111	0.00483071	0.50908	0.398028	0.442032	0.453897
Potri.008G045600	poptri	AT2G20280.1		0.153449	0.126349	0.102754	0.664343	0.0506945	0.693098	-0.164777	0.0701266	-0.206637	0.0211728	-0.0418605	0.966328	-0.189385	0.421271	-0.0353673	0.940484	-0.272701	0.237154	-0.311579	0.121608	-0.0968437	0.669808	-0.211641	0.332994	-0.122194	0.87637	-0.0614764	0.926078	0.06106	1	0.0284081	1	0.0964767	1	-0.0680686	1	0.182425	0.404565	0.0131604	1	0.169265	0.354845	0.243143	0.154716	0.196415	0.557899	0.0467286	0.888074	0.172071	0.0306167	0.0564956	0.725005	0.115575	0.189961	0.0497436	0.68601	0.0645133	1	0.0147696	0.975007	-0.0873026	0.731969	0.0251883	0.99201	0.209502	0.249102	0.0203836	1	0.120378	1	0.0501083	1	0.107686	0.668557	0.0951899	0.658511	-0.159393	0.402872	0.102544	0.70043	-0.0529907	1	0.155535	0.456514	0.215035	0.180524	0.243813	0.155784	-0.0287779	0.971153	0.202539	0.170619	-0.023266	1	0.225805	0.245019
Potri.008G045700	poptri	AT3G45740.1		0.076508	0.696995	0.0304937	1	0.0460143	0.820427	-0.455696	9.01968e-06	-0.541465	8.77229e-08	-0.0857688	0.847017	-0.616793	0.00236666	-0.295305	0.159704	-0.454333	0.0734251	-0.695152	0.00045316	-0.341789	0.108951	-0.58134	0.00414562	-0.0783596	1	-0.0464838	0.991952	-0.127006	1	-0.150685	1	-0.0610412	1	-0.0896442	1	0.170802	0.612391	0.101418	0.982924	0.0693838	0.880584	0.202678	0.432512	0.0527713	1	0.149906	0.559536	0.404848	0.000320881	-0.004268	1	0.409116	0.000400518	-0.0665361	0.741962	0.0139192	1	0.0804553	0.667835	0.0165271	1	-0.0142145	1	-0.228338	0.537166	-0.0518112	1	-0.0717218	1	0.175131	1	-0.0683383	0.955921	-0.0575073	0.945115	0.403469	0.120451	0.418581	0.0978882	-0.00591954	1	0.4245	0.0923747	0.387839	0.101237	-0.250784	0.45905	0.638623	0.00161903	0.39867	0.0640837	0.221023	0.603784	0.177647	0.702052
Potri.008G045800	poptri	AT5G13510.1		-0.172769	0.736166	0.406144	0.535665	-0.578913	0.0383284	-0.247613	0.489924	-0.30054	0.411833	-0.0529269	1	-0.16962	0.972982	-0.514253	0.392123	-0.0439459	1	-0.394426	0.875857	-0.538185	0.371687	0.0388179	1	-0.224806	1	-0.0239322	1	0.0827638	1	-0.0132508	1	0.214754	1	-0.228004	1	-0.357884	0.719332	0.340428	0.917361	-0.698311	0.215221	-0.15701	0.912487	0.647998	0.557689	-0.805007	0.121032	-0.115432	0.562246	-0.132822	0.618702	0.0173899	0.981627	-0.0595278	0.847058	0.0651691	1	0.124697	0.553855	-0.531594	0.0296643	0.106869	0.8409	0.227791	0.580771	-0.0126602	1	0.0319154	1	0.188755	1	0.518934	0.0423687	-0.0749538	0.920636	-0.039036	1	-0.329952	0.30182	-0.44038	0.283751	0.110427	0.878491	0.308511	0.300096	0.319005	0.337613	-0.010494	1	-0.285377	0.29324	-0.238965	0.608865	-0.0464117	1
Potri.008G045900	poptri	AT5G13520.1		-0.197671	0.524856	0.261225	0.635144	-0.458896	0.0298473	-0.358432	0.110501	-0.221543	0.433323	0.136888	0.898819	-0.344562	0.463935	-0.785478	0.00596242	0.128589	0.982423	-0.0243549	1	-0.913497	0.00153305	0.296458	0.55944	0.320207	0.718844	-0.128019	0.912551	0.167869	1	0.222739	1	-0.0188635	1	0.241602	1	-0.218177	0.702382	0.454287	0.457996	-0.672464	0.0230359	-0.666403	0.0284036	0.301949	0.696735	-0.968352	0.000414918	-0.0632045	0.711269	0.0140968	0.996909	-0.0773013	0.630705	-0.206177	0.0866241	-0.00516423	1	0.201013	0.102843	-0.366349	0.054986	-0.0442736	0.96805	-0.208421	0.447761	0.0548646	1	0.18612	1	-0.266145	1	0.421214	0.0282683	0.230393	0.284122	-0.0577236	0.947452	-0.21302	0.425491	0.0668276	1	-0.279847	0.234064	0.109056	0.747234	0.224755	0.384078	-0.115699	0.67024	-0.0817643	0.817499	-0.254182	0.371104	0.172418	0.618414
Potri.008G046000	poptri	AT3G55005.1	TON1B	0.047783	0.860989	-0.0949519	0.817445	0.142735	0.251448	0.144767	0.258423	0.223653	0.0623278	0.0788865	0.866955	0.199194	0.442659	0.321327	0.0532336	-0.110861	0.874309	0.305775	0.188346	0.10719	0.659406	0.247139	0.280145	0.106581	0.940329	-0.214136	0.359472	0.358	0.323452	0.0678892	1	0.0257343	1	0.0421549	1	0.190022	0.413912	-0.28432	0.352764	0.474342	0.00242429	-0.130695	0.57493	-0.0329016	1	-0.0977939	0.671682	0.114707	0.371057	0.16677	0.264421	-0.0520638	0.774628	-0.0994885	0.482553	0.0240203	1	0.123509	0.355801	-0.225031	0.296394	-0.285873	0.136384	0.205893	0.427456	-0.0564899	1	0.0311613	1	0.103665	1	0.168541	0.538583	0.317034	0.083333	-0.102228	0.77757	0.104063	0.794352	-0.0344988	1	0.138562	0.665467	0.0432208	0.966727	0.396425	0.0460419	-0.353205	0.0396206	0.191714	0.354558	0.125656	0.786537	0.0660582	0.948295
Potri.008G046100	poptri	AT2G37250.1	ADK,ATPADK1	0.442718	0.0518979	-0.06458	1	0.507298	0.014168	0.297643	0.200778	0.350669	0.137053	0.0530264	1	0.320528	0.560893	0.706965	0.0241466	-0.0894649	1	0.0715594	1	0.977011	0.00133209	0.0212866	1	-0.248968	0.882063	0.270046	0.647128	0.110752	1	-0.00654264	1	0.0863032	1	-0.0928458	1	0.379895	0.400051	-0.323689	0.752792	0.703584	0.0268757	0.898909	0.00348406	0.0360304	1	0.862878	0.00358329	0.213768	0.0920787	0.126148	0.525415	0.0876196	0.605044	0.069564	0.723172	-0.00201651	1	-0.0715805	0.718813	0.145233	0.697789	-0.0829991	0.884274	0.142288	0.765958	0.0587948	1	0.0908582	1	-0.169908	1	-0.0864382	0.912081	0.173857	0.570774	-0.312196	0.242865	0.276826	0.359564	0.199414	0.799786	0.0774114	0.932576	0.0485934	0.976178	0.196469	0.578137	-0.147876	0.628558	0.308889	0.183329	-0.0292882	1	0.338177	0.272102
Potri.008G046200	poptri	AT5G02810.1	APRR7,PRR7	-0.0858174	0.755022	0.0149776	1	-0.100795	0.605829	-0.170073	0.314159	-0.0296505	0.968437	0.140422	0.734254	-0.131785	0.797766	-0.453132	0.0236988	0.0608746	1	0.280678	0.447982	-0.160825	0.549207	-0.225735	0.48697	0.412463	0.225272	0.292308	0.296878	-0.28661	0.942764	0.171242	1	0.116239	1	0.0550028	1	-0.150106	0.699524	0.308899	0.461295	-0.459004	0.0236393	-0.270261	0.253501	-0.390174	0.251526	0.119914	0.677678	-0.0151367	0.988137	0.106149	0.707273	-0.121285	0.521668	0.308362	0.0378855	0.449707	0.0869026	0.141346	0.45218	0.535927	0.0298944	0.0259502	1	0.379732	0.218803	0.799574	0.00215135	0.214791	1	0.344838	1	0.263647	0.451201	0.18884	0.592493	-0.0348945	1	0.352281	0.273002	0.315727	0.587786	0.0365531	1	-0.157696	0.707605	0.159533	0.740979	-0.317229	0.231241	-0.232503	0.443496	-0.139009	0.871814	-0.0934941	0.943574
Potri.008G046300	poptri			NA	NA	NA	NA	NA	NA	NA	NA	NA	NA	NA	NA	NA	NA	NA	NA	NA	NA	NA	NA	NA	NA	NA	NA	NA	NA	NA	NA	NA	NA	NA	NA	NA	NA	NA	NA	NA	NA	NA	NA	NA	NA	NA	NA	NA	NA	NA	NA	NA	NA	NA	NA	NA	NA	NA	NA	NA	NA	NA	NA	NA	NA	NA	NA	NA	NA	NA	NA	NA	NA	NA	NA	NA	NA	NA	NA	NA	NA	NA	NA	NA	NA	NA	NA	NA	NA	NA	NA	NA	NA	NA	NA	NA	NA	NA	NA
Potri.008G046400	poptri	AT4G10090.1	ELP6	-0.188802	0.029222	0.0306199	0.994762	-0.219422	0.00587958	-0.0878618	0.383357	0.11866	0.224152	0.206522	0.0474067	-0.0937104	0.808733	-0.0953299	0.652311	-0.0753126	0.951761	0.0252391	1	0.11757	0.564672	0.210716	0.302855	0.11895	0.851302	0.2129	0.27623	0.286028	0.434627	-0.221425	1	-0.0443376	1	-0.177088	1	-0.223045	0.215371	-0.0259398	1	-0.197105	0.214608	-0.129095	0.505041	0.141139	0.699719	-0.270233	0.0566555	0.265608	0.00124752	0.0159807	0.993767	0.249628	0.00329864	-0.232681	0.00727856	-0.00578605	1	0.226895	0.0106016	-0.334818	0.0509008	-0.149145	0.495386	-0.215368	0.358899	-0.130787	0.942144	0.135985	1	-0.0259574	1	0.204031	0.354711	0.285131	0.0898847	0.189411	0.410664	0.11504	0.716402	-0.0578424	1	0.172882	0.48717	0.300712	0.0944465	0.061608	0.925581	0.239104	0.174109	0.381812	0.0115698	0.0469876	1	0.334825	0.109325
Potri.008G046500	poptri	AT5G18610.1		-0.0651118	0.88827	0.0316881	1	-0.0967999	0.697011	0.142696	0.525562	0.0756308	0.845741	-0.0670653	0.993911	0.185528	0.835474	-0.0267553	1	0.273797	0.758835	0.0535474	1	-1.22652e-05	1	0.176947	0.846804	-0.131981	1	0.026743	1	-0.0968504	1	0.025133	1	-0.0418646	1	0.0669976	1	-0.187151	0.78869	0.0464041	1	-0.233555	0.589239	-0.0284267	1	0.0815346	1	-0.109961	0.852756	-0.246054	0.0326636	-0.0252434	0.983894	-0.220811	0.0649851	0.0382182	0.88623	-0.0421423	1	-0.0803605	0.640028	-0.138869	0.677348	0.0903798	0.836653	0.153323	0.691935	0.0708526	1	-0.077865	1	-0.138167	1	0.209722	0.467413	-0.168245	0.548957	-0.29149	0.235981	-0.267394	0.323642	-0.0496362	1	-0.217757	0.472476	-0.0381446	0.992307	0.242556	0.388292	-0.2807	0.185373	-0.416111	0.0315119	-0.258656	0.422323	-0.157455	0.723638
Potri.008G046600	poptri	AT3G55020.1		-0.251547	0.0443295	0.0958047	0.825817	-0.347352	0.00197349	-0.383054	0.000397018	-0.119494	0.441791	0.26356	0.104882	-0.386646	0.0037404	-0.709245	2.68203e-10	-0.0521318	0.992904	0.120029	0.764374	-0.463325	0.000186838	-0.0126879	1	0.506676	0.000154361	0.24592	0.117456	0.0394439	1	0.050151	1	0.0262568	1	0.0238942	1	-0.272448	0.0612459	0.360771	0.0312568	-0.633219	2.0758e-08	-0.533203	6.42409e-06	-0.106461	0.776626	-0.426743	0.000256996	-0.0255106	0.951444	-0.0666742	0.828636	0.0411636	0.881738	0.114579	0.487968	0.0659528	1	-0.0486263	0.85605	-0.0599708	0.9184	0.484133	0.00329142	-0.10785	0.792602	0.172905	0.839985	0.0320541	1	-0.0131048	1	0.232876	0.294918	-0.452079	0.00624601	0.0947453	0.804597	-0.167651	0.550769	0.0140988	1	-0.18175	0.502881	0.376453	0.035106	-0.0337805	1	0.410234	0.0122065	-0.308502	0.0789314	-0.171911	0.615258	-0.136591	0.720934
Potri.008G046700	poptri	AT2G39290.1	PGP1,PGPS1,PGS1	-0.204903	0.203964	0.0305021	1	-0.235405	0.0916168	-0.233221	0.0999491	-0.426988	0.000921132	-0.193767	0.453338	-0.279883	0.329696	-0.129865	0.648274	-0.312197	0.353332	-0.385291	0.160796	-0.72214	0.000290736	-0.215843	0.515103	-0.105408	0.988125	-0.592274	0.00634847	0.0963543	1	-0.157062	1	-0.0227934	1	-0.134269	1	-0.00704448	1	-0.0551073	1	0.0480628	0.948779	-0.493911	0.0174639	0.146654	0.844218	-0.640566	0.000769787	0.01829	0.965978	-0.177167	0.204524	0.195457	0.0721915	0.0488162	0.793374	0.0132691	1	-0.0355471	0.886486	0.165077	0.535115	-0.0711431	0.884274	0.0495718	0.984522	-0.0911575	1	0.0293438	1	0.108934	1	-0.256235	0.27183	0.100487	0.766537	0.0593622	0.949949	0.05705	0.962258	-0.204855	0.707449	0.261905	0.297582	-0.17917	0.484702	-0.320361	0.169142	0.14119	0.580635	0.177551	0.441064	-0.00476378	1	0.182315	0.601919
Potri.008G046800	poptri	AT3G55040.1	GSTL2	-0.416378	0.200646	0.0963536	1	-0.512731	0.0651998	-0.880392	0.000529579	-0.927012	0.00027481	-0.0466197	1	-0.694195	0.302836	-1.32713	0.00437028	-0.619663	0.500408	-0.738639	0.35432	-1.16121	0.0160148	-0.856707	0.161786	-0.044444	1	0.16592	0.955816	-0.237045	1	-0.0734131	1	0.109294	1	-0.182707	1	-0.706353	0.268689	0.183826	1	-0.890179	0.0796725	-0.495988	0.427021	-0.00877462	1	-0.487214	0.387906	0.322238	0.000447667	0.107768	0.487969	0.214471	0.0296465	-0.305637	0.00118385	-0.0443774	1	0.26126	0.00798188	-0.500382	0.0015142	-0.295727	0.08906	-0.112307	0.757834	-0.274172	0.397072	0.0273995	1	0.122634	1	0.22621	0.29302	0.323127	0.0535615	0.234941	0.25847	0.157112	0.55387	-0.150778	0.80454	0.30789	0.115383	0.361767	0.0371637	0.237297	0.2909	0.12447	0.583054	0.458684	0.0024057	0.246028	0.322625	0.212656	0.411216
Potri.008G046900	poptri	AT3G12620.1		0.123726	0.553191	-0.00792999	1	0.131656	0.435263	-0.0426741	0.904949	0.0334567	0.963931	0.0761307	0.942493	-0.133411	0.809721	-0.053965	0.928413	0.0746064	1	-0.354967	0.27163	0.312438	0.179199	0.131134	0.815246	-0.221555	0.729661	0.366403	0.149924	0.0565277	1	-0.12822	1	-0.23922	1	0.111	1	-0.048774	0.993057	-0.0312026	1	-0.0175714	1	0.539185	0.00865484	0.24688	0.606352	0.292304	0.178699	-0.0635928	0.696659	-0.0228354	0.985413	-0.0407573	0.854737	-0.0800437	0.611938	-0.0650399	1	0.0150038	0.992705	0.00493248	1	-0.260064	0.292386	0.0149821	1	-0.0470138	1	-0.079594	1	-0.0670848	1	-0.0519463	0.983095	0.18047	0.524262	-0.0820668	0.901945	0.0335886	1	-0.0197524	1	0.053341	0.980864	-0.231408	0.389696	-0.00970281	1	-0.221705	0.361804	0.00100838	1	-0.0398234	1	0.0408318	1
Potri.008G047000	poptri			NA	NA	NA	NA	NA	NA	NA	NA	NA	NA	NA	NA	NA	NA	NA	NA	NA	NA	NA	NA	NA	NA	NA	NA	NA	NA	NA	NA	NA	NA	NA	NA	NA	NA	NA	NA	NA	NA	NA	NA	NA	NA	NA	NA	NA	NA	NA	NA	NA	NA	NA	NA	NA	NA	NA	NA	NA	NA	NA	NA	NA	NA	NA	NA	NA	NA	NA	NA	NA	NA	NA	NA	NA	NA	NA	NA	NA	NA	NA	NA	NA	NA	NA	NA	NA	NA	NA	NA	NA	NA	NA	NA	NA	NA	NA	NA
Potri.008G047100	poptri	AT4G08790.1		-0.137908	0.349379	-0.127581	0.687304	-0.0103268	0.989326	-0.379617	0.000381028	-0.139765	0.328016	0.239851	0.149391	-0.334014	0.19745	-0.331467	0.111929	-0.468196	0.0635233	-0.0460431	1	-0.00892333	1	-0.364769	0.142901	0.287971	0.494632	0.322543	0.207775	0.103427	1	-0.150376	1	0.026337	1	-0.176713	1	-0.147829	0.692506	-0.107844	0.970624	-0.0399846	0.965058	-0.113257	0.736693	-0.292389	0.442955	0.179132	0.45082	0.0105122	0.988137	0.0157215	0.993767	-0.00520929	1	-0.563787	9.3509e-13	-0.203433	0.500822	0.360354	2.27541e-05	-0.622174	7.05667e-05	-0.545417	0.000676417	-0.521416	0.00273289	-0.328899	0.23261	-0.135187	1	-0.142914	1	0.293274	0.144366	0.41023	0.0146093	0.378502	0.0425117	-0.0788365	0.878657	-0.0786451	1	-0.000191408	1	-0.00208008	1	0.0221127	1	-0.0241928	0.993791	0.114876	0.649711	0.10734	0.842462	0.00753571	1
Potri.008G047200	poptri	AT3G55060.1		-0.690835	0.0642889	0.101909	1	-0.792744	0.0183883	-0.603831	0.089885	-0.250841	0.638617	0.352991	0.693495	-0.90644	0.187936	-1.07303	0.0492493	0.244061	0.972196	-0.137243	1	-0.992524	0.0826777	0.43219	0.688327	0.769197	0.510977	0.0805079	1	0.188128	1	-0.36967	1	-0.504483	1	0.134813	1	-0.536262	0.533404	0.646018	0.64674	-1.18228	0.0289585	-1.22495	0.0260681	0.0649498	1	-1.2899	0.0128836	0.0249341	0.912933	-0.0580449	0.778834	0.082979	0.495854	-0.0106409	0.992162	0.0790884	1	0.0897294	0.46864	0.0463533	0.944664	-0.18513	0.336717	0.106932	0.757721	0.0578302	1	0.163404	1	0.00834355	1	0.0114769	1	0.348533	0.02383	-0.0985888	0.75575	0.0630665	0.91229	-0.0636989	1	0.126765	0.656805	-0.168416	0.420537	-0.00311987	1	-0.165297	0.378155	0.16864	0.355329	-0.113186	0.785344	0.281826	0.184829
Potri.008G047300	poptri	AT3G55070.1		0.819948	0.000384583	-0.0274902	1	0.847438	0.000203954	0.0126067	1	0.0023368	1	-0.0102699	1	-0.500268	0.232995	0.890262	0.00313243	-0.317925	0.671605	-0.163703	1	0.604965	0.0635412	-0.325039	0.542888	0.336565	0.730151	-0.285297	0.61626	-0.00711392	1	0.0696748	1	-0.0280058	1	0.0976805	1	1.4602	1.21511e-06	0.154337	0.989973	1.30587	6.70866e-06	0.838342	0.00702977	-0.189342	0.909091	1.02768	0.000406834	0.17486	0.0336563	-0.0493753	0.788079	0.224235	0.00517511	-0.15947	0.0643522	-0.0954048	1	0.0640653	0.583484	-0.327249	0.00306095	0.0958066	0.5605	-0.258519	0.0461075	-0.233937	0.186389	-0.0288767	1	-0.0178078	1	0.0933124	0.647193	-0.124683	0.381279	0.240711	0.0591577	-0.0360082	0.959913	-0.144226	0.612186	0.108218	0.568777	0.387047	0.000388677	-0.0754958	0.752432	0.462543	5.46073e-06	0.169052	0.169921	0.0719025	0.844662	0.0971493	0.684402
Potri.008G047400	poptri	AT3G55080.1		0.207958	0.238182	0.156454	0.711645	0.0515039	0.854749	0.309609	0.0373286	0.0580777	0.879717	-0.251531	0.275267	0.293031	0.53186	0.293452	0.340379	0.341356	0.525868	0.11838	1	-0.0730778	0.928669	0.126738	0.90712	-0.174651	0.938703	-0.36653	0.314401	-0.214618	1	0.272262	1	0.136454	1	0.135808	1	0.272684	0.488359	0.18478	0.905258	0.0879044	0.886996	0.0808048	0.919022	0.144813	0.928287	-0.0640077	0.92746	0.460969	0.00975592	-0.0163242	1	0.477293	0.00943321	0.3975	0.0383382	0.179447	1	-0.218053	0.333444	0.662637	0.0479137	0.547827	0.0861388	-0.106847	0.961089	0.0585297	1	0.282337	1	0.200345	1	-0.604108	0.0835384	-0.26549	0.510918	0.307192	0.555423	0.429524	0.337987	0.191383	0.96076	0.238142	0.700733	0.314714	0.431942	-0.578102	0.151326	0.892815	0.00241394	0.653332	0.0320981	0.333198	0.595573	0.320134	0.578573
Potri.008G047500	poptri	AT1G07660.1		0.300115	0.345944	0.0481097	1	0.252005	0.384137	-0.315189	0.260348	0.108671	0.846165	0.42386	0.3079	-0.480693	0.512218	-0.258033	0.698232	-0.204355	0.969901	0.0182094	1	-0.100836	0.954322	0.401121	0.622505	0.498902	0.69578	0.157197	0.94925	0.605476	0.98534	0.262445	1	-0.176051	1	0.438496	1	0.485105	0.471515	0.100287	1	0.384818	0.510235	0.1434	0.90465	0.206861	0.96378	-0.0634603	0.969786	-0.208167	0.277137	0.301715	0.173029	-0.509883	0.00165869	-0.316559	0.0756377	-0.162889	1	0.15367	0.497189	-0.249983	0.542167	-0.624786	0.0287991	-0.106727	0.929224	-0.0607846	1	-0.0804305	1	-0.368709	1	0.189198	0.743905	0.544356	0.0625255	-0.261982	0.539022	-0.0857246	0.965166	0.347234	0.62668	-0.432958	0.233693	-0.460528	0.153875	0.49049	0.157464	-0.951018	0.000177439	-0.105371	0.86937	0.0393096	1	-0.14468	0.88221
Potri.008G047600	poptri	AT5G13590.1		0.0283153	0.977402	0.0376202	1	-0.00930498	0.991338	-0.287309	0.0242414	-0.282156	0.03291	0.0051526	1	-0.562846	0.0107561	-0.221411	0.366246	-0.0834484	0.994946	-0.399498	0.155704	-0.125807	0.68821	-0.31699	0.263615	0.163348	0.88401	0.0956046	0.894952	-0.233542	1	-0.174515	1	-0.149735	1	-0.0247798	1	0.16692	0.659768	0.329663	0.432179	-0.162743	0.567326	0.0991768	0.808639	-0.0672266	1	0.166403	0.523871	0.174704	0.184379	0.0375063	0.944793	0.137198	0.337643	0.0120576	0.992162	-0.0204065	1	-0.0324641	0.929236	0.0653203	0.932672	-0.218443	0.410424	0.183014	0.613941	-0.174851	0.927058	0.0141298	1	0.0975371	1	-0.240171	0.401652	0.232573	0.356648	-0.0854771	0.888238	0.204067	0.535457	-0.0917138	1	0.295781	0.279441	-0.0796969	0.887378	0.0259801	1	-0.105677	0.762638	0.393047	0.0557786	0.180674	0.685682	0.212373	0.561103
Potri.008G047700	poptri	AT2G39340.1		-0.0831946	0.771874	0.107759	0.864715	-0.190954	0.239112	-0.217861	0.173848	-0.0104318	0.996237	0.207429	0.470766	-0.202197	0.668363	-0.494368	0.0370142	0.0335476	1	0.178676	0.894107	-0.136448	0.708936	-0.074874	0.979852	0.380872	0.424021	0.35792	0.263592	-0.108422	1	0.118732	1	0.110555	1	0.00817715	1	-0.173439	0.704554	0.346299	0.493394	-0.519738	0.0293597	-0.196392	0.554345	-0.142995	0.906323	-0.0533971	0.937482	0.0534716	0.799587	-0.0336966	0.959434	0.0871683	0.60974	-0.201308	0.130903	0.0297566	1	0.231065	0.0783677	-0.0806682	0.902996	-0.397673	0.0855187	-0.135284	0.792327	-0.0545701	1	0.0855704	1	0.0534874	1	0.0260981	1	0.483243	0.0253781	0.188771	0.582773	0.110225	0.853549	-0.049753	1	0.159978	0.70412	-0.206779	0.502452	-0.104369	0.855379	-0.10241	0.794703	0.250366	0.32353	0.0583045	1	0.192061	0.65545
Potri.008G047800	poptri	AT3G12345.1		-0.219297	0.796956	0.538574	0.605305	-0.757871	0.0753962	-0.501516	0.29691	-0.497529	0.341992	0.00398654	1	-0.169552	1	-1.15916	0.125517	-0.193494	1	-0.831746	0.615149	-0.763432	0.375288	0.0929306	1	-0.662193	0.809283	0.395729	0.843977	0.286425	1	0.0892806	1	0.243143	1	-0.153862	1	-0.900328	0.372255	0.219201	1	-1.11953	0.150721	0.157594	0.96388	1.16782	0.378343	-1.01022	0.184376	0.355199	0.526298	0.411529	0.583327	-0.0563296	0.977221	-0.695402	0.155388	-0.105308	1	0.590094	0.263869	-0.927856	0.41899	-0.918363	0.396071	-0.258698	0.961933	-0.630012	0.958519	0.326271	1	-0.0732424	1	0.297844	0.945314	1.24463	0.181699	0.185455	0.99075	0.00967915	1	0.023212	1	-0.0135329	1	0.0191719	1	0.69237	0.665073	-0.673198	0.567023	0.965961	0.29556	0.579981	0.799742	0.38598	0.898477
Potri.008G047900	poptri	AT3G55090.1		0.968144	0.202229	-0.631988	0.772269	1.60013	0.0129137	0.826887	0.267976	-0.0413441	0.998352	-0.868231	0.499653	-0.36075	0.974971	1.0324	0.411459	1.75336	0.386296	-0.61817	0.98653	0.856036	0.537389	-0.574644	0.914979	-0.25742	1	-0.176361	1	-2.32801	0.44985	0.0029054	1	-1.49114	1	1.49404	1	1.39605	0.322166	0.622977	0.952418	0.773074	0.588665	1.47711	0.222602	-1.44761	0.587211	2.92472	0.00730065	3.04785	1.41e-06	0.165274	0.986428	2.88257	1.08409e-05	-0.988731	0.222046	-0.377109	1	0.611623	0.538369	-0.814498	0.779486	-0.285116	0.953422	-4.00701	0.0658311	-1.1897	0.940048	-0.027192	1	-0.181612	1	-0.375202	0.989742	0.257924	0.959735	3.82539	0.0741685	2.48154	0.073187	0.301321	1	2.18022	0.120575	3.01092	0.0301861	-2.89119	0.279025	5.90211	0.000399398	3.64405	0.00325962	1.30941	0.678237	2.33464	0.145295
Potri.008G048000	poptri	AT1G28060.1		-0.163343	0.0996568	0.0803933	0.783754	-0.243736	0.00447924	-0.32011	7.70123e-05	-0.260544	0.00223702	0.0595659	0.882732	-0.281752	0.0966298	-0.444692	0.000799892	-0.226901	0.319596	-0.125874	0.804765	-0.499274	0.000268947	-0.164115	0.454768	0.155878	0.699635	-0.0545819	0.934756	0.0627855	1	0.0149503	1	0.0754816	1	-0.0605313	1	-0.14799	0.491704	0.130333	0.809091	-0.278323	0.0525517	-0.35845	0.011238	0.0372408	1	-0.39569	0.00291857	0.220278	0.0433472	0.0132297	0.998453	0.207049	0.0644707	-0.161074	0.183373	-0.0400024	1	0.121071	0.368902	0.0191123	1	-0.378653	0.0172564	-0.135975	0.651711	-0.18215	0.769588	0.0574562	1	-0.00616352	1	-0.201262	0.353245	0.43611	0.00430666	0.129811	0.635138	0.270497	0.175742	0.010333	1	0.260164	0.19758	-0.127269	0.612918	-0.144754	0.593545	0.0174856	1	0.510103	0.000435985	0.18632	0.517052	0.323784	0.12044
Potri.008G048100	poptri	AT5G13560.1		0.0103923	0.996362	-0.0382687	0.96927	0.048661	0.689389	-0.108592	0.253343	-0.0374748	0.843226	0.0711174	0.792425	-0.134872	0.513252	-0.0744019	0.676955	-0.121214	0.695773	0.163611	0.492023	-0.166025	0.237058	-0.124053	0.56045	0.298482	0.0908385	-0.0916232	0.715236	-0.00283857	1	0.10253	1	0.0592668	1	0.0432628	1	0.162999	0.320237	0.0729242	0.950419	0.0900751	0.597593	-0.227106	0.0788199	-0.228397	0.262782	0.00129044	1	0.0741882	0.423	-0.0559517	0.711705	0.13014	0.110342	0.0441472	0.719825	0.123499	0.920815	0.079352	0.416009	0.101013	0.604022	0.0633299	0.801082	-0.0393594	0.964635	0.0841892	0.999922	0.023486	1	0.26225	0.962682	-0.0168235	1	-0.039844	0.91904	0.30161	0.024623	0.105487	0.635718	-0.0716303	0.965232	0.177117	0.299398	0.067804	0.786055	-0.212003	0.185062	0.279807	0.0221754	0.0447836	0.880957	0.106431	0.706887	-0.0616473	0.895227
Potri.008G048200	poptri	AT4G12130.1		-0.0810269	0.838225	-0.169177	0.763718	0.0881497	0.749059	-0.849475	4.26617e-08	-0.577017	0.000438433	0.272459	0.392987	-0.898648	0.00673345	-0.828087	0.00640787	-0.815132	0.0315247	-0.497573	0.31535	-0.434951	0.220182	-0.809105	0.0172161	0.401075	0.611175	0.393136	0.404687	0.00602705	1	-0.122916	1	-0.0908787	1	-0.0320376	1	-0.0523556	1	-0.00736275	1	-0.0449929	0.98861	-0.0602949	0.971546	-0.402411	0.560179	0.342116	0.345702	0.582441	0.00188319	0.249278	0.405767	0.333163	0.110543	-0.694565	0.000233582	-0.0526654	1	0.6419	0.000970117	-0.966688	0.00976686	-0.595446	0.132116	-0.517275	0.312725	-0.372312	0.830968	0.169933	1	0.0415542	1	0.594376	0.19931	0.765379	0.0344608	0.558829	0.224761	0.285689	0.662457	-0.025349	1	0.311038	0.617862	0.656931	0.12579	0.424064	0.474168	0.232867	0.682341	0.827934	0.0159774	0.388517	0.57561	0.439417	0.452379
Potri.008G048300	poptri	AT2G39370.1		1.97592	0.0451724	0.0227022	1	1.95322	0.0330111	2.97221	0.00290169	1.77172	0.148737	-1.20049	0.468699	4.19772	0.0547125	4.46243	0.0158944	0.295339	1	0.970992	1	4.07477	0.0347882	-0.373063	1	-3.22673	0.326562	-0.387659	0.962809	-0.668402	1	0.842705	1	2.39929	1	-1.55659	1	1.10741	0.604532	-1.50309	0.7419	2.6105	0.073526	3.94648	0.0291948	1.05524	0.934923	2.89124	0.0533221	0.48132	0.260103	0.33343	0.621679	0.14789	0.838896	-0.0985441	0.929603	-0.314764	1	-0.21622	0.733467	0.369881	0.810354	-0.187166	0.955749	-0.531455	0.714193	-0.463906	1	-0.221575	1	-0.278491	1	-0.833788	0.409369	-0.0344087	1	0.252964	0.928956	0.606786	0.627856	0.579709	0.858869	0.0270767	1	0.0497389	1	-0.321626	0.875571	0.371365	0.760195	0.849118	0.310033	0.765125	0.578626	0.0839932	1
Potri.008G048400	poptri	AT3G12360.1	ITN1	0.686303	0.0119861	-0.248326	0.774689	0.934629	0.000249674	0.121389	0.801071	0.349964	0.275008	0.228575	0.790355	0.103653	1	0.660679	0.0939632	-0.292702	0.814277	0.108806	1	1.24509	0.000599101	-0.282911	0.733355	0.00515373	1	0.584411	0.24538	0.00979057	1	0.0779501	1	-0.00358754	1	0.0815377	1	0.634977	0.179806	-0.399942	0.738301	1.03492	0.00514414	1.21423	0.000825861	-0.395305	0.692468	1.60954	2.50409e-06	-0.0173328	0.988137	0.39518	0.0772821	-0.412513	0.0218263	0.325385	0.0894783	0.0430284	1	-0.282357	0.162277	0.40503	0.0256302	-0.376044	0.0407659	0.846812	9.29254e-08	0.0921082	1	0.0490345	1	-0.024247	1	-0.312922	0.127417	0.425078	0.0157846	-0.871059	3.59807e-08	0.222662	0.384301	0.260383	0.503524	-0.0377204	0.996873	-0.558411	0.00120854	0.702164	3.9819e-05	-1.26058	4.45142e-17	0.179588	0.415122	0.144027	0.733051	0.0355611	1
Potri.008G048500	poptri	AT5G04530.1	KCS19	-0.389267	0.996362	0.895951	1	-1.28522	0.907735	0	1	0.866327	0.976779	1.65596	1	0	1	0	1	0	1	0.131445	1	0	1	2.39306	0.986303	0.831795	1	0	1	3.03083	1	0	1	0	1	0	1	0	1	0	1	0	1	-0.561118	1	2.27989	1	-2.841	0.849036	0.379121	0.988137	0.622476	0.993767	-0.243356	1	0	1	0.664546	1	0.583208	0.992705	0	1	0	1	0	1	0	1	1.10617	1	1.19166	1	0	1	1.18344	0.999315	1.00307	1	0	1	0	1	0	1	0	1	0	1	0	1	1.38936	0.980443	1.60109	1	-0.211726	1
Potri.008G048600	poptri	AT3G55140.1		0.164909	0.956022	-0.759625	0.674053	0.924534	0.194019	0.78982	0.309002	0.459295	0.684787	-0.330525	0.945295	0.758428	0.722626	1.1802	0.368703	0.525917	0.974408	-1.02712	0.769876	1.96523	0.0915827	0.0625451	1	-1.78555	0.337085	0.785033	0.638607	-0.463371	1	-1.02987	1	-0.91007	1	-0.119802	1	-0.608101	0.73942	-1.14258	0.657458	0.534481	0.741364	1.96248	0.0645457	0.179594	1	1.78289	0.0737395	-0.296101	0.0791909	-0.0758946	0.865759	-0.220206	0.240735	-0.0361412	0.951232	-0.211206	1	-0.175065	0.401905	0.0928815	0.94227	-0.200193	0.708152	0.00037875	1	-0.143528	1	-0.398673	1	-0.0919625	1	-0.236409	0.674501	-0.19848	0.716731	-0.0923412	0.960233	-0.118925	0.923227	-0.0622421	1	-0.0566827	1	-0.412	0.281945	-0.154745	0.846606	-0.257255	0.538959	-0.37407	0.310923	-0.010677	1	-0.363393	0.515356
Potri.008G048700	poptri	AT2G39380.1	ATEXO70H2,EXO70H2	1.73256	0.604335	0.672532	1	1.06003	0.750856	-0.409415	0.961638	0.224773	0.995514	0.634188	1	-1.66209	0.97902	1.2601	0.928413	-0.637773	1	-1.79208	1	2.91411	0.701845	-0.83795	1	0	1	1.65402	0.958129	-0.200177	1	-1.08081	1	0.0183264	1	-1.09913	1	1.84138	0.932821	1.04265	1	0.798734	0.982072	3.62538	0.627692	0.972452	1	2.65293	0.724004	-0.126065	0.85429	0.170527	0.855724	-0.296592	0.525674	0.311947	0.492223	-0.417369	1	-0.729316	0.0523257	0.366942	0.764477	0.881759	0.222563	-0.356111	0.821857	-0.0288371	1	-0.562606	1	-0.697301	1	-0.395779	0.768173	-1.44436	0.0303161	-0.34119	0.823275	-0.176445	0.978171	0.618841	0.769259	-0.795286	0.375186	0.338372	0.774107	-0.104212	1	0.442584	0.607842	-0.710214	0.393135	-0.0496228	1	-0.660591	0.625996
Potri.008G048800	poptri	AT2G39390.1		0.276402	0.514816	0.209455	0.872453	0.0669469	0.940488	0.630931	0.0318005	0.499177	0.124577	-0.131753	0.978182	0.961934	0.0779641	0.79268	0.103981	0.0796628	1	0.101066	1	0.897505	0.0631609	0.450068	0.584321	-0.860868	0.309482	0.104825	0.991952	0.370405	1	0.0882432	1	0.397725	1	-0.309482	1	-0.0810111	1	-0.484546	0.743299	0.403535	0.511341	0.884681	0.0733416	0.746727	0.392686	0.137954	0.89483	0.201302	0.408824	0.348633	0.192144	-0.147331	0.596033	0.332959	0.129089	0.0119351	1	-0.321024	0.154558	0.272011	0.643072	0.357884	0.461661	0.36166	0.541648	0.317079	0.914731	-0.0448816	1	-0.262931	1	0.0450675	1	-0.402766	0.37078	-0.624591	0.134757	0.302084	0.640836	0.514679	0.526403	-0.212595	0.801531	0.387958	0.423016	0.604328	0.181774	-0.21637	0.698378	-0.0598758	0.981563	-0.0653305	1	0.0054547	1
Potri.008G048900	poptri	AT3G55200.1		-0.249593	0.212535	0.0856656	0.946816	-0.335259	0.0463439	-0.0889906	0.746047	-0.0535287	0.919459	0.0354619	1	0.0972258	0.941875	-0.396959	0.118036	0.0741112	1	0.232366	0.755791	-0.608729	0.01138	0.216974	0.62633	0.13514	0.976072	-0.211771	0.63968	0.142863	1	0.184165	1	0.099354	1	0.0848111	1	-0.31002	0.355064	0.0762393	1	-0.386259	0.138346	-0.65693	0.00586185	0.0839618	1	-0.740892	0.000982159	0.0776262	0.607838	-0.342264	0.00813629	0.41989	5.46359e-05	-0.0140608	0.992162	0.0498728	1	0.0639335	0.726274	-0.0497278	0.951214	0.247547	0.223838	-0.25963	0.271805	0.128748	0.975632	0.0264539	1	-0.00671622	1	0.178476	0.503358	-0.221093	0.287884	0.252913	0.253566	0.00760749	1	-0.229909	0.58982	0.237517	0.327849	0.304882	0.120329	-0.439811	0.0245889	0.744694	1.62976e-06	-0.0946867	0.752243	-0.365374	0.104132	0.270687	0.287477
Potri.008G049000	poptri	AT2G39420.1		-0.718383	0.0382426	-0.196123	0.911837	-0.52226	0.124377	-0.694659	0.032539	-0.53517	0.139813	0.159488	0.962764	-0.480642	0.636175	-1.21646	0.0225399	-0.48783	0.733379	-0.763704	0.421799	-0.226383	0.824331	-0.681962	0.391264	-0.283062	0.988295	0.990074	0.138448	-0.194132	1	-0.679395	1	-0.216946	1	-0.462449	1	-1.41521	0.0149183	-0.224133	1	-1.19108	0.0283997	-0.142074	0.936579	-0.135204	1	-0.00687009	1	0.0957552	0.928216	-0.212028	0.824956	0.307784	0.564205	-0.337955	0.524356	0.375212	1	0.713167	0.0961918	-0.317028	0.792018	-1.37386	0.0193001	0.405347	0.747021	-0.351384	1	0.784452	1	0.555126	1	-0.0343561	1	2.15831	5.72703e-05	0.149779	0.974379	-0.0100889	1	-0.751563	0.601283	0.741474	0.373262	-1.06692	0.0997006	-0.029188	1	-1.03773	0.0820144	1.12575	0.055206	0.154947	1	0.970799	0.229899
Potri.008G049100	poptri	AT2G39430.1		0.264634	0.996362	0	1	0.228042	0.991338	0	1	-0.339033	0.995514	0.450591	1	0	1	0	1	0	1	0	1	0.651177	1	0	1	0	1	1.68191	0.991952	0	1	0	1	0	1	0	1	0	1	0	1	0	1	1.36244	0.971546	0	1	1.35177	0.954037	-0.7595	0.150488	0.946294	0.10224	-1.70579	0.00017155	0.578301	0.2888	-0.56657	1	-1.14487	0.0190271	1.20732	0.215816	0.958502	0.42121	-0.310024	0.922568	-0.643022	0.977936	0.098956	1	-0.920794	1	-1.85034	0.0432112	-0.859546	0.481656	-0.61077	0.66666	-0.877476	0.560753	1.5601	0.26878	-2.43758	0.00824974	-1.12629	0.260069	0.042758	1	-1.16905	0.188163	-0.135498	0.992005	1.28233	0.33463	-1.41783	0.27408
Potri.008G049200	poptri	AT2G28670.1		3.18023	0.253866	0.87019	0.997912	2.31004	0.38217	0.445833	0.959975	1.69977	0.634945	1.25394	0.94145	0	1	2.95099	0.735079	0	1	0	1	4.37735	0.551346	1.61157	0.99443	0	1	1.42636	0.985032	2.24934	1	0	1	0	1	0	1	3.53227	0.770522	0	1	3.45141	0.689731	5.08861	0.493111	2.46019	0.976613	2.62843	0.760984	-1.17331	0.000558511	0.736013	0.0963227	-1.90932	5.27724e-09	0.576984	0.136202	-0.284421	1	-0.861405	0.0177078	1.25258	0.0534351	0.509893	0.596436	-0.0986645	1	-0.214993	1	-0.228083	1	-0.377057	1	-1.46757	0.0238444	-0.737976	0.355993	-0.278392	0.865498	-0.884448	0.307399	1.24932	0.217032	-2.13377	0.000752763	-1.62713	0.00899525	-0.101919	1	-1.52521	0.00962468	-0.897539	0.206236	1.08726	0.207094	-1.9848	0.00594717
Potri.008G049300	poptri	AT1G75270.1	DHAR2	0.414214	0.104709	-0.485117	0.252357	0.899331	4.5437e-05	-0.0279345	0.981667	-0.247548	0.403638	-0.219614	0.733404	0.0258553	1	0.535483	0.0683676	-0.549206	0.180635	-0.00995549	1	0.362561	0.270303	-1.05683	0.000133077	-0.0358108	1	-0.172922	0.814015	-0.507626	0.684989	0.0980027	1	0.0207596	1	0.0772432	1	0.60763	0.0657538	-0.554301	0.256961	1.16193	1.24857e-05	0.470519	0.136832	-1.02612	0.00296404	1.49664	6.1729e-09	0.066834	0.800969	0.243313	0.245861	-0.176479	0.328669	0.0862523	0.728705	-0.183541	1	-0.269793	0.107247	-0.197331	0.612242	0.0640519	0.960913	0.420281	0.176567	-0.544871	0.138399	-0.201032	1	0.217513	1	-0.34754	0.279946	-0.265084	0.402131	-0.202768	0.620107	-0.126222	0.853689	-0.216742	0.831728	0.0905202	0.932227	0.135161	0.785671	0.400871	0.205234	-0.265709	0.363951	0.217618	0.511612	0.545642	0.0812727	-0.328024	0.404161
Potri.008G049500	poptri	AT5G13550.1	SULTR4;1	0.617314	0.0219893	0.023152	1	0.594162	0.0189477	-0.464353	0.081846	-0.711151	0.00449309	-0.246798	0.738952	-0.778476	0.0269843	0.123377	0.845749	-0.622264	0.164038	-0.886053	0.0109832	0.228527	0.606613	-1.47842	3.98963e-07	-0.107577	1	0.10515	0.960441	-0.856154	0.09171	-0.0992682	1	0.138	1	-0.237268	1	0.802585	0.0220356	0.294212	0.812632	0.508373	0.14265	1.01531	0.000998808	-0.454365	0.487537	1.46968	3.5938e-07	-0.000675226	1	-0.219398	0.40539	0.218723	0.281764	-0.376117	0.038146	-0.13717	1	0.238947	0.2477	-0.481555	0.0712051	-0.587665	0.0196035	-0.0855097	0.94935	-0.496432	0.220481	0.243847	1	-0.204229	1	-0.0148777	1	0.831512	0.0003627	-0.118719	0.855025	-0.225735	0.595999	-0.449589	0.314801	0.223853	0.60345	-0.331845	0.285562	-0.0535436	0.993198	-0.278301	0.347074	0.514544	0.0376092	-0.157385	0.84563	0.671929	0.0235568
Potri.008G049600	poptri	AT2G39450.1	ATMTP11,MTP11	0.418127	0.191133	0.202975	0.858966	0.215152	0.529989	1.54098	6.22776e-11	1.41658	2.32979e-09	-0.124397	0.971324	1.36734	0.00266438	1.86429	2.97739e-06	1.3355	0.00534401	1.76222	3.80843e-05	1.09134	0.0125572	1.33519	0.00265672	0.394886	0.817057	-0.772956	0.154845	-0.000310674	1	0.468833	1	0.374549	1	0.0942842	1	0.965787	0.0499998	0.342711	0.870626	0.623076	0.193849	-0.202054	0.815756	-0.0524854	1	-0.149569	0.858816	0.295689	0.0691176	0.144392	0.597473	0.151298	0.443837	-0.33796	0.0381179	0.00229753	1	0.340257	0.0397909	-0.529154	0.0893183	-0.22993	0.589445	-0.250266	0.628752	-0.171134	1	0.275276	1	-0.101779	1	0.35802	0.359669	0.505206	0.094857	0.148487	0.8243	0.0460058	1	0.0296759	1	0.0163299	1	0.345231	0.349681	0.308564	0.484268	0.0366663	0.999452	0.492416	0.0944248	0.0990308	0.98012	0.393386	0.368051
Potri.008G049700	poptri	AT3G07100.1	ERMO2,SEC24A	0.0681581	0.902321	0.175563	0.776884	-0.107405	0.697876	-0.209824	0.347723	-0.0270328	0.99152	0.182791	0.732684	-0.354165	0.53339	-0.332799	0.414054	0.0493108	1	-0.114937	1	0.0338178	1	0.00182937	1	0.239228	0.918866	0.366617	0.501913	-0.0474814	1	0.0106796	1	-0.00158126	1	0.0122609	1	0.0320455	1	0.401894	0.65564	-0.369849	0.362555	0.159434	0.811319	0.115185	1	0.0442493	0.977559	0.111266	0.567545	-0.265095	0.169438	0.37636	0.00921233	-0.0158639	0.992162	-0.000466544	1	0.0153974	0.992705	-0.237691	0.388064	0.477598	0.0245275	-0.311721	0.266529	0.00473448	1	0.114298	1	-0.104007	1	0.242425	0.416524	-0.363301	0.106422	0.207714	0.508374	-0.175618	0.641599	-0.205378	0.77837	0.0297595	1	0.539671	0.0109245	-0.279408	0.336599	0.819079	1.21832e-05	-0.066055	0.912441	-0.314119	0.326764	0.248064	0.479546
Potri.008G049801	poptri	AT3G55260.1	ATHEX2,HEXO1	-0.144936	0.88069	-0.302312	0.8322	0.157376	0.809538	0.318468	0.525216	0.154083	0.872641	-0.164385	0.97413	0.628039	0.589796	0.236783	0.838414	0.064991	1	0.653896	0.718858	-0.783181	0.319994	0.434616	0.78273	0.0258571	1	-1.01996	0.21679	0.369625	1	0.442236	1	-0.0257758	1	0.468012	1	0.05098	1	-0.588824	0.784235	0.639804	0.373806	-0.994841	0.16436	-0.245056	0.982472	-0.749785	0.298923	-0.149623	0.683464	-0.212896	0.649057	0.0632731	0.933832	-0.26443	0.421792	0.0962013	1	0.360632	0.230283	-0.106961	0.974893	-0.872701	0.085129	0.250627	0.861466	0.105182	1	-0.211716	1	0.487253	1	0.212143	0.874069	0.660985	0.241833	0.236626	0.845225	0.177272	0.917482	-0.466025	0.779501	0.643296	0.322876	-0.588468	0.348745	-0.108437	0.988971	-0.480031	0.441765	-0.139626	0.91257	-0.0839534	1	-0.0556731	1
Potri.008G049900	poptri	AT3G55270.1	ATMKP1,MKP1	0.0414757	0.902806	0.0295201	1	0.0119555	0.989326	-0.261103	0.0235133	-0.0225735	0.972757	0.238529	0.156478	-0.247537	0.47312	-0.265777	0.270693	-0.2673	0.529686	0.052939	1	-0.0202524	1	-0.100195	0.903792	0.300476	0.532303	0.245525	0.459669	0.167106	1	0.0737278	1	0.0896805	1	-0.0159526	1	0.0554876	0.981803	0.0699172	1	-0.0144296	1	0.000536405	1	-0.0634531	1	0.0639896	0.892028	0.181813	0.229178	0.0131146	1	0.168698	0.282399	-0.299131	0.0320398	0.0386043	1	0.337735	0.0148001	-0.0240927	1	-0.521078	0.00890272	-0.377664	0.125193	-0.12746	1	-0.00570099	1	0.233099	1	-0.103367	0.852799	0.515377	0.00900356	0.610764	0.00249337	0.313571	0.234627	0.0162878	1	0.297283	0.269972	-0.183414	0.537663	-0.337284	0.191282	0.153869	0.584134	0.43533	0.0285137	0.376847	0.170024	0.0584829	0.98709
Potri.008G050000	poptri	AT3G09110.1		-0.0559576	1	-0.283999	1	0.228042	0.991338	0	1	-0.0184366	1	0.771188	1	0	1	0	1	0	1	0.131491	1	0.651177	1	0	1	0.831795	1	1.68191	0.991952	0	1	0	1	0	1	0	1	0	1	0	1	0	1	0.40066	1	-0.951114	1	1.35177	0.954037	-1.38269	0.584533	-1.45614	0.682698	0.0734552	1	1.46948	0.582739	0.710117	1	-0.759362	0.843952	2.7025	0.755483	0.884518	0.990979	0	1	-0.304165	1	1.10618	1	1.19168	1	-3.00666	0.751982	0.221665	1	1.00308	0.993843	-0.982758	1	-0.856524	1	0	1	-2.80074	0.735736	-3.37043	0.690545	0.569687	1	0.427591	1	0.63932	1	-0.211729	1
Potri.008G050100	poptri	AT5G01150.1		-0.376551	0.996362	-0.283997	1	0	1	-0.469025	0.981667	0	1	-0.190603	1	0.261492	1	0	1	0	1	0	1	0	1	0	1	-1.09176	1	0	1	0	1	0	1	0	1	0	1	-1.41123	1	-0.880921	1	0	1	0	1	0	1	0	1	1.96393	0.0186971	1.58228	0.162929	0.381651	0.756711	-1.68817	0.0744623	0.59793	1	2.2861	0.00959962	-0.257798	1	-2.99003	0.0945261	-1.23696	0.724886	0.0594638	1	0.235915	1	1.41728	1	0.317262	1	3.22594	0.0604592	2.65424	0.169631	2.45392	0.226278	1.21982	0.890647	1.2341	0.612584	-0.278305	1	0.240661	1	-0.518966	0.934845	2.63038	0.0889269	2.57764	0.224296	0.0527392	1
Potri.008G050200	poptri	AT3G55280.2	RPL23AB	0.246836	0.582988	0.299866	0.730031	-0.0530302	0.965499	0.376517	0.256216	0.381332	0.284382	0.004815	1	0.673673	0.33593	0.389416	0.542157	0.01085	1	0.00199367	1	0.62537	0.263757	0.45857	0.602854	-0.67168	0.555226	0.235954	0.885243	0.447719	1	0.155528	1	0.382288	1	-0.226761	1	-0.12873	0.981123	-0.280535	0.959156	0.151805	0.909755	0.778903	0.1541	0.838864	0.341881	-0.0599608	0.982964	0.272351	0.0992163	0.337646	0.0870129	-0.0652952	0.821859	0.16695	0.3943	0.0669139	1	-0.100036	0.684936	0.0539493	0.996267	0.214819	0.640803	0.225677	0.6944	0.163057	1	0.130572	1	-0.102204	1	0.109107	0.928107	-0.0842478	0.937616	-0.32788	0.414012	0.231903	0.669565	0.368199	0.614102	-0.136295	0.874669	0.392773	0.272242	0.539926	0.127181	-0.147153	0.770595	0.199418	0.646935	0.102939	0.977007	0.0964799	0.968957
Potri.008G050300	poptri	AT3G55330.1	PPL1	0.944417	0.665828	1.03003	0.845515	-0.0856131	0.991338	-0.176529	0.981667	-0.0657821	1	0.110747	1	-0.612778	1	0.879752	0.848876	-1.42239	0.912231	0.232049	1	-0.869542	0.881789	0.0372914	1	0.844827	1	-1.74929	0.737325	1.45968	1	0.618938	1	1.31229	1	-0.693355	1	2.11147	0.619059	0.502685	1	1.60878	0.64216	-0.482653	0.971546	1.11753	0.956134	-1.60019	0.631433	0.65401	0.419967	-1.25917	0.309969	1.91318	0.0247564	1.33876	0.0881193	0.131069	1	-1.20769	0.12914	1.04559	0.594203	1.0485	0.55806	2.61352	0.328287	-0.958056	1	0.812946	1	0.229889	1	-2.00365	0.258801	-0.23555	0.98373	-2.38363	0.349488	0.123029	1	-2.43289	0.611444	2.55592	0.333169	0.125935	1	-0.864961	0.739247	0.990896	0.564095	1.89403	0.227727	-1.24495	0.847201	3.13898	0.219939
Potri.008G050400	poptri	AT3G55320.1	PGP20	0.0937196	0.754213	0.00428524	1	0.0894343	0.701411	-0.198761	0.272628	-0.0014679	1	0.197294	0.567897	-0.26088	0.603395	-0.198567	0.592302	-0.138206	0.951587	-0.0482511	1	0.236279	0.504888	-0.20498	0.729887	0.212629	0.887911	0.434846	0.227686	-0.0667739	1	-0.0262388	1	0.012504	1	-0.0387427	1	0.0360743	1	0.135178	0.989045	-0.0991035	0.876068	0.258291	0.475868	-0.144225	0.940936	0.402516	0.161654	0.0550216	0.733682	-0.180885	0.192369	0.235907	0.0244218	-0.133693	0.274079	0.0682367	1	0.201929	0.070476	-0.00789896	1	-0.312538	0.123138	-0.085714	0.886822	0.0359868	1	0.103299	1	0.0637402	1	0.0438857	0.990683	0.415836	0.0241469	0.149454	0.632281	0.131874	0.722042	-0.16346	0.826309	0.295334	0.213242	-0.172764	0.517265	-0.241275	0.351452	0.0685105	0.870676	0.199186	0.37075	-0.135707	0.781497	0.334893	0.180152
Potri.008G050500	poptri	AT2G39470.1	PPL2	-0.266143	0.757241	0.469451	0.697515	-0.735594	0.107024	0.618089	0.234259	0.449976	0.491119	-0.168113	0.992289	1.55611	0.190038	0.334619	0.814777	0.177518	1	1.36646	0.387893	-0.526386	0.697938	0.496647	0.776184	-0.189644	1	-0.861005	0.516246	0.319129	1	0.886618	1	1.35935	1	-0.472728	1	-0.334868	0.864984	-0.0192405	1	-0.315628	0.812406	-1.00623	0.30448	0.489533	0.852757	-1.49576	0.0597673	-0.400681	0.655321	0.337104	0.817834	-0.737784	0.314624	0.415196	0.644538	-0.470216	1	-0.885412	0.221513	1.15476	0.357398	-1.28387	0.364787	0.694632	0.734209	-1.26683	0.762421	-0.114802	1	-0.309735	1	-2.42159	0.0316347	1.16907	0.422434	-1.00437	0.497646	0.0119558	1	0.322589	1	-0.310633	0.961507	-2.42667	0.0309451	-0.137535	1	-2.28913	0.0320644	1.16399	0.392346	1.27969	0.522594	-0.1157	1
Potri.008G050600	poptri	AT5G53580.1		-1.07975	0.765036	-1.43191	0.855663	0.35216	0.965474	1.02204	0.741803	0.400001	0.967668	-0.622038	1	2.38862	0.852472	1.22391	0.918839	-0.637774	1	2.09581	1	0.651186	0.986671	-1.79974	0.938503	-0.292801	1	-0.572722	1	-1.16197	1	0	1	0.98004	1	-1.09914	1	-1.2838	0.96252	-2.04635	0.99359	0.762546	0.97268	-1.56373	0.879078	-2.91552	0.87492	1.35179	0.889837	-0.525048	0.95679	0.736304	0.960524	-1.26135	0.78557	-1.26812	0.792746	-1.93636	1	-0.668237	0.944454	-3.04655	0.859353	-1.99559	0.945474	2.51343	0.938416	-3.48346	1	-1.77392	1	1.19167	1	0	1	0	1	-1.32176	1	-1.28195	1	-3.07403	1	1.79208	0.982566	0	1	2.48595	0.929186	-2.71694	0.852908	0	1	1.6011	1	-1.17351	1
Potri.008G050700	poptri	AT4G01470.1	ATTIP1.3,GAMMA-TIP3,TIP1;3	1.24964	0.0828821	0.244102	0.99576	1.00553	0.142991	-0.579768	0.486526	-0.229019	0.900289	0.350749	0.94615	-0.642599	0.529909	-1.09108	0.0842822	-0.344037	0.92195	-2.53835	1.52515e-05	2.00234	0.000564399	-1.38258	0.0451088	-1.89575	0.0139674	3.09342	3.81111e-08	-1.03854	0.729648	-0.318243	1	-0.0379379	1	-0.280306	1	-0.766728	0.373657	0.260624	1	-1.02735	0.115633	4.22244	1.23767e-14	1.11783	0.300173	3.10461	1.16093e-08	-0.239537	0.567459	0.111571	0.923945	-0.351108	0.350685	0.219965	0.633655	-0.590039	0.797589	-0.810004	0.0110437	0.33043	0.71483	0.435652	0.552228	-0.0842823	1	-1.2852	0.0516006	0.206287	1	-0.785051	1	-1.61563	0.00108076	-0.229365	0.834604	-0.700769	0.271719	-0.770352	0.247184	0.119044	1	-0.889397	0.153969	-0.66513	0.287851	-0.295667	0.791727	-0.369462	0.600772	0.721135	0.195564	0.619194	0.47636	0.101941	1
Potri.008G050800	poptri	AT2G39490.1		-0.388003	0.0512115	-0.0135976	1	-0.374405	0.0430912	-0.182156	0.421212	-0.23491	0.298672	-0.0527535	1	-0.243197	0.753988	-0.0351734	1	-0.27357	0.788587	-0.135844	1	-0.264789	0.565888	-0.310754	0.610119	0.107353	1	-0.229615	0.766566	-0.0371835	1	-0.416902	1	0.0565549	1	-0.473457	1	-0.208878	0.777827	0.0261819	1	-0.23506	0.630693	-0.545847	0.144851	-0.118355	1	-0.427492	0.247729	-0.0610186	0.904784	0.173858	0.669495	-0.234877	0.374283	-0.835306	5.20207e-05	-0.0415595	1	0.793747	0.000174765	-0.803331	0.0517241	-1.06408	0.00632183	-0.659264	0.182413	-0.315328	0.939835	0.211893	1	-0.0421138	1	0.488003	0.365084	1.27597	0.000615489	0.61715	0.195685	-0.169748	0.89229	0.0372545	1	-0.207002	0.829209	-0.430498	0.44008	0.181322	0.876331	-0.61182	0.160892	0.357473	0.465756	0.310469	0.734403	0.047004	1
Potri.008G050900	poptri	AT3G55340.1	PHIP1	-0.697142	0.996362	-0.604588	1	0	1	-0.469025	0.981667	-0.339031	0.995514	0.129994	1	0.261473	1	0	1	0	1	0.131491	1	0	1	0	1	-0.129982	1	0	1	0	1	0	1	0	1	0	1	-1.41123	1	-0.880921	1	0	1	-0.561118	1	-0.951114	1	0	1	NA	NA	NA	NA	NA	NA	NA	NA	NA	NA	NA	NA	NA	NA	NA	NA	NA	NA	NA	NA	NA	NA	NA	NA	NA	NA	NA	NA	NA	NA	NA	NA	NA	NA	NA	NA	NA	NA	NA	NA	NA	NA	NA	NA	NA	NA	NA	NA
Potri.008G051000	poptri	AT5G59790.1		-0.326113	0.831872	-0.944937	0.615035	0.618825	0.516688	0.220852	0.905485	-0.130926	0.983541	-0.351778	0.956454	0.0469391	1	0.347585	0.921183	0.19254	1	0.0101338	1	-1.09823	0.587673	0.519119	0.971741	-0.0368054	1	-1.44581	0.529442	0.32658	1	-0.179628	1	-1.21492	1	1.03529	1	0.121019	1	-1.06932	0.865824	1.19034	0.476518	-1.28799	0.497022	-0.705936	0.924501	-0.582053	0.823885	-2.89033	3.84443e-09	-1.19743	0.0401922	-1.6929	0.00193952	-0.884525	0.116128	-0.30147	1	0.583054	0.377221	-1.77386	0.0322268	-0.559919	0.824171	-0.151464	1	-0.642891	0.933821	0.765996	1	-0.692582	1	1.13097	0.277118	1.32591	0.332381	-0.541118	0.768821	-3.75847	6.86981e-05	-1.71361	0.172559	-2.04487	0.0739672	-2.54453	0.0189307	-0.09121	1	-2.45332	0.0169122	-2.34959	0.00489976	-1.7633	0.109199	-0.586289	0.830027
Potri.008G051100	poptri	AT2G39500.1		0.326199	0.350599	-0.0107835	1	0.336983	0.26279	0.882977	0.000476626	0.719105	0.00732604	-0.163872	0.915783	1.35695	0.000251721	1.18486	0.000807614	0.0529168	1	0.495588	0.511278	1.2365	0.000588948	0.436504	0.456141	-0.861361	0.122412	0.0516442	1	0.383587	1	0.150684	1	0.446518	1	-0.295834	1	-0.0214064	1	-0.857514	0.121375	0.836108	0.0240635	0.891599	0.0162271	0.387434	0.68679	0.504165	0.199295	0.243814	0.313715	0.282091	0.354756	-0.0382771	0.963239	0.378902	0.0902317	0.141584	1	-0.237318	0.359944	0.154214	0.889409	0.199804	0.792732	0.780266	0.0824288	0.00881179	1	0.137734	1	0.2931	1	-0.145402	0.926379	-0.0620696	0.999315	-0.487167	0.333863	0.186582	0.871268	-0.029902	1	0.216483	0.819882	0.232171	0.744352	0.59615	0.229263	-0.363979	0.440641	0.315504	0.545433	0.254386	0.828436	0.0611179	1
Potri.008G051200	poptri	AT2G37430.1		1.37174	0.00289454	0.175848	0.994381	1.19589	0.00746638	0.767173	0.11704	0.953188	0.0494235	0.186015	0.992632	0.98447	0.304792	1.53307	0.0217439	0.04817	1	0.62712	0.790645	2.43437	0.000142923	-0.193567	0.995642	-0.35735	0.987623	0.901299	0.339404	-0.241737	1	0.474118	1	0.708854	1	-0.234735	1	1.02272	0.237043	-0.227447	1	1.25016	0.0743038	2.28137	0.00034592	-0.111834	1	2.3932	9.33209e-05	-0.744383	0.00604105	-0.043177	0.993767	-0.701206	0.0112662	0.438931	0.152347	-0.0859078	1	-0.524839	0.0798739	1.46621	6.03015e-06	5.55683e-05	1	-0.270742	0.713402	0.119255	1	-0.0753813	1	-0.230466	1	-1.34695	5.64918e-05	-0.0754368	0.98461	0.0402752	1	-0.127653	0.945165	0.697602	0.264546	-0.825255	0.0449544	-1.59381	1.60204e-06	-1.03935	0.00611974	-0.554458	0.157102	-0.322289	0.510471	0.347881	0.64498	-0.67017	0.180862
Potri.008G051300	poptri	AT5G13660.1		-0.103189	0.547706	-0.10984	0.768947	0.00665104	0.991338	0.19487	0.121677	0.477079	7.54841e-06	0.282209	0.0620552	0.151742	0.752652	0.364196	0.0926357	0.0677244	1	0.497592	0.0393196	0.616341	0.00259488	0.321814	0.253009	0.345849	0.35344	0.252145	0.391286	0.25409	1	-0.221323	1	-0.017531	1	-0.203792	1	-0.00886939	1	-0.101549	0.986541	0.0926797	0.806722	-0.102574	0.780625	-0.193309	0.722535	0.0907346	0.783116	0.411391	0.000179047	0.134659	0.464815	0.276732	0.0182409	-0.427165	0.000117259	-0.114198	1	0.312968	0.00843775	-0.651222	0.000603258	-0.411111	0.044204	-0.208006	0.524846	-0.386693	0.238629	-0.0308745	1	0.0859491	1	0.264529	0.325182	0.380237	0.0652214	0.293955	0.241289	0.218175	0.469139	-0.166059	0.852222	0.384235	0.104029	0.458286	0.0291918	0.277157	0.32003	0.181129	0.479677	0.573994	0.00180573	0.306583	0.307321	0.267411	0.38862
Potri.008G051400	poptri	AT5G13670.1		-0.222726	0.729776	-0.433435	0.654836	0.210708	0.699141	0.640922	0.119658	0.475988	0.337234	-0.164934	0.963608	0.738746	0.528789	0.226175	0.878087	1.08524	0.437597	0.695246	0.728341	0.0488965	1	0.748372	0.593202	-0.0435006	1	-0.177278	0.979336	-0.336864	1	0.213919	1	-0.592824	1	0.806743	1	-0.298652	0.858293	-0.246335	1	-0.0523178	1	-0.43243	0.666989	-0.539698	0.782778	0.107268	0.958516	-0.00813488	1	-0.475113	0.505975	0.466978	0.393291	0.564572	0.272111	0.396916	1	-0.167656	0.851487	0.418335	0.808415	0.356181	0.832499	1.1371	0.422347	0.372139	1	-0.391327	1	1.40671	1	-0.0461964	1	-0.747508	0.490888	0.26961	0.945077	0.233154	0.971197	-1.13287	0.645034	1.36602	0.264962	0.171001	0.978612	-0.414104	0.841353	0.585105	0.602319	-0.530311	0.665447	-0.0982974	1	-0.432014	0.883471
Potri.008G051450	poptri			-0.0559576	1	-0.283999	1	0.228042	0.991338	-0.469027	0.981667	-0.339033	0.995514	0.129994	1	0.261473	1	0	1	0	1	0	1	0.651177	1	0	1	-1.09176	1	1.68191	0.991952	0	1	0	1	0	1	0	1	-1.41123	1	-0.880921	1	0	1	1.36244	0.971546	0	1	1.35177	0.954037	-0.262062	0.988137	-0.0187059	1	0	1	0.401939	0.992162	0	1	-0.378582	0.992705	1.09445	1	0	1	0	1	0	1	0	1	0	1	-1.39868	1	0	1	0	1	0	1	0	1	0	1	-1.19276	1	-0.800663	1	0	1	0	1	0	1	0	1
Potri.008G051500	poptri	AT2G39510.1		0.264631	0.996362	0.357185	1	-0.0925549	0.998686	-0.148433	1	0	1	-0.511199	1	0	1	-0.0689568	1	0.324012	1	0	1	0	1	0	1	0	1	-0.241643	1	-1.16195	1	0	1	0	1	0	1	0.512321	1	1.04263	1	-0.530313	1	0	1	0	1	0	1	-3.79725	0.000102754	0.134601	0.994807	-3.93185	6.43104e-05	1.68536	0.134862	-0.32945	1	-2.01481	0.0687086	0.633808	0.925966	2.4124	0.328556	1.73514	0.601811	0.179672	1	-0.347575	1	-1.03977	1	-0.454136	0.990615	-2.75998	0.239028	-2.7749	0.238295	-4.14711	0.0730884	0.266344	1	-4.41346	0.0486441	-2.36852	0.32891	1.36767	0.705753	-3.73619	0.0497781	-4.67436	0.0161312	-0.953093	0.911818	-3.72127	0.166453
Potri.008G051600	poptri	AT5G65750.1		0.455224	0.132719	0.034899	1	0.420325	0.130111	0.101215	0.854898	0.0766599	0.937024	-0.0245553	1	-0.181379	0.943316	0.510265	0.334433	0.00713325	1	-0.0528437	1	0.561831	0.283228	-0.258785	0.841728	0.128535	1	0.0515653	1	-0.265918	1	0.00887202	1	0.0385561	1	-0.029684	1	0.700516	0.233773	0.227068	0.986541	0.473448	0.396743	0.623546	0.238066	-0.167385	1	0.790931	0.0865836	0.374682	0.00928433	-0.282465	0.138648	0.657147	1.36871e-06	0.186542	0.282218	-0.0113638	1	-0.197906	0.253788	0.139955	0.773631	0.549674	0.0268773	-0.145384	0.811875	0.00116811	1	0.0892628	1	-0.111821	1	-0.138786	0.817032	-0.460411	0.0724547	0.0335625	1	0.200543	0.653424	-0.155913	0.938458	0.356456	0.278646	0.610263	0.0140894	-0.441252	0.144065	1.05151	1.14377e-06	0.288637	0.315008	-0.268903	0.55898	0.55754	0.0680578
Potri.008G051700	poptri	AT3G46060.2	ARA-3,ARA3,ATRAB8A,ATRABE1C,RAB8A	0.338346	0.0182045	-0.220356	0.46815	0.558702	2.94647e-05	0.0913099	0.650679	0.21145	0.178661	0.12014	0.783254	-0.0204537	1	0.578063	1.29398e-05	-0.239594	0.29766	0.0677216	1	0.740749	2.72781e-08	-0.135535	0.605955	0.0881752	0.959171	0.162686	0.472687	0.104059	1	-0.104789	1	-0.0868607	1	-0.0179285	1	0.493727	0.000753824	-0.306001	0.183035	0.799728	5.48152e-10	0.568238	2.71002e-05	-0.290117	0.222945	0.858355	1.66661e-11	-0.038546	0.712863	0.183956	0.0259626	-0.222502	0.000740452	0.00180027	1	-0.0473703	1	-0.0491705	0.630914	-0.112641	0.515941	-0.0170781	1	0.131191	0.487108	-0.0466316	1	-0.0402876	1	-0.0562246	1	0.0660094	0.829516	-0.0232095	0.988454	-0.187416	0.199148	-0.0712734	0.802566	0.105719	0.829997	-0.176992	0.271886	0.0242896	0.990204	0.349551	0.00626632	-0.325261	0.0039292	-0.0649294	0.756402	0.0961259	0.741477	-0.161055	0.394563
Potri.008G051800	poptri			1.01197	0.112067	-0.79209	0.556103	1.80406	0.000887761	0.636465	0.336528	0.191302	0.907688	-0.445163	0.829992	1.07262	0.412214	0.819843	0.439319	0.201084	1	0.514977	0.974755	1.36568	0.143231	-1.64332	0.121468	-0.557641	0.945581	0.545841	0.798238	-1.8444	0.359144	0.726637	1	0.0438907	1	0.682746	1	0.473861	0.827645	-0.827644	0.792063	1.3015	0.171186	1.57734	0.088248	-2.11441	0.0959129	3.69175	2.3014e-06	0.124844	0.848622	1.02787	0.00984567	-0.903026	0.00685943	1.29992	4.31636e-05	-0.585301	0.883063	-1.88522	7.09821e-10	0.981404	0.171629	1.50879	0.0161025	1.44256	0.0371543	-1.07487	0.382814	-0.46978	1	-0.205558	1	-2.05627	0.000736924	-1.97857	0.000782943	-1.64812	0.0098855	-0.240798	0.92487	0.590617	0.794399	-0.831415	0.341907	0.286588	0.845489	1.05177	0.180962	-0.765185	0.281691	0.364291	0.725753	1.45993	0.05784	-1.09564	0.201118
Potri.008G051900	poptri	AT1G07770.2	RPS15A	0.306482	0.499555	0.394314	0.62913	-0.087832	0.908133	0.341688	0.367653	0.424053	0.266433	0.0823653	1	0.390811	0.754063	0.561258	0.384872	0.0742948	1	-0.113837	1	0.881701	0.129302	0.459332	0.661184	-0.504648	0.805254	0.320443	0.822056	0.385037	1	-0.0713855	1	0.325684	1	-0.397069	1	0.0990616	1	0.00916736	1	0.0898943	0.978061	0.924153	0.118178	0.898853	0.366212	0.0252997	1	0.157741	0.447198	0.129618	0.683967	0.0281225	0.971123	-0.0670508	0.842748	-0.00988503	1	0.0571657	0.887628	-0.303312	0.403745	0.179391	0.69976	-0.0993569	0.938827	0.209329	0.96683	0.0359731	1	-0.298389	1	0.512641	0.101419	-0.143418	0.78544	-0.199033	0.681999	0.0628343	0.995977	0.237228	0.835159	-0.174394	0.773626	0.545537	0.0652655	0.441184	0.207671	0.104354	0.860714	-0.110522	0.852017	-0.27049	0.624506	0.159969	0.845016
Potri.008G052000	poptri	AT1G27660.1		0	1	0.357188	1	-0.413152	0.989326	0	1	-0.339033	0.995514	0.450591	1	0	1	0	1	0	1	0	1	0	1	0.123837	1	0	1	0	1	0.761602	1	0	1	0	1	0	1	0	1	0	1	0	1	0	1	0.972441	1	-0.571781	1	0.358785	0.656577	1.61873	0.00724513	-1.25995	0.0103288	-0.723706	0.236536	-0.0785496	1	0.645157	0.323414	-0.263524	0.969847	-0.87388	0.610315	-0.904964	0.542318	-0.628147	1	0.446861	1	-0.128859	1	-0.364624	0.954788	1.32074	0.320195	0.776106	0.599669	0.124951	1	1.62112	0.362127	-1.49617	0.207778	-0.485406	0.873388	0.979684	0.571484	-1.46509	0.224961	1.19996	0.332567	2.12041	0.0961406	-0.920455	0.582674
