## Supplemental Tables for "Divergent Strategies of Mycorrhiza-Mediated Drought Adaptation in Poplar" (part 16 of 33)

### Sheet: Table S2 (continued)
Supplementary Table S2: Log2-fold changes of transcript abundances and Bonferroni adjusted p values for the comparisons among fungal treatments and well-watered, drought-stressed and rewatered conditions.( n = 3 plants per treatment). Treatments: well watered, drought-stressed and rewatered poplar plants colonized with Paxillus involutus (paxin) or Cenoccocum geophilum (cengo) or noninoculated plants (control). Arabidopsis thaliana transcripts (AGI) of the best hit with the poplar annotation and Arabidopsis gene symbols are included.
Potri.008G052100	poptri	AT5G59890.1	ADF4,ATADF4	0.808659	0.0026706	-0.129506	0.960704	0.938165	0.000293788	-0.271425	0.409861	-0.470216	0.112185	-0.198791	0.853046	-0.539338	0.108169	0.468293	0.108245	-0.533851	0.176607	-1.00036	0.000293501	0.758967	0.00534618	-1.12322	1.75333e-05	-0.461023	0.404212	0.290675	0.528833	-0.589364	0.38102	-0.182395	1	-0.0987182	1	-0.0836769	1	0.825236	0.00474727	-0.0932315	1	0.918467	0.000507388	1.57693	5.11416e-10	-0.221573	0.819701	1.79851	2.2606e-13	-0.255588	0.0300181	-0.068689	0.797677	-0.186899	0.143482	-0.00779494	0.992579	-0.158302	1	-0.150507	0.284621	-0.154216	0.666407	-0.0841759	0.883647	0.215564	0.543254	-0.211722	0.851843	-0.179094	1	-0.0786094	1	-0.0575064	0.978243	-0.0949179	0.844041	-0.294173	0.284607	-0.288441	0.330286	-0.237314	0.703673	-0.0511267	0.989716	-0.218401	0.461517	0.132465	0.772855	-0.350866	0.116109	-0.255812	0.307999	-0.104202	0.918137	-0.151611	0.775676
Potri.008G052200	poptri	AT2G39620.1		-0.104567	0.896412	0.669236	0.143674	-0.773804	0.00300334	1.05808	0.000142072	1.17206	2.11625e-05	0.11398	0.975123	1.30373	0.0242732	0.874359	0.0567603	1.02102	0.0709965	1.54975	0.0046951	0.146073	0.91424	1.58738	0.000120255	0.24602	0.941774	-0.728286	0.168064	0.566359	0.773401	0.549333	1	0.763367	1	-0.214033	1	0.119965	0.953232	0.480662	0.602675	-0.360698	0.413919	-0.854341	0.0523406	0.801002	0.117266	-1.65534	6.45607e-06	0.0241877	0.988137	-0.152414	0.859462	0.176602	0.723	0.318205	0.425661	0.165614	1	-0.15259	0.787503	0.0289763	1	0.949794	0.101184	-0.164759	0.975398	-0.0769036	1	0.163694	1	0.415822	1	-0.10588	1	-0.786099	0.192888	0.580581	0.486196	-0.40528	0.709963	-0.273836	0.993269	-0.131444	0.991239	0.515537	0.483949	-0.467571	0.638155	0.983108	0.0796572	-0.164682	0.919981	0.218889	0.954804	-0.383572	0.781137
Potri.008G052300	poptri			NA	NA	NA	NA	NA	NA	NA	NA	NA	NA	NA	NA	NA	NA	NA	NA	NA	NA	NA	NA	NA	NA	NA	NA	NA	NA	NA	NA	NA	NA	NA	NA	NA	NA	NA	NA	NA	NA	NA	NA	NA	NA	NA	NA	NA	NA	NA	NA	NA	NA	NA	NA	NA	NA	NA	NA	NA	NA	NA	NA	NA	NA	NA	NA	NA	NA	NA	NA	NA	NA	NA	NA	NA	NA	NA	NA	NA	NA	NA	NA	NA	NA	NA	NA	NA	NA	NA	NA	NA	NA	NA	NA	NA	NA	NA	NA
Potri.008G052350	poptri	AT5G13680.1	ABO1,ELO2	-0.266259	0.399334	0.0995914	0.98025	-0.365851	0.142999	0.759039	0.000704662	0.639849	0.00702851	-0.11919	0.952028	1.2289	0.00242414	0.330224	0.503946	0.759163	0.169823	0.949175	0.0430796	0.103563	0.931885	0.885308	0.0441395	-0.27973	0.89501	-0.226661	0.819797	0.126144	1	0.344741	1	0.296461	1	0.04828	1	-0.55394	0.248032	-0.173281	0.996333	-0.380659	0.406874	-0.500871	0.264419	0.232594	0.896942	-0.733464	0.051694	0.402223	0.0230188	-0.148709	0.660769	0.550932	0.00156288	0.140669	0.577405	0.105559	1	-0.0351095	0.970157	0.0653086	0.96666	0.640044	0.00792889	-0.358048	0.353086	0.343732	0.627875	0.155348	1	-0.195726	1	0.278424	0.458955	-0.484697	0.0559205	0.162322	0.783574	0.260936	0.532718	0.165969	0.939824	0.094967	0.929949	0.835672	0.000533249	-0.257387	0.566374	1.09306	2.09843e-06	0.0725517	0.927861	-0.373489	0.360391	0.446041	0.227099
Potri.008G052401	poptri	AT5G13680.1	ABO1,ELO2	-0.153957	0.876906	0.604534	0.469762	-0.75849	0.0470294	0.498267	0.25133	0.528628	0.249658	0.0303617	1	1.31302	0.0501173	-0.574559	0.376455	1.01142	0.200629	1.47103	0.028219	-0.570245	0.406132	0.897522	0.209763	0.158011	1	0.00431406	1	-0.113897	1	1.17816	1	0.95451	1	0.223647	1	-0.709425	0.334511	0.652906	0.622031	-1.36233	0.00878424	-0.863122	0.156803	0.380998	0.847011	-1.24412	0.0176988	0.425684	0.246771	-0.526171	0.258701	0.951855	0.00346129	0.0932063	0.919275	0.116787	1	0.0235807	0.992705	0.0263863	1	1.04866	0.0217141	-1.04059	0.0797423	0.445184	0.868296	0.200862	1	-0.262145	1	0.418797	0.583424	-0.847797	0.0738796	0.778444	0.222544	0.10631	0.996263	0.00536888	1	0.100941	0.996111	1.12858	0.0155024	-1.06161	0.0761528	2.19019	4.68117e-07	-0.138012	0.920602	-0.70196	0.333188	0.563948	0.482009
Potri.008G052451	poptri	AT5G54980.1		0.979051	0.056264	-0.317303	0.91007	1.29635	0.00652432	1.19598	0.0258029	1.14169	0.0440355	-0.0542901	1	1.48426	0.239639	0.929925	0.306634	1.10552	0.575399	0.905964	0.772667	1.82471	0.0206912	0.243514	1	-0.578292	0.890942	0.894785	0.339692	-0.862007	1	0.817664	1	0.0758215	1	0.741842	1	0.263333	0.925644	-0.302913	1	0.566246	0.565922	1.73641	0.0159159	-0.586628	0.857944	2.32304	0.00112793	0.753833	0.00582167	0.406041	0.337383	0.347792	0.277122	0.248658	0.514054	0.216822	1	-0.0318365	0.992705	-0.397012	0.680914	0.670528	0.203951	0.199253	0.928979	0.236469	1	0.0143226	1	0.369793	1	0.633481	0.40711	-0.656206	0.21567	0.17054	0.938994	0.476998	0.574957	0.20004	1	0.276958	0.82375	1.54454	0.00242856	0.796305	0.28714	0.748233	0.135728	0.254852	0.7673	0.333364	0.817502	-0.0785126	1
Potri.008G052500	poptri	AT2G39580.1		-0.0280138	0.996362	0.127407	0.869874	-0.155421	0.476355	-0.172158	0.433494	-0.118607	0.688027	0.0535505	1	-0.296607	0.609738	-0.232339	0.584359	0.00423655	1	0.00891135	1	-0.225912	0.607651	-0.145452	0.907858	0.305519	0.784105	0.00642683	1	-0.149689	1	0.0321578	1	0.0798607	1	-0.0477029	1	0.0964265	0.963029	0.380705	0.648064	-0.284278	0.487315	-0.202665	0.690844	-0.0745031	1	-0.128162	0.818811	0.153361	0.450242	-0.0597127	0.920268	0.213074	0.255035	-0.0271198	0.978537	0.0232871	1	0.0504069	0.905847	0.264971	0.483636	-0.336796	0.310576	-0.0389421	1	-0.10768	1	0.0426153	1	0.122462	1	-0.372651	0.288321	0.379411	0.221984	0.161404	0.77184	0.306744	0.453579	-0.0253111	1	0.332055	0.398459	-0.295022	0.415058	-0.329224	0.396107	0.0342018	1	0.45704	0.106194	0.204831	0.767556	0.252209	0.629924
Potri.008G052601	poptri	AT5G02530.1		-1.84252	0.0959943	-1.05038	0.64123	-0.792139	0.574221	-0.612936	0.664442	-0.197127	0.964879	0.415809	0.97413	-1.63892	0.495164	0.428805	0.956205	0.288563	1	-0.562006	1	0.562485	0.933128	0.16396	1	1.07691	0.905421	0.13368	1	-0.124603	1	-2.93136	1	-1.91147	1	-1.01989	1	-0.863633	0.850408	0.0160147	1	-0.879648	0.765958	-1.80687	0.410926	-1.1855	0.80774	-0.621365	0.866046	-1.40911	0.000195799	-0.598757	0.240355	-0.810351	0.0698259	-0.853291	0.0403664	-0.273903	1	0.579388	0.225843	-1.52817	0.0304443	-1.0047	0.363887	-0.0280674	1	-0.386219	1	-0.0100609	1	-0.376064	1	1.14195	0.165423	0.994636	0.366874	-0.347997	0.861663	-1.6597	0.0295187	-1.03198	0.424588	-0.627715	0.630692	-1.13622	0.295447	0.468121	0.76784	-1.60434	0.0614176	-1.28354	0.0749136	-1.02183	0.339089	-0.261712	0.969311
Potri.008G052700	poptri	AT3G12590.1		0.00140717	1	0.176102	0.535665	-0.174695	0.178085	-0.212367	0.0945319	-0.284936	0.0213107	-0.0725695	0.919221	-0.416808	0.0374525	-0.373647	0.0313684	0.164034	0.728375	-0.320769	0.202651	-0.502582	0.00433626	-0.0186687	1	0.0960392	0.980244	-0.128935	0.731284	-0.182702	1	0.0468628	1	-0.129184	1	0.176047	1	0.090024	0.843597	0.451658	0.065315	-0.361634	0.0373402	-0.13495	0.606421	0.172917	0.710768	-0.307867	0.0861481	0.144695	0.209462	-0.121125	0.458946	0.26582	0.0104856	-0.0966711	0.483758	0.0988828	1	0.195554	0.0849209	-0.138174	0.689131	-0.0361414	0.993465	-0.119708	0.811745	0.0421758	1	0.0511795	1	0.204643	1	0.180349	0.583604	0.0873208	0.843979	0.324351	0.178314	0.106945	0.837085	-0.182869	0.808543	0.289815	0.279852	0.208978	0.442879	-0.164404	0.643758	0.373381	0.0652886	0.115949	0.721605	-0.0204019	1	0.136351	0.78645
Potri.008G052801	poptri	AT1G65520.1	ATECI1,ECHIC,ECI1,PEC11	-0.0714116	0.996362	-0.126705	1	0.0552933	0.989326	0.649953	0.349104	1.04282	0.0979865	0.392871	0.820075	-0.659084	0.787705	1.5731	0.180685	1.20782	0.634942	0.401034	1	1.45446	0.25435	1.62182	0.291228	1.06012	0.6657	-0.118637	1	0.413999	1	-1.31348	1	-1.25332	1	-0.0601571	1	0.918701	0.513027	0.613587	0.927104	0.305115	0.876893	-0.260054	0.917227	-0.0325324	1	-0.227522	0.909535	-0.249302	0.563613	0.0538854	0.993767	-0.303187	0.475185	0.306188	0.472725	0.1348	1	-0.171388	0.757688	0.742517	0.342575	0.181755	0.93638	-0.0226451	1	0.574751	0.873111	-0.520416	1	0.24532	1	-0.167766	0.9647	-0.702171	0.388188	0.267965	0.877803	0.297961	0.877336	0.44093	0.911649	-0.142969	0.990858	-0.262801	0.847321	-0.324232	0.8208	0.0614306	1	-0.797206	0.270105	0.1115	1	-0.908705	0.362955
Potri.008G052900	poptri	AT2G39570.1		-0.676776	0.162001	0.0437374	1	-0.720514	0.0930571	-1.61256	1.62009e-05	-1.71549	4.29316e-06	-0.102928	1	-1.82937	0.0179751	-2.09493	0.00228041	-0.831097	0.574537	-1.82119	0.0245057	-2.21873	0.00153566	-1.01649	0.31269	0.0081844	1	-0.123791	1	-0.185395	1	-0.475719	1	-0.590785	1	0.115066	1	-0.74128	0.514648	0.407492	0.961856	-1.14877	0.142222	-0.873256	0.325845	0.213913	1	-1.08717	0.155684	-0.0410478	0.974303	-0.441967	0.188611	0.400919	0.14458	-0.383144	0.173931	-0.325761	1	0.057384	0.9554	-0.984071	0.0024336	0.530022	0.159656	-0.770067	0.0507623	-0.668246	0.209465	-0.0791931	1	-0.160808	1	0.315824	0.566372	-0.609215	0.0877166	0.609259	0.138018	-0.771159	0.0408329	-0.679573	0.214612	-0.0915858	0.977909	0.742934	0.0359896	-0.465569	0.338357	1.2085	0.000104198	-0.182105	0.755699	-0.172134	0.908651	-0.00997127	1
Potri.008G053000	poptri	AT5G59613.2		0.0955532	0.726102	-0.0294542	1	0.125007	0.509591	0.235732	0.146525	0.185712	0.322589	-0.0500202	1	0.266822	0.476199	0.501892	0.0321296	-0.0430846	1	0.00794976	1	0.581189	0.012517	-0.0217615	1	-0.258872	0.706925	0.0792971	0.957787	0.0213231	1	-0.181085	1	0.0822864	1	-0.263372	1	0.0539852	0.996862	-0.22762	0.783536	0.281605	0.303564	0.392154	0.126518	0.0525752	1	0.339579	0.169446	0.0215742	0.929592	0.21906	0.045161	-0.197486	0.0294809	-0.0291106	0.892936	-0.0890885	1	-0.0599779	0.662722	-0.0267198	0.991912	-0.276613	0.0547219	0.209542	0.245094	-0.0537912	1	-0.165704	1	-0.0428038	1	-0.0270714	1	0.110909	0.581452	-0.252346	0.108362	0.138976	0.530802	0.133071	0.783696	0.00590432	1	-0.110918	0.607031	0.369333	0.0132688	-0.480251	0.00010725	0.027063	0.980222	0.144059	0.589681	-0.116996	0.684414
Potri.008G053050	poptri			1.24303	0.955206	0	1	1.20645	0.919511	-0.453307	0.982802	0.303042	0.996999	0.756349	1	0	1	-0.0689568	1	0	1	0	1	2.16978	0.923883	0	1	0	1	2.23873	0.977529	0	1	0	1	0	1	0	1	0.512321	1	0	1	0.431464	1	2.88104	0.879078	0	1	2.87037	0.848068	1.02031	0.939411	0	1	0.718435	0.975873	-0.239254	0.992579	0.343954	1	0.583208	0.992705	0	1	-1.03905	1	0	1	0	1	0.9679	1	0	1	0	1	2.00695	0.959891	0	1	0.940705	1	0	1	0.835545	1	0	1	0	1	0	1	2.21287	0.938175	0	1	1.57356	1
Potri.008G053100	poptri	AT2G28760.3	UXS6	2.00912	0.00016361	0.390759	0.874613	1.61836	0.00237954	1.09296	0.0520234	0.931515	0.128457	-0.161441	1	0.558167	0.7539	2.78867	0.000101793	0.685524	0.744438	0.186392	1	3.21761	8.87314e-06	-0.225589	0.992093	-0.371775	1	0.428946	0.840885	-0.911113	1	0.0124487	1	0.444846	1	-0.432397	1	2.24295	0.00592347	0.572202	0.889897	1.67075	0.0327584	3.04367	2.76741e-05	0.0328644	1	3.01081	1.80623e-05	0.574613	0.00135113	0.00295997	1	0.571653	0.00156284	-0.0934641	0.77577	0.0645204	1	0.157984	0.543411	-0.0792288	0.978442	-0.124936	0.90739	-0.0758496	1	0.271377	0.966149	0.00938657	1	-0.0953305	1	0.350606	0.523324	0.134322	0.882959	-0.0194809	1	0.680267	0.108342	0.12514	1	0.555127	0.224122	0.63456	0.106688	0.128519	0.927348	0.506041	0.184323	0.418277	0.311373	-0.241567	0.811491	0.659844	0.160414
Potri.008G053200	poptri	AT3G12587.1		0.484677	0.0571435	-0.215345	0.789172	0.700022	0.00214835	0.780732	0.000450667	0.632253	0.00754681	-0.148479	0.90028	0.71712	0.0655229	1.30742	2.00927e-05	0.319871	0.730793	0.0369176	1	1.32204	3.12744e-05	0.510858	0.28283	-0.680202	0.203499	0.0146115	1	0.190987	1	-0.168406	1	-0.228794	1	0.0603884	1	0.421898	0.327052	-0.626043	0.262718	1.04794	0.000621244	1.11671	0.000289642	0.245146	0.839785	0.871566	0.00396852	0.227799	0.109661	0.21889	0.238483	0.008909	1	0.301949	0.0287394	0.0724516	1	-0.229497	0.123201	0.047071	0.991633	0.353281	0.186584	0.483382	0.0811215	0.116595	1	0.063265	1	0.0231083	1	0.0695242	0.967835	-0.290016	0.305075	-0.460273	0.0882035	0.14923	0.780667	0.105777	1	0.0434538	1	0.45544	0.0776145	0.542087	0.0469447	-0.086647	0.867454	0.0959002	0.850571	0.0122898	1	0.0836104	0.964207
Potri.008G053300	poptri	AT3G12587.1		-0.0230541	0.996362	-0.280349	0.614556	0.257295	0.301649	0.847563	2.2186e-05	0.59592	0.00586543	-0.251642	0.625628	1.13959	0.000505959	1.10052	0.000400846	0.261269	0.803664	0.390685	0.602647	0.941683	0.00364652	0.455426	0.336846	-0.7489	0.134713	-0.158833	0.881679	0.194157	1	-0.188084	1	-0.00984784	1	-0.178236	1	-0.227152	0.727095	-0.888164	0.0470401	0.661012	0.0494049	0.362915	0.37582	0.0548938	1	0.308021	0.429135	-0.0869787	0.708216	0.351578	0.0627938	-0.438557	0.00327799	0.539543	0.00020179	0.21476	1	-0.324782	0.0432542	0.407289	0.241362	0.46545	0.152178	0.743276	0.0157211	0.198056	0.998761	0.134842	1	0.313821	1	-0.209233	0.710482	-0.330608	0.358635	-0.429455	0.22402	-0.08469	0.971313	0.199084	0.919372	-0.283774	0.554289	-0.026529	1	0.535071	0.126201	-0.5616	0.0500541	-0.147904	0.777067	0.314849	0.562924	-0.462753	0.263885
Potri.008G053400	poptri			NA	NA	NA	NA	NA	NA	NA	NA	NA	NA	NA	NA	NA	NA	NA	NA	NA	NA	NA	NA	NA	NA	NA	NA	NA	NA	NA	NA	NA	NA	NA	NA	NA	NA	NA	NA	NA	NA	NA	NA	NA	NA	NA	NA	NA	NA	NA	NA	NA	NA	NA	NA	NA	NA	NA	NA	NA	NA	NA	NA	NA	NA	NA	NA	NA	NA	NA	NA	NA	NA	NA	NA	NA	NA	NA	NA	NA	NA	NA	NA	NA	NA	NA	NA	NA	NA	NA	NA	NA	NA	NA	NA	NA	NA	NA	NA
Potri.008G053500	poptri	AT3G55390.1		-0.155218	0.829445	-0.452945	0.565559	0.297727	0.457101	1.00937	0.00135817	1.60081	4.74768e-08	0.591439	0.241054	1.04268	0.10973	1.34634	0.0128018	0.710936	0.492279	1.63864	0.00342926	2.35818	4.72307e-06	0.772576	0.313358	0.595959	0.669894	1.01183	0.0992721	0.0616393	1	-0.548175	1	-0.0584466	1	-0.489729	1	-0.24451	0.871024	-0.39019	0.887039	0.14568	0.927612	0.171361	0.893953	-0.92451	0.299712	1.09587	0.0288039	-0.300656	0.629898	0.696185	0.231559	-0.996842	0.0231029	0.775401	0.104713	0.752675	0.884711	-0.022726	0.994238	0.171388	0.984062	1.69004	0.0502974	0.463994	0.780836	1.14908	0.510576	1.00429	1	0.14886	1	0.977688	0.333149	-0.68575	0.51249	-0.315134	0.877065	-0.774456	0.605545	0.986802	0.60868	-1.76126	0.0666792	0.744198	0.492648	1.27941	0.181869	-0.535211	0.588706	-0.919239	0.290319	-0.0134128	1	-0.905827	0.479579
Potri.008G053601	poptri	AT2G27490.1	ATCOAE	-0.128332	0.785993	0.141195	0.912188	-0.269527	0.313059	0.473118	0.0529281	0.332978	0.246813	-0.14014	0.912953	0.617529	0.220128	0.374281	0.404242	0.424683	0.619076	0.263665	0.935211	-0.172206	0.814616	0.821106	0.0609426	-0.353864	0.768812	-0.546487	0.279415	0.396423	1	0.0920565	1	-0.00751587	1	0.0995724	1	-0.151192	0.895013	-0.200362	0.964193	0.0491702	0.989946	-0.343815	0.497544	0.549925	0.409805	-0.893739	0.0113338	0.458608	0.00366661	-0.0186399	1	0.477248	0.00375195	0.393253	0.0208925	0.145016	1	-0.248237	0.190761	0.575216	0.0867014	0.525235	0.0793429	-0.00840822	1	0.107533	1	0.14263	1	0.202654	1	-0.467683	0.196756	-0.382604	0.239925	0.211062	0.738149	0.459828	0.263472	0.142411	1	0.317417	0.519464	0.409847	0.222793	-0.441213	0.298646	0.85106	0.00243577	0.494926	0.11136	0.237532	0.761494	0.257393	0.692041
Potri.008G053700	poptri			NA	NA	NA	NA	NA	NA	NA	NA	NA	NA	NA	NA	NA	NA	NA	NA	NA	NA	NA	NA	NA	NA	NA	NA	NA	NA	NA	NA	NA	NA	NA	NA	NA	NA	NA	NA	NA	NA	NA	NA	NA	NA	NA	NA	NA	NA	NA	NA	NA	NA	NA	NA	NA	NA	NA	NA	NA	NA	NA	NA	NA	NA	NA	NA	NA	NA	NA	NA	NA	NA	NA	NA	NA	NA	NA	NA	NA	NA	NA	NA	NA	NA	NA	NA	NA	NA	NA	NA	NA	NA	NA	NA	NA	NA	NA	NA
Potri.008G053800	poptri	AT5G59300.1	ATUBC7,UBC7	-0.519041	0.00127927	-0.347432	0.252357	-0.171609	0.367016	-0.33198	0.0444566	-0.362151	0.0307297	-0.0301713	1	-0.300987	0.471342	-0.154937	0.694006	-0.54101	0.127149	-0.0372337	1	-0.472333	0.0888493	-0.589788	0.0480345	0.263753	0.764058	-0.317396	0.430616	-0.048778	1	-0.42032	1	-0.0789773	1	-0.341342	1	-0.274269	0.502565	-0.319	0.645355	0.0447304	0.975147	-0.855419	0.00072644	-0.631531	0.10256	-0.223887	0.49099	0.0982287	0.85671	0.182084	0.756112	-0.0838555	0.898718	-0.214624	0.581875	0.0319566	1	0.246581	0.513112	-0.121828	0.932934	-1.17607	0.00120107	0.509255	0.338141	-0.253002	1	0.0633457	1	0.302358	1	-0.131175	0.942703	1.23941	0.000496823	-0.206897	0.80553	0.28555	0.699488	-0.235962	0.945589	0.521512	0.320484	-0.76869	0.0603709	0.39512	0.502141	-1.16381	0.000862604	0.601898	0.138159	0.319398	0.716783	0.2825	0.749457
Potri.008G053900	poptri	AT3G55380.1	UBC14	0.0816384	0.764475	-0.318835	0.210549	0.400474	0.00357733	0.397302	0.00333454	0.416753	0.00229901	0.0194509	1	0.49828	0.0103322	0.791389	1.85667e-06	-0.112975	0.899574	0.499067	0.0131017	0.605965	0.000569287	0.174207	0.596694	0.000787688	1	-0.185425	0.542384	0.287182	0.838356	-0.0617674	1	-0.0184631	1	-0.0433042	1	0.231342	0.358126	-0.629718	0.00421585	0.86106	1.94517e-07	0.0451301	0.945945	-0.343323	0.266231	0.388453	0.028959	0.425257	0.0210138	0.417667	0.0685432	0.00759	1	-0.0399168	0.954901	0.0969836	1	0.1369	0.611826	0.265904	0.373033	-0.685699	0.00184331	0.216545	0.583393	-0.119929	1	0.14605	1	0.242721	1	-0.385833	0.158372	0.831749	8.5162e-05	0.0261763	1	0.636715	0.00989165	0.325263	0.534413	0.311452	0.326799	-0.314889	0.263052	0.275904	0.40492	-0.590793	0.00641326	0.902693	1.07373e-05	0.687913	0.0079397	0.21478	0.627151
Potri.008G054000	poptri	AT5G02500.1	AT-HSC70-1,HSC70,HSC70-1,HSP70-1	1.05265	0.0989674	0.0951375	1	0.957518	0.104767	2.63542	1.62876e-07	0.0956251	0.985187	-2.5398	8.69611e-06	2.33226	0.00257682	4.27057	1.65054e-10	0.68652	0.735513	-0.560118	0.905147	0.598978	0.553725	0.332904	0.919485	-2.89238	0.000648097	-3.67159	2.04115e-07	-0.353616	1	-0.124345	1	0.100564	1	-0.224909	1	1.81396	0.0313174	-1.54518	0.209984	3.35914	1.3309e-06	1.03475	0.24279	0.993585	0.546346	0.0411654	1	-0.319949	0.365532	-0.843291	0.017261	0.523342	0.0972849	3.07493	2.51964e-34	0.0936949	1	-2.98124	3.41465e-32	4.22772	2.78306e-42	2.25479	2.72557e-11	2.72874	7.4156e-17	0.750674	0.246768	0.0800814	1	-0.404472	1	-3.47704	1.49568e-28	-2.17471	1.20447e-10	-3.13321	4.08117e-22	0.591024	0.248787	0.102147	1	0.488877	0.381867	-1.3819	0.000152774	-1.39683	0.000269616	0.0149278	1	-0.0795683	0.976429	-1.053	0.0200883	0.973431	0.0391096
Potri.008G054100	poptri	AT3G12570.1	FYD	0.524294	0.0775916	-0.104679	0.990791	0.628974	0.0175886	0.136534	0.765148	0.370742	0.246919	0.234209	0.785828	-0.0168279	1	0.53744	0.227875	-0.0224288	1	-0.0667511	1	1.23891	0.00138843	-0.072689	1	-0.0499232	1	0.701468	0.167736	-0.0502603	1	-0.129341	1	-0.101124	1	-0.0282171	1	0.424927	0.495417	-0.106725	1	0.531652	0.244758	1.17632	0.00266275	-0.107062	1	1.28338	0.000558978	0.0880023	0.456897	0.180603	0.144125	-0.0926011	0.435561	0.0511512	0.748939	0.0727687	1	0.0216175	0.954943	-0.0435897	0.958261	-0.0237159	1	0.214236	0.34574	0.0139037	1	0.181942	1	0.016051	1	0.0574934	0.937209	0.205658	0.284614	-0.198185	0.35868	0.0242682	1	0.0914867	0.966488	-0.0672184	0.902385	0.044142	0.953878	0.349313	0.0640145	-0.305171	0.0602157	0.192307	0.306377	0.0936339	0.87292	0.0986727	0.830027
Potri.008G054200	poptri	AT5G17600.1		NA	NA	NA	NA	NA	NA	NA	NA	NA	NA	NA	NA	NA	NA	NA	NA	NA	NA	NA	NA	NA	NA	NA	NA	NA	NA	NA	NA	NA	NA	NA	NA	NA	NA	NA	NA	NA	NA	NA	NA	NA	NA	NA	NA	NA	NA	NA	NA	NA	NA	NA	NA	NA	NA	NA	NA	NA	NA	NA	NA	NA	NA	NA	NA	NA	NA	NA	NA	NA	NA	NA	NA	NA	NA	NA	NA	NA	NA	NA	NA	NA	NA	NA	NA	NA	NA	NA	NA	NA	NA	NA	NA	NA	NA	NA	NA
Potri.008G054300	poptri	AT4G17905.1	ATL4H	NA	NA	NA	NA	NA	NA	NA	NA	NA	NA	NA	NA	NA	NA	NA	NA	NA	NA	NA	NA	NA	NA	NA	NA	NA	NA	NA	NA	NA	NA	NA	NA	NA	NA	NA	NA	NA	NA	NA	NA	NA	NA	NA	NA	NA	NA	NA	NA	0.69972	0.975533	0	1	0.397838	0.992153	-0.239251	0.992579	0.0233606	1	0.262611	0.992705	0	1	-1.03905	1	0	1	0	1	0.144391	1	0	1	0	1	1.18344	0.999315	0	1	0.940722	1	0	1	0.835545	1	0	1	0	1	0	1	1.38936	0.980443	0	1	0.750051	1
Potri.008G054400	poptri	AT5G59350.1		-0.199863	0.684275	0.234672	0.830164	-0.434535	0.156394	-0.200385	0.630301	-0.0291887	0.995514	0.171197	0.921863	-0.135723	0.995643	-0.358886	0.574899	-0.124466	1	-0.644523	0.473131	0.333801	0.620857	0.152793	0.975702	-0.508801	0.720485	0.692687	0.286021	0.277259	1	-0.440702	1	-0.0135431	1	-0.427159	1	-0.663866	0.290166	-0.00228653	1	-0.661579	0.208824	0.537622	0.359624	0.783773	0.358245	-0.246151	0.727283	0.29138	0.129874	0.00189655	1	0.289483	0.14134	-0.20227	0.367183	0.123014	1	0.325284	0.101632	0.0763902	0.963528	-0.623404	0.0408085	-0.0691067	0.997157	-0.0424055	1	0.0866682	1	0.331654	1	-0.118796	0.915227	0.710072	0.0148318	0.400761	0.308347	0.473232	0.212174	-0.0709446	1	0.544176	0.131491	-0.226563	0.639066	-0.216442	0.712399	-0.0101212	1	0.602305	0.0385829	0.303115	0.606037	0.29919	0.578654
Potri.008G054500	poptri	AT2G39550.1	ATGGT-IB,GGB,PGGT-I	-0.0068054	0.997303	-0.149277	0.656554	0.142472	0.323835	0.466945	5.44403e-05	0.296005	0.0220717	-0.17094	0.49362	0.496977	0.00125119	0.690584	3.07995e-07	0.173801	0.602893	0.428593	0.00953118	0.0687036	0.808633	0.360336	0.0344786	-0.0683839	1	-0.62188	1.12567e-05	0.186535	1	0.0343777	1	-0.0244008	1	0.0587785	1	0.227984	0.216712	-0.347577	0.115286	0.575561	2.23101e-05	-0.325512	0.0335503	-0.0926575	0.895219	-0.232854	0.134034	0.0740336	0.517409	0.134479	0.279026	-0.0604457	0.636046	0.246467	0.00464265	-0.0903986	1	-0.336866	6.7349e-05	0.341659	0.0412439	0.0722321	0.840916	0.325635	0.0812322	-0.0497283	1	-0.110121	1	-0.110281	1	-0.391387	0.0192752	-0.182353	0.359337	-0.435916	0.00810284	0.184033	0.44671	0.159453	0.773446	0.0245802	1	-0.0853939	0.79204	0.143429	0.590129	-0.228823	0.182918	0.12364	0.584272	0.0989001	0.855255	0.0247402	1
Potri.008G054600	poptri	AT5G02500.1	AT-HSC70-1,HSC70,HSC70-1,HSP70-1	0.274151	0.404263	0.541045	0.226099	-0.266894	0.346232	0.329703	0.229127	-0.112124	0.836183	-0.441826	0.271304	0.0516233	1	0.699717	0.0930928	0.242399	0.901479	-0.588549	0.393634	-0.0153003	1	0.255119	0.799651	-0.640173	0.432795	-0.715017	0.156045	0.0127208	1	-0.128832	1	0.195444	1	-0.324276	1	0.519262	0.351436	0.386219	0.788347	0.133043	0.894742	0.444417	0.376559	1.03911	0.0700093	-0.594695	0.158493	-0.327147	0.0383518	-0.38827	0.0400349	0.0611229	0.838879	0.670807	3.05342e-06	0.0501095	1	-0.620697	2.43368e-05	0.650137	0.00675025	1.05271	2.18518e-06	0.329538	0.334371	0.227664	0.887658	0.288655	1	-0.345194	1	-0.422474	0.141017	-0.764053	0.000905722	-0.674733	0.00648575	-0.487669	0.094201	-0.0985146	1	-0.389154	0.2184	-0.0850984	0.91305	-0.419114	0.169971	0.334015	0.212001	-0.426678	0.0933204	-0.671373	0.0182952	0.244695	0.587741
Potri.008G054700	poptri	AT5G02500.1	AT-HSC70-1,HSC70,HSC70-1,HSP70-1	0.239356	0.458453	0.486642	0.266407	-0.247286	0.360146	0.413734	0.0880215	0.234041	0.455743	-0.179693	0.838223	0.126555	0.981799	0.700411	0.0899469	0.442822	0.605035	-0.228642	0.983437	0.483803	0.293263	0.456517	0.466774	-0.355197	0.826882	-0.216608	0.848389	0.0136945	1	-0.182365	1	0.161985	1	-0.34435	1	0.39149	0.541061	0.478252	0.649645	-0.0867617	0.962413	0.530079	0.257061	0.847144	0.180779	-0.317065	0.527459	-0.171934	0.465682	-0.349904	0.156151	0.17797	0.454401	0.349313	0.0816048	0.0434753	1	-0.305837	0.146865	0.0750747	0.94212	1.0477	3.26369e-06	-0.0784915	0.961089	0.162701	1	0.348362	1	-0.329866	1	0.0876267	0.937621	-0.69934	0.00310161	-0.251374	0.484444	-0.577327	0.0382436	-0.138168	0.969069	-0.439159	0.149903	0.395301	0.167386	-0.291734	0.417968	0.687035	0.00284001	-0.391666	0.137399	-0.630735	0.0314356	0.239069	0.60772
Potri.008G054801	poptri	AT5G02500.1	AT-HSC70-1,HSC70,HSC70-1,HSP70-1	-3.10556	0.00372372	-0.290948	0.994762	-2.81461	0.00704978	-0.444883	0.763536	-0.41518	0.824851	0.0297026	1	-0.683246	0.886634	-2.94898	0.180157	0.886845	0.874309	0.574442	1	-3.19063	0.145959	-0.31978	1	1.25769	0.770494	-0.241648	1	-1.20663	1	-1.28999	1	-0.521661	1	-0.768328	1	-3.55573	0.125329	1.04843	0.861777	-4.60416	0.0131694	-5.05506	0.00574972	-1.41588	0.650154	-3.63918	0.0575524	-0.577997	0.4755	-0.448542	0.738372	-0.129456	0.962353	-0.139299	0.956238	-0.243249	1	-0.10395	0.985366	0.282962	0.966821	-0.0457151	1	-0.849362	0.79949	-0.3413	1	0.163366	1	-0.448183	1	-0.624262	0.832803	0.209081	0.999315	0.401179	0.967432	-0.63364	0.856341	-0.0808646	1	-0.552775	0.893387	-0.962317	0.620627	-1.21319	0.590932	0.250872	0.979688	-0.128974	1	-0.187748	1	0.0587738	1
Potri.008G054900	poptri	AT3G12580.1	ATHSP70,HSP70	-0.798511	0.00319584	-0.421541	0.475314	-0.37697	0.205032	-0.286051	0.38415	0.0186496	0.996956	0.304701	0.630617	0.117099	1	-0.818446	0.0634395	-0.112948	1	0.680598	0.294441	-0.640179	0.191573	-0.020191	1	0.563499	0.539308	0.178267	0.925869	0.0927572	1	-0.0285317	1	-0.0780972	1	0.0495655	1	-0.964078	0.0411631	-0.308145	0.891496	-0.655933	0.159299	-1.34931	0.00095317	-0.778886	0.254669	-0.570423	0.223133	-0.591645	0.000454987	-0.0802871	0.874363	-0.511357	0.00325826	0.356452	0.0562369	-0.0701351	1	-0.426587	0.0197252	0.553124	0.111343	0.276201	0.546601	0.234824	0.715033	-0.0717397	1	0.187873	1	-0.336424	1	-0.624864	0.0760399	-0.0883284	0.942984	-0.571248	0.115241	-0.58895	0.127826	0.112667	1	-0.701617	0.0512785	-0.865873	0.00581945	-0.205634	0.749933	-0.660239	0.0337378	-0.329337	0.399712	-0.152017	0.920884	-0.17732	0.859568
Potri.008G055000	poptri			NA	NA	NA	NA	NA	NA	NA	NA	NA	NA	NA	NA	NA	NA	NA	NA	NA	NA	NA	NA	NA	NA	NA	NA	NA	NA	NA	NA	NA	NA	NA	NA	NA	NA	NA	NA	NA	NA	NA	NA	NA	NA	NA	NA	NA	NA	NA	NA	1.61106	0.68271	1.24253	0.868377	0.36853	0.977221	-0.527181	0.964886	0.337653	1	0.864834	0.897833	0	1	-2.5492	0.909729	1.15038	1	0	1	-0.458217	1	1.90832	1	0	1	2.09098	0.939423	0.757943	1	2.45081	0.949795	0	1	2.34569	0.953364	0	1	1.1229	1	-1.35388	0.979688	2.2969	0.913305	2.31775	0.991806	-0.0208441	1
Potri.008G055100	poptri	AT3G55370.2	OBP3	-0.186657	0.166369	-0.0501391	0.97682	-0.136518	0.297833	0.266563	0.0212086	0.18092	0.177044	-0.0856431	0.847145	0.427062	0.0769237	0.0967979	0.783722	0.276473	0.473869	0.212178	0.714006	0.0945254	0.802017	0.239041	0.462699	-0.214884	0.724313	-0.00227252	1	-0.0374323	1	-0.0300173	1	-0.00566419	1	-0.0243531	1	-0.360281	0.13825	-0.156253	0.875386	-0.204029	0.412481	-0.14767	0.629002	0.0211987	1	-0.168869	0.502686	0.398061	0.000761974	0.49829	0.000278227	-0.100229	0.545805	0.236739	0.0717303	0.0133294	1	-0.223409	0.0993678	0.176684	0.486021	-0.0843908	0.824523	0.598264	0.000617354	-0.0824967	1	0.0372363	1	0.0866705	1	-0.259181	0.257653	0.121627	0.668329	-0.511594	0.00412048	0.438018	0.0276632	0.292359	0.414216	0.145658	0.655251	0.176943	0.481235	0.713939	3.9819e-05	-0.536997	0.000908561	0.557751	0.000682042	0.461527	0.0302278	0.0962241	0.872321
Potri.008G055200	poptri	AT2G16050.1		2.82567	0.0192711	1.26028	0.712747	1.56538	0.187979	-0.535312	0.799453	0.838434	0.636289	1.37375	0.586501	0.465861	1	-1.72786	0.409473	-1.0061	0.92661	-1.77541	0.87716	2.22911	0.235375	0.151121	1	-2.24127	0.746766	3.95697	0.0409874	1.15722	1	2.33672	1	1.58325	1	0.753467	1	0.143003	1	0.111295	1	0.0317078	1	6.34125	0.0015942	3.50979	0.361607	2.83146	0.0953484	-0.824302	0.033131	-0.131807	0.926148	-0.692495	0.0904405	1.05336	0.00463535	-0.0104331	1	-1.06379	0.0050153	1.95533	0.00147293	1.10404	0.133031	0.0759557	1	0.525762	0.950727	-0.081714	1	-0.350276	1	-1.42957	0.0323283	-1.18576	0.0988581	-0.426231	0.734774	-0.285625	0.907628	0.807004	0.638152	-1.09263	0.197577	-1.13691	0.0998692	-1.07237	0.17374	-0.0645404	1	-0.893101	0.239868	-0.0690335	1	-0.824067	0.468348
Potri.008G055300	poptri	AT1G55460.1		0.311399	0.0122924	-0.0327903	1	0.344189	0.0031741	0.112326	0.463154	0.0443784	0.892742	-0.0679473	0.935244	0.111079	0.849108	0.371666	0.059568	-0.15251	0.810003	-0.0128712	1	0.267268	0.223103	-0.113795	0.836208	-0.12395	0.947151	-0.104398	0.846961	0.0387147	1	0.124066	1	0.0867995	1	0.037267	1	0.384654	0.0872343	-0.176789	0.816826	0.561443	0.00250019	0.404206	0.0435073	-0.0141248	1	0.41833	0.026695	0.118555	0.369753	-0.197272	0.18496	0.315827	0.0038506	0.1068	0.462009	0.0974821	1	-0.00931763	0.992705	-0.0813628	0.88759	0.265612	0.270545	0.126881	0.795742	0.0785905	1	0.0956065	1	0.118074	1	0.159953	0.662521	-0.170005	0.551474	-0.0088073	1	-0.00221798	1	-0.276748	0.564049	0.27453	0.33123	0.344757	0.131417	-0.0685042	0.942106	0.413261	0.039259	0.0147981	1	-0.237265	0.510325	0.252063	0.447281
Potri.008G055400	poptri	AT3G55360.1	ATTSC13,CER10,ECR,TSC13	0.0866725	0.725009	0.10701	0.845715	-0.0203375	0.980494	-0.00448933	1	-0.0666786	0.815922	-0.0621893	0.975538	-0.089034	0.962618	-0.0130851	1	0.0886983	1	-0.0401111	1	-0.227945	0.461698	0.064667	1	0.0489229	1	-0.21486	0.638607	-0.0240314	1	0.12259	1	0.0117954	1	0.110794	1	0.198539	0.65614	0.189528	0.878454	0.0090108	1	-0.0652445	0.935936	0.116573	0.960902	-0.181818	0.567832	-0.133346	0.372461	-0.234039	0.155436	0.100693	0.552541	0.0186814	0.984448	-0.115596	1	-0.134278	0.400956	-0.199144	0.384492	0.37789	0.0348554	-0.153434	0.63315	-0.0449589	1	-0.171315	1	-0.141827	1	0.154185	0.600541	-0.549205	0.000885077	0.0116068	1	-0.290688	0.191182	-0.213629	0.641136	-0.0770585	0.891219	0.286346	0.153866	-0.167919	0.558448	0.454265	0.00608669	-0.417044	0.0135733	-0.310498	0.204202	-0.106546	0.835776
Potri.008G055500	poptri	AT3G12110.1	ACT11	-0.166748	0.948408	0.328199	0.934235	-0.494947	0.506731	-0.0582378	0.982802	0.0816526	0.993369	0.13989	1	-0.0377645	1	-1.31754	0.193454	1.65664	0.233034	-0.222838	1	-0.864885	0.458089	1.86175	0.0952753	-0.185073	1	0.452654	0.882622	0.205111	1	0.37888	1	-1.12362	1	1.5025	1	-0.900894	0.550974	0.570786	0.943439	-1.47168	0.144398	-0.263167	0.926218	0.96097	0.695056	-1.22414	0.223212	-0.904805	8.15404e-06	-0.338343	0.26677	-0.566463	0.00912277	0.644936	0.0025716	-0.111261	1	-0.756197	0.000359233	0.266247	0.350998	1.23313	4.94872e-10	0.346032	0.232222	0.386337	0.36369	-0.24265	1	-0.561116	0.928261	0.12009	0.832805	-1.47578	3.22807e-14	-0.907148	1.38477e-05	-1.0099	3.63988e-06	-0.0175473	1	-0.992352	6.51969e-06	-0.0430128	0.992307	0.0622375	0.967649	-0.10525	0.794505	-1.63889	1.05969e-17	-0.965	2.98594e-05	-0.673886	0.0103853
Potri.008G055600	poptri	AT3G46540.1		2.40659	0.25263	0.0296823	1	2.37691	0.200891	0.645331	0.866423	1.18125	0.683751	0.535917	1	1.05347	0.99584	1.70011	0.771543	-0.637776	1	0.131423	1	3.45377	0.416523	-0.837954	1	-0.922043	1	1.75366	0.846551	-0.200178	1	0.842694	1	0.98004	1	-0.137346	1	1.48934	0.895236	-0.711202	1	2.20054	0.685254	4.16505	0.323302	0.0106636	1	4.15438	0.279078	-0.0455531	0.98678	-0.0483222	0.995244	0.00276916	1	0.950108	0.00916287	0.221509	1	-0.728599	0.0592302	1.58629	0.0144422	1.00487	0.164384	0.128947	1	0.242089	1	0.211688	1	0.228188	1	-1.3442	0.0485876	-0.79318	0.300168	0.099241	1	0.201939	0.969137	0.466901	0.916077	-0.264962	0.91176	-0.379486	0.729012	-0.990445	0.225959	0.610959	0.439838	0.171538	0.943336	0.453	0.805887	-0.281461	0.928187
Potri.008G055700	poptri	AT2G39630.1		0.206206	0.143069	-0.0329376	1	0.239143	0.053878	0.181661	0.183542	0.116276	0.510445	-0.0653856	0.943592	0.0018556	1	0.450057	0.0195026	0.0913992	0.976185	-0.161908	0.859975	0.438686	0.0307641	0.0740273	0.958893	-0.163764	0.84679	-0.0113717	1	-0.0173719	1	-0.164228	1	-0.14506	1	-0.0191678	1	0.283974	0.236625	-0.0555164	1	0.33949	0.0845506	0.436366	0.02503	0.0908757	0.961035	0.345491	0.0717183	0.15532	0.169774	-0.0143216	0.994595	0.169641	0.141853	0.124858	0.325849	-0.0201199	1	-0.144978	0.243064	0.0539422	0.957433	0.244833	0.291026	0.0562043	0.977862	0.051284	1	-0.0669462	1	-0.0535328	1	-0.00265817	1	-0.31178	0.142237	-0.109737	0.814631	0.129025	0.760192	0.0221656	1	0.10686	0.829834	0.319917	0.149962	0.0244277	1	0.295489	0.156512	0.0107951	1	-0.0826513	0.951625	0.0934464	0.912211
Potri.008G055800	poptri	AT3G55420.1		-0.299124	0.859127	0.501057	0.866249	-0.800181	0.308231	-0.182909	0.929269	-0.22339	0.918642	-0.0404809	1	-0.557657	0.903949	-0.906464	0.557781	1.33774	0.60114	-0.41985	1	-1.36896	0.333208	1.4039	0.446852	0.137807	1	-0.4625	0.93526	0.0661583	1	0.0667214	1	-0.90289	1	0.969612	1	-0.282085	0.993028	0.992509	0.844918	-1.27459	0.36491	-0.882393	0.622801	0.92086	0.817466	-1.80325	0.148102	-0.783645	3.90409e-05	-0.155851	0.685995	-0.627794	0.00166639	0.825145	1.33366e-05	0.207878	1	-0.617267	0.00200904	0.81805	0.0361924	0.944924	0.0145883	0.70999	0.119091	0.468501	0.702565	0.0470518	1	0.0673864	1	-0.349549	0.557815	-0.897872	0.0203949	-0.642603	0.149693	-0.68874	0.15654	0.0193963	1	-0.708136	0.13967	-0.561866	0.203119	-0.0886642	0.986124	-0.473202	0.262665	-1.11019	0.00203889	-0.381718	0.614344	-0.728471	0.167307
Potri.008G055900	poptri	AT3G55430.1		3.59609	9.71428e-08	1.91089	0.109058	1.6852	0.0177988	1.13528	0.145525	1.00711	0.242379	-0.128175	1	1.20989	0.502394	2.43167	0.0240412	0.508573	0.96498	0.252399	1	3.52767	0.00069316	-0.782694	0.746975	-0.957492	0.833807	1.096	0.551398	-1.29127	1	1.79498	1	2.36064	1	-0.565656	1	3.01676	0.0093826	1.65932	0.462544	1.35745	0.278199	5.07026	5.2161e-07	1.32554	0.59758	3.74471	0.00017257	0.866672	0.143434	1.59287	0.0143239	-0.726199	0.245848	1.00742	0.0867254	0.84372	0.975438	-0.163702	0.911817	0.302028	0.895372	0.0226211	1	2.15244	0.00720846	1.66899	0.156484	0.521038	1	-0.211769	1	1.36696	0.13059	0.498417	0.698297	-2.36421	0.00187741	1.4223	0.135141	1.46744	0.274573	-0.045141	1	1.14289	0.215899	3.31786	8.09446e-06	-2.17496	0.0024221	0.274344	0.885535	-0.413322	0.894057	0.687666	0.655817
Potri.008G056000	poptri	AT3G55430.1		0.858663	0.245128	1.01068	0.438545	-0.152013	0.921968	0.753486	0.277207	0.467714	0.617847	-0.285772	0.964893	1.33749	0.383182	-0.498859	0.755082	1.27563	0.507198	-0.233602	1	0.34722	0.871076	1.17346	0.451352	-1.57109	0.452158	0.846079	0.642743	-0.102169	1	1.29683	1	0.61807	1	0.678757	1	-0.539525	0.823445	0.556207	0.957918	-1.09573	0.344906	1.87765	0.0804447	2.02513	0.219391	-0.147484	0.963949	-1.11931	7.09408e-05	0.105384	0.925032	-1.22469	1.42611e-05	0.89188	0.00224073	0.03114	1	-0.86074	0.00394062	0.906906	0.00918194	0.29135	0.596024	1.34113	4.65864e-05	0.743103	0.16879	-0.0574566	1	-0.847136	0.950805	-0.163804	0.874269	-0.348806	0.477295	-2.18827	1.22331e-12	-0.625409	0.168755	0.423634	0.654763	-1.04904	0.00526801	-1.24097	0.000222176	0.857858	0.0244921	-2.09882	3.53797e-12	-1.42597	8.61562e-06	-1.1666	0.00311243	-0.259363	0.775676
Potri.008G056100	poptri	AT2G39650.1		1.02223	0.0133901	0.178452	0.972668	0.843782	0.0339436	0.749622	0.0689823	0.829557	0.0479501	0.0799347	1	0.533173	0.597822	1.66359	0.00169706	0.358626	0.880985	0.0019894	1	2.35803	6.13779e-06	0.186976	0.971817	-0.531183	0.791854	0.694435	0.395451	-0.17165	1	-0.234229	1	0.190358	1	-0.424588	1	0.896191	0.201678	0.0158119	1	0.880379	0.141996	2.12181	4.82283e-05	0.375345	0.876088	1.74646	0.000641398	0.33799	0.149192	0.354202	0.231597	-0.0162114	0.999217	0.401622	0.0830206	0.158003	1	-0.243619	0.369426	0.486422	0.189616	-0.220386	0.67334	0.845127	0.0119889	0.158865	1	0.253617	1	0.0314055	1	-0.327557	0.500409	0.474002	0.186835	-0.813722	0.0132175	0.510279	0.216142	0.255573	0.866615	0.254706	0.666721	-0.196528	0.736636	0.614279	0.107176	-0.810807	0.00690903	0.605031	0.0609968	0.128114	0.95711	0.476917	0.30813
Potri.008G056150	poptri			-0.528711	0.996362	0.566536	1	-1.09525	0.895421	-0.789626	0.947403	0.815817	0.964879	1.60544	0.982088	0	1	-1.99251	0.928413	0.324012	1	1.47246	1	-1.27238	0.979878	2.07088	1	2.17286	1	0	1	1.74686	1	0.842646	1	0	1	0.824433	1	0	1	1.04263	1	-1.49209	0.965058	-1.90219	0.951624	0.616634	1	-2.51882	0.878591	-0.557963	0.469464	-0.250115	0.896754	-0.307848	0.778703	-0.240526	0.847058	-0.452176	1	-0.21165	0.892996	0.783989	0.693654	-0.948823	0.569066	-0.374839	0.955118	0.92203	0.938836	-1.72072	1	-0.850299	1	0.13804	1	-0.771897	0.760668	-0.475459	0.912547	0.843807	0.701865	0.786542	0.918242	0.0572654	1	-0.889005	0.62608	-0.372287	0.9456	-0.516718	0.825069	-1.79894	0.20786	-0.985787	0.712904	-0.813156	0.853362
Potri.008G056200	poptri	AT3G12530.1	PSF2	-0.775887	0.855828	1.50916	0.792888	-2.28504	0.231331	-1.98359	0.334487	-0.717009	0.857394	1.26658	0.862709	-0.719323	1	-5.12136	0.124489	1.52106	0.954182	-0.0177715	1	-3.43942	0.360617	2.93388	0.581512	0.701551	1	1.68194	0.880886	1.41282	1	1.23728	1	-0.824318	1	2.0616	1	-3.16476	0.547172	1.41607	0.99312	-4.58082	0.19212	-2.18437	0.658563	2.12734	0.839692	-4.31171	0.196429	-0.510809	0.250996	-0.598597	0.298523	0.0877875	0.954425	-0.196045	0.793227	0.202371	1	0.398415	0.458629	-0.397961	0.801111	0.519754	0.682733	-0.765949	0.583006	0.599222	0.912377	0.370774	1	-0.527634	1	0.997183	0.277365	-0.14898	0.985923	0.238315	0.965001	-0.721337	0.568828	-0.0985092	1	-0.622828	0.661129	0.196378	0.958875	-0.466496	0.805424	0.662874	0.535564	-0.949785	0.232214	-1.22537	0.257607	0.27558	0.96525
Potri.008G056300	poptri	AT3G55440.1	ATCTIMC,CYTOTPI,TPI	-0.176771	0.260687	0.0558195	0.975655	-0.23259	0.0752929	-0.25511	0.0498294	-0.362595	0.00340608	-0.107486	0.802566	-0.183528	0.701817	-0.452583	0.0507117	-0.127389	0.925294	-0.321526	0.435329	-0.485811	0.0364416	-0.274598	0.433216	-0.137999	0.961348	-0.0332283	1	-0.147209	1	-0.0342065	1	0.020743	1	-0.0549496	1	-0.303262	0.334931	0.076882	1	-0.380144	0.121369	-0.198491	0.529422	0.0676719	1	-0.266163	0.297355	-0.462707	0.00459221	0.260918	0.262456	-0.723625	3.5936e-06	0.400373	0.01846	-0.133306	1	-0.533679	0.00116017	0.180791	0.674589	0.317958	0.309428	0.660685	0.0143704	0.0217204	1	-0.0214697	1	-0.445823	1	-0.15907	0.777709	-0.339427	0.255222	-1.10651	1.95421e-06	-0.488048	0.111086	0.245754	0.783988	-0.733803	0.00596167	-0.350882	0.258257	0.725649	0.00719195	-1.07653	1.60265e-06	-0.531239	0.0352841	-0.22179	0.695392	-0.309449	0.458144
Potri.008G056400	poptri	AT1G07570.1	APK1,APK1A	0.74175	0.0468925	-0.194496	0.932505	0.936246	0.00559066	0.373279	0.375179	1.26668	8.02146e-05	0.893397	0.0504292	0.375454	0.75164	0.64791	0.258225	0.168582	1	0.918319	0.211615	2.31724	1.015e-06	0.442032	0.655858	0.542865	0.723784	1.66932	0.00105218	0.27345	1	0.111977	1	0.00925433	1	0.102722	1	0.384433	0.687615	-0.197618	1	0.582051	0.334623	1.51089	0.00175938	-0.467033	0.751259	1.97792	1.38635e-05	0.273369	0.198783	0.354676	0.162929	-0.0813063	0.817763	0.804227	6.65051e-06	0.157955	1	-0.646271	0.000519577	1.28506	5.32099e-06	0.552936	0.0983406	0.589672	0.109095	0.44258	0.594165	0.299193	1	-0.255371	1	-0.842475	0.00733828	-0.253742	0.567185	-0.845044	0.00761154	0.575553	0.139133	0.824891	0.0590933	-0.249337	0.66552	-0.156566	0.810502	0.129508	0.891319	-0.286074	0.457554	0.432167	0.209843	0.126939	0.956035	0.305227	0.603922
Potri.008G056500	poptri	AT2G39670.1		-0.231299	0.549551	0.582012	0.21021	-0.813311	0.0011338	0.0930789	0.870276	0.0936321	0.894887	0.000553178	1	0.415417	0.569602	-0.393919	0.440631	0.322576	0.807033	0.340833	0.853434	-0.556586	0.236691	0.527033	0.39331	-0.0745846	1	-0.162666	0.932474	0.204458	1	0.318054	1	0.54663	1	-0.228575	1	-0.491283	0.416836	0.453788	0.716195	-0.945071	0.0237382	-0.579364	0.229801	0.73283	0.316973	-1.3122	0.000668972	0.570155	1.75913e-06	0.143508	0.495137	0.426647	0.000628667	-0.0726066	0.738504	0.195354	0.997849	0.267961	0.0536165	0.143466	0.761576	-0.188092	0.602369	-0.172911	0.739722	0.194655	0.948338	0.165594	1	0.230054	1	0.0511887	1	0.353686	0.186565	0.402965	0.163455	0.690715	0.00706114	0.23633	0.78182	0.454385	0.115258	0.359156	0.209145	-0.0800464	0.947885	0.439203	0.0747644	0.661654	0.00299827	0.27173	0.537139	0.389924	0.247172
Potri.008G056600	poptri	AT3G13570.1	SCL30A	0.0333509	0.925528	0.0062401	1	0.0271108	0.918714	0.175873	0.115656	0.175423	0.138987	-0.000450369	1	0.326033	0.123494	0.10581	0.66862	0.0937087	0.937234	0.0710305	1	0.270416	0.1505	0.181754	0.528948	-0.255003	0.454744	0.164606	0.556464	0.0880457	1	0.0455105	1	0.0520111	1	-0.00650059	1	-0.174713	0.480552	-0.180314	0.718089	0.0056006	1	0.244896	0.195893	0.162735	0.718175	0.0821614	0.751056	0.245209	0.0104775	0.0451372	0.874005	0.200072	0.0490968	-0.0798834	0.558064	-0.0363287	1	0.0435547	0.820793	-0.315766	0.0847126	0.0930935	0.756972	-0.0280788	1	-0.119918	0.976109	0.139323	1	-0.139097	1	0.195848	0.409007	0.0462295	0.939223	-0.111018	0.741687	0.0264033	1	-0.0408087	1	0.0672119	0.907239	0.435263	0.00993545	0.246879	0.286222	0.188384	0.33168	0.285645	0.0890195	-0.0599873	0.976224	0.345632	0.11595
Potri.008G056700	poptri			NA	NA	NA	NA	NA	NA	NA	NA	NA	NA	NA	NA	NA	NA	NA	NA	NA	NA	NA	NA	NA	NA	NA	NA	NA	NA	NA	NA	NA	NA	NA	NA	NA	NA	NA	NA	NA	NA	NA	NA	NA	NA	NA	NA	NA	NA	NA	NA	NA	NA	NA	NA	NA	NA	NA	NA	NA	NA	NA	NA	NA	NA	NA	NA	NA	NA	NA	NA	NA	NA	NA	NA	NA	NA	NA	NA	NA	NA	NA	NA	NA	NA	NA	NA	NA	NA	NA	NA	NA	NA	NA	NA	NA	NA	NA	NA
Potri.008G056800	poptri	AT3G55470.1		NA	NA	NA	NA	NA	NA	NA	NA	NA	NA	NA	NA	NA	NA	NA	NA	NA	NA	NA	NA	NA	NA	NA	NA	NA	NA	NA	NA	NA	NA	NA	NA	NA	NA	NA	NA	NA	NA	NA	NA	NA	NA	NA	NA	NA	NA	NA	NA	NA	NA	NA	NA	NA	NA	NA	NA	NA	NA	NA	NA	NA	NA	NA	NA	NA	NA	NA	NA	NA	NA	NA	NA	NA	NA	NA	NA	NA	NA	NA	NA	NA	NA	NA	NA	NA	NA	NA	NA	NA	NA	NA	NA	NA	NA	NA	NA
Potri.008G056900	poptri			NA	NA	NA	NA	NA	NA	NA	NA	NA	NA	NA	NA	NA	NA	NA	NA	NA	NA	NA	NA	NA	NA	NA	NA	NA	NA	NA	NA	NA	NA	NA	NA	NA	NA	NA	NA	NA	NA	NA	NA	NA	NA	NA	NA	NA	NA	NA	NA	-1.5681	0.0667448	-0.81041	0.511687	-0.757687	0.519137	-2.28258	0.0105107	-1.25263	0.889177	1.02995	0.397978	-2.0649	0.217643	-1.02805	0.779692	-3.59656	0.10716	-1.11587	0.893765	0.172373	1	-2.72556	1	0.949025	0.763448	1.20043	0.70421	0.871	0.907332	-2.24611	0.22557	-0.200406	1	-2.0457	0.296153	-1.20926	0.718448	-1.73206	0.619075	0.522801	0.956819	-0.957862	0.6721	-1.81009	0.59379	0.852226	0.915493
Potri.008G057001	poptri			0.782597	0.0496137	0.323941	0.807933	0.458655	0.257954	0.989824	0.00677793	0.768562	0.0564601	-0.221262	0.910516	1.33324	0.0940579	1.19886	0.0620775	0.383432	0.90994	0.401299	0.978554	1.22978	0.0615241	0.605148	0.598778	-0.931939	0.485237	0.0309281	1	0.221716	1	0.561089	1	0.605401	1	-0.0443118	1	0.426707	0.71648	-0.344405	0.964142	0.771112	0.266934	1.38957	0.0279159	0.80925	0.550138	0.580324	0.415516	0.691342	0.00257551	0.390903	0.24207	0.300439	0.269814	0.120817	0.774277	0.322364	1	0.201546	0.540871	0.441935	0.489619	-0.0225356	1	-0.0614144	1	0.124961	1	0.381284	1	0.442632	1	-0.316974	0.718766	0.403819	0.475738	0.504046	0.414012	0.764492	0.172908	0.452568	0.771034	0.311924	0.722245	0.300022	0.686932	-0.0507812	1	0.350803	0.556134	1.02082	0.0140704	0.770239	0.209296	0.250576	0.844001
Potri.008G057100	poptri	AT2G39700.1	ATEXP4,ATEXPA4,ATHEXP ALPHA 1.6,EXPA4	-0.0223059	1	-0.236249	0.987591	0.213943	0.85071	-0.446179	0.584002	0.585934	0.464422	1.03211	0.294918	0.53704	0.840954	-2.09087	0.0230545	0.321447	1	0.828145	0.804378	-0.455828	0.772603	1.71226	0.13928	0.291104	1	1.63504	0.163422	1.39082	0.892428	1.1835	1	-0.469991	1	1.65349	1	-1.44441	0.227746	-0.685584	0.891351	-0.758823	0.547576	-0.100471	1	0.414129	0.973369	-0.5146	0.706356	-0.00111355	1	0.0886069	0.924253	-0.0897205	0.862416	-1.11499	1.28088e-06	-0.0950396	1	1.01995	1.57858e-05	-1.32871	0.0024978	-1.18796	0.00782011	-0.860964	0.113065	0.000766927	1	0.0222481	1	-0.341679	1	1.32948	0.0035099	1.21021	0.0059243	0.519285	0.406036	-0.0496412	1	0.0439386	1	-0.0935799	0.998557	0.0911131	0.991158	0.511686	0.458999	-0.420573	0.468175	-0.02816	1	-0.298507	0.827598	0.270347	0.836569
Potri.008G057200	poptri	AT1G30480.1	DRT111	0.264635	0.996362	0.35719	1	-0.0925549	0.998686	-1.4308	0.901067	-1.30081	0.93977	0	1	0	1	-1.99251	0.928413	-1.59954	1	0	1	-1.27238	0.979878	-1.79972	1	0	1	0	1	0	1	0.84275	1	0.980095	1	-0.137344	1	0	1	0	1	0	1	0	1	0	1	0	1	-0.262062	0.988137	-0.0187059	1	0	1	0	1	0.343954	1	0.262611	0.992705	0	1	0	1	0	1	0.657547	1	0	1	0	1	0.524871	1	0	1	0	1	0	1	0	1	0	1	0	1	0	1	0	1	-0.534193	1	-0.322466	1	0	1
Potri.008G057300	poptri	AT3G12560.1	ATTBP2,TRFL9	0.705376	0.000947689	-0.00819369	1	0.713569	0.000612237	-0.634367	0.00193446	-0.33179	0.180643	0.302577	0.479307	-0.973184	0.0022057	-0.23938	0.560825	-0.669475	0.10251	-0.339284	0.668583	0.207522	0.642721	-0.880362	0.00624756	0.6339	0.230702	0.446903	0.303099	-0.210886	1	0.269446	1	0.0588729	1	0.210573	1	1.00325	0.00185355	0.362581	0.675805	0.640669	0.0455107	0.816252	0.0083454	-0.482205	0.422832	1.29846	4.33704e-06	0.106644	0.271612	-0.116707	0.348835	0.223351	0.00837765	-0.177493	0.0467988	-0.0567124	1	0.120781	0.227341	-0.103116	0.644819	-0.238962	0.107976	-0.194727	0.305866	-0.218039	0.460906	0.0837785	1	-0.0432359	1	-0.114923	0.631687	0.322741	0.0170564	0.151491	0.441331	0.0512689	0.928611	-0.142081	0.747311	0.19335	0.299469	-0.0845772	0.737237	-0.233692	0.181552	0.149115	0.364989	0.353086	0.00621201	0.0327218	1	0.320364	0.0603003
Potri.008G057400	poptri	AT2G37650.1		0.320233	0.305061	-0.229584	0.778614	0.549817	0.0250483	-0.30419	0.284596	-0.270271	0.403213	0.0339198	1	-0.418078	0.540635	-0.00571894	1	-0.455562	0.593527	-0.154801	1	0.197924	0.772357	-0.878108	0.0576615	0.263278	0.941689	0.203643	0.870716	-0.422546	1	0.0554938	1	0.00561265	1	0.0498812	1	0.467853	0.426997	-0.0318709	1	0.499724	0.282693	0.408218	0.431628	-0.717695	0.309211	1.12591	0.00290024	-0.0310264	0.938221	-0.333765	0.0471235	0.302739	0.0299148	0.0635202	0.799189	-0.11587	1	-0.17939	0.272834	0.326271	0.200725	0.120969	0.772612	-0.289158	0.359797	-0.175322	0.949641	-0.0494265	1	-0.122647	1	-0.501593	0.0311873	-0.170396	0.599235	0.166511	0.668864	0.00163724	1	-0.148228	0.923493	0.149865	0.743361	-0.203664	0.516403	-0.763657	0.000604691	0.559993	0.00729604	0.127533	0.72425	-0.0955531	0.943675	0.223086	0.581071
Potri.008G057500	poptri	AT5G13840.1	FZR3	-0.186552	0.965073	0.603083	0.836365	-0.789634	0.369635	-1.77309	0.0170544	-1.15217	0.181155	0.62092	0.814553	-1.10908	0.563387	-3.62435	0.000504712	0.468798	0.985755	-0.713134	0.951467	-3.26401	0.00247105	1.35818	0.415297	0.39595	1	0.360344	0.962439	0.889381	1	1.19056	1	-0.932004	1	2.12256	1	-1.32471	0.413582	0.645878	0.953802	-1.97059	0.0941426	-1.36032	0.316005	1.13931	0.691861	-2.49963	0.0208355	-0.886528	6.16975e-07	0.0683031	0.923912	-0.954831	1.01099e-07	-0.149906	0.581535	-0.200659	1	-0.0507537	0.934875	0.200345	0.741371	-0.330624	0.465415	-0.312369	0.568511	0.107651	1	-0.0617646	1	-0.644505	0.962682	-0.0926947	0.968961	0.268859	0.583327	-0.332136	0.486537	-0.650165	0.0962113	0.484469	0.48284	-1.13463	0.00053896	-1.18113	0.000158375	-0.0282453	1	-1.15289	0.000109422	-0.819581	0.00884584	-0.267686	0.726086	-0.551894	0.234393
Potri.008G057600	poptri	AT5G02220.1		1.88469	0.00324772	-0.618363	0.764825	2.50305	5.45126e-05	0.995168	0.149398	0.184893	0.938632	-0.810274	0.55442	1.02289	0.460947	2.9122	0.000419109	-0.0266448	1	-0.852157	0.760988	2.92186	0.000505362	-1.11465	0.413534	-1.87504	0.192697	0.00965921	1	-1.08801	1	-0.30969	1	-0.205155	1	-0.104535	1	1.57963	0.132312	-1.25469	0.515122	2.83431	0.000638422	3.46433	2.74077e-05	-0.46765	0.945355	3.93198	8.21372e-07	1.52699	1.84882e-07	0.235951	0.725075	1.29104	1.88026e-05	0.886988	0.00512497	-0.209705	1	-1.09669	0.000470086	0.997115	0.0974357	0.245535	0.824049	1.55973	0.00802725	-0.642551	0.786389	-0.472946	1	0.60582	1	-1.63966	0.00341957	-0.718481	0.231255	-0.953909	0.13843	1.72553	0.00221523	-0.383619	0.930485	2.10915	0.000126902	0.973948	0.0909232	0.178996	0.941993	0.794952	0.152076	1.89513	0.000182491	0.864752	0.327263	1.03038	0.160301
Potri.008G057700	poptri			2.52011	0.00581072	0.1159	1	2.40421	0.00573973	0.385289	0.830131	0.181066	0.972767	-0.204223	1	-0.543564	0.954141	2.85884	0.0423123	-0.172239	1	-1.74774	0.654105	3.42547	0.0136769	-1.29413	0.665207	-1.20417	0.891509	0.566629	0.879552	-1.12189	1	-0.744024	1	-0.101553	1	-0.642471	1	2.65838	0.0784983	0.269772	1	2.38861	0.0737353	4.42918	0.00164647	0.352055	1	4.07713	0.00170784	3.5147	0.000113385	0.583959	0.845023	2.93074	0.000922544	1.03893	0.331797	-0.164604	1	-1.20354	0.256379	1.9367	0.570661	-0.427073	0.8967	4.11228	0.0644381	2.51208	0.725086	-1.05523	1	0	1	0.575377	0.964563	-0.62816	0.790911	-3.88239	0.071136	5.63432	0.00408368	0	1	5.52908	0.00450053	3.27054	0.0841024	2.28081	0.365831	0.989735	0.564553	2.067	0.210939	-2.17696	0.583466	4.24396	0.0767644
Potri.008G057800	poptri	AT2G39705.1	DVL11,RTFL8	0.0476059	0.998518	0.00750636	1	0.0400995	0.994324	0.0444685	1	0.338484	0.896513	0.294015	1	0.931574	0.853612	-1.03156	0.68025	-0.185216	1	-0.446118	1	0.764898	0.785933	0.373723	1	-1.37769	0.849275	1.79646	0.487164	0.558939	1	0.350523	1	0.257528	1	0.0929945	1	-1.61261	0.529896	-0.859262	0.970624	-0.753349	0.817615	1.56154	0.466422	1.07737	0.883735	0.484169	0.880469	0.182378	0.675472	0.696082	0.0564385	-0.513704	0.101703	-0.177902	0.707793	0.549025	0.813773	0.726927	0.0164203	0.176259	0.899925	-0.923243	0.0614857	0.0331221	1	0.269856	1	0.896831	1	0.376415	1	0.0935976	1	1.82008	1.57135e-05	0.343293	0.657811	0.281881	0.788525	0.71738	0.443659	-0.435499	0.563371	-0.817621	0.1244	0.574244	0.372713	-1.39186	0.00121313	0.908856	0.0419317	0.823939	0.180356	0.0849167	1
Potri.008G057900	poptri	AT3G55520.1		0.10068	0.902849	-0.472693	0.436609	0.573372	0.0429009	0.634792	0.0235001	0.108311	0.882867	-0.526481	0.22981	0.189163	0.909337	1.50139	9.06211e-05	0.287064	0.858773	-0.0219303	1	0.902946	0.0334008	-0.466326	0.493073	-0.211093	0.991128	-0.598443	0.273278	-0.75339	0.612878	-0.696994	1	-0.363222	1	-0.333772	1	0.615232	0.233386	-0.265321	0.927104	0.880553	0.0304919	0.227882	0.747827	-0.807618	0.240351	1.0355	0.00831056	-0.046343	0.802308	0.125315	0.445692	-0.171658	0.140063	0.112642	0.3943	-0.16045	0.997849	-0.273092	0.0121225	-0.0342654	0.990291	0.26495	0.160192	0.0842073	0.867779	-0.0498688	1	-0.349926	1	-0.114117	1	-0.0156034	1	-0.614876	0.000152125	-0.198324	0.416018	-0.0542456	0.960466	0.11448	0.925211	-0.168726	0.545765	0.24497	0.227087	0.232953	0.328618	0.0120166	1	-0.354303	0.0441291	0.0502321	1	-0.404535	0.0792747
Potri.008G058000	poptri	AT2G39710.1		1.10064	0.00427073	0.150088	0.994762	0.950553	0.0102815	-0.113718	0.909235	-0.330005	0.564703	-0.216287	0.933887	-1.05859	0.246819	0.551747	0.470465	0.0347503	1	-0.805728	0.576592	0.315964	0.764682	-0.519454	0.716381	0.25286	1	-0.235784	0.929596	-0.554204	1	0.181216	1	-0.285378	1	0.466594	1	1.79155	0.00876131	0.807961	0.648446	0.983591	0.137255	1.30291	0.0498288	0.000896956	1	1.30201	0.0385289	-0.452491	0.0467516	-0.141973	0.765182	-0.310517	0.234876	0.470833	0.0420343	0.10343	1	-0.367403	0.137048	0.672242	0.128127	0.556747	0.254885	0.12636	0.967086	0.222329	1	-0.233847	1	0.25903	1	-0.449913	0.397189	-0.790593	0.0811048	0.13267	0.947709	-0.279688	0.756943	0.0322014	1	-0.311889	0.70964	-0.395183	0.453453	-0.51368	0.359023	0.118497	0.921633	-0.735863	0.0969504	0.0689024	1	-0.804765	0.176048
Potri.008G058100	poptri	AT2G39720.1	RHC2A	0.538205	0.00704287	-0.00464503	1	0.54285	0.00427324	-0.123649	0.674915	0.0645331	0.914239	0.188182	0.73758	-0.0430605	1	0.000138229	1	-0.307338	0.597375	-0.143122	1	0.680581	0.0108739	-0.386429	0.313358	-0.100061	1	0.680443	0.0225403	-0.0790908	1	0.228229	1	0.158248	1	0.0699811	1	0.271427	0.526466	-0.10603	1	0.377458	0.212714	1.05193	3.42494e-05	-0.0850593	1	1.13699	3.10295e-06	0.0240792	0.975533	0.147142	0.575632	-0.123062	0.554924	0.138363	0.499632	-0.0376733	1	-0.176036	0.359944	0.201136	0.361875	-0.364106	0.0383596	0.513771	0.00289517	0.0436901	1	0.0337422	1	-0.221576	1	-0.157445	0.569273	0.397848	0.0192054	-0.735347	3.174e-06	0.195119	0.447456	0.110422	0.934225	0.0846968	0.857728	-0.370123	0.0399489	0.423058	0.0243766	-0.79318	1.02919e-07	0.185171	0.367229	-0.154844	0.677642	0.340014	0.13347
Potri.008G058200	poptri	AT5G06090.1	ATGPAT7,GPAT7	1.23911	0.105657	0.470685	0.883283	0.768429	0.316066	1.10543	0.129572	0.299349	0.850893	-0.806077	0.592411	1.59693	0.392294	-0.091062	1	1.76409	0.410924	0.449221	1	0.106737	1	0.482146	0.947292	-1.14771	0.79099	0.197799	1	-1.28195	1	1.87548	1	0.389725	1	1.48575	1	0.18749	1	0.556891	0.99429	-0.369401	0.904856	1.533	0.281506	0.422649	1	1.11035	0.432434	-0.415165	0.226966	-0.160733	0.834919	-0.254432	0.534928	0.160303	0.760197	-0.458129	0.999214	-0.618432	0.0598663	0.459101	0.571571	0.2264	0.86457	-0.213503	0.922465	-0.00812674	1	-0.996977	1	-0.413983	1	-0.467228	0.61146	-1.22338	0.0243218	-0.200479	0.917209	-0.0221454	1	0.199308	1	-0.221453	0.904784	-0.254847	0.835579	-0.473297	0.602244	0.21845	0.844931	-1.011	0.0682382	-0.206548	0.964246	-0.804448	0.316296
Potri.008G058300	poptri	AT2G29200.1	APUM1,PUM1	-0.363331	0.0510157	0.0829149	0.960237	-0.446246	0.00786751	0.105036	0.688611	0.292924	0.125171	0.187888	0.661625	0.196167	0.731397	-0.109561	0.818561	0.258905	0.675829	0.546548	0.0948527	-0.254939	0.426647	0.571373	0.0521676	0.35038	0.557932	-0.145378	0.838882	0.312468	1	-0.00580516	1	0.0527951	1	-0.0586003	1	-0.311534	0.400051	0.115532	1	-0.427066	0.122767	-0.807292	0.00120602	0.0776206	1	-0.884912	0.000192969	0.447508	7.59643e-05	-0.0918662	0.696268	0.539374	1.57062e-06	-0.506522	6.77184e-06	0.00252603	1	0.509048	7.79785e-06	-0.38309	0.123115	-0.541872	0.0145492	-0.602133	0.0107851	-0.081192	1	-0.00851226	1	0.0928657	1	0.301898	0.301735	0.53336	0.0150209	0.694999	0.00160548	0.477818	0.0632064	-0.0775891	1	0.555407	0.0219948	0.319036	0.235146	-0.296632	0.338357	0.615668	0.00321331	0.550498	0.00943728	0.0964685	0.943724	0.454029	0.115318
Potri.008G058400	poptri	AT3G55550.1		-0.0956176	0.947505	-0.322672	0.768531	0.227055	0.625484	-0.391409	0.325234	-0.248333	0.644309	0.143076	0.987128	-0.0386201	1	-1.23916	0.0100358	-0.0895295	1	-0.613514	0.548281	0.0840178	0.979878	-0.325068	0.789272	-0.574893	0.661826	1.32318	0.0131616	-0.235539	1	0.0258993	1	-0.380127	1	0.406027	1	-1.17464	0.0307463	-0.431037	0.829683	-0.743605	0.171771	0.723431	0.190262	-0.0916817	1	0.815112	0.102676	-0.82839	0.000340989	-0.274948	0.473686	-0.553442	0.025763	-0.113189	0.800194	-0.0015625	1	0.111626	0.809962	-0.612645	0.138315	-0.334028	0.526789	0.574449	0.232088	0.160211	1	-0.461227	1	0.298784	1	0.772855	0.0550382	-0.127199	0.909065	-0.275665	0.668388	-0.699047	0.115374	-0.71499	0.254252	0.0159435	1	-0.42043	0.393503	0.472104	0.361055	-0.892533	0.0117122	-1.32048	7.98835e-05	-0.576417	0.288489	-0.744067	0.129076
Potri.008G058500	poptri	AT2G39730.1	RCA	-0.463504	0.26013	0.568406	0.426806	-1.03191	0.00139821	-2.11417	1.83784e-13	-2.05297	7.78194e-13	0.0612042	1	-2.09856	0.000100407	-2.84594	9.99296e-09	-1.41759	0.0315247	-2.00928	0.000258793	-2.33619	7.76353e-06	-1.73658	0.00175853	0.0892745	1	0.509752	0.613789	-0.318985	1	-0.136026	1	0.222479	1	-0.358505	1	-0.883409	0.216729	0.903441	0.411446	-1.78685	0.000765353	-0.462932	0.556191	0.495182	0.772552	-0.958113	0.0913989	0.0867937	0.959804	-0.669494	0.301348	0.756288	0.125747	-1.73095	5.86932e-05	-0.778115	0.884711	0.952837	0.0500041	-2.87807	5.8447e-09	-1.66343	0.00235782	-0.407949	0.734474	-2.45465	9.65478e-06	0.398379	1	-0.213056	1	0.423416	0.700495	2.06181	8.30718e-05	0.194893	0.934647	-1.19849	0.0662505	-2.15803	0.000810589	0.959548	0.176872	0.0161569	1	0.312087	0.81742	-0.29593	0.764434	1.65455	0.00164055	0.0835634	1	1.57098	0.0181699
Potri.008G058600	poptri	AT1G74260.1	PUR4	-0.438026	0.0378354	0.170674	0.79775	-0.6087	0.00132548	0.295398	0.167911	0.0940674	0.826386	-0.201331	0.688382	0.474817	0.139508	0.0967217	0.849911	0.333848	0.489733	0.431011	0.275243	-0.74359	0.00715106	0.462404	0.143105	-0.0438063	1	-0.840312	0.00236317	0.128556	1	0.0568165	1	0.207433	1	-0.150616	1	-0.321279	0.325668	0.0664638	1	-0.387743	0.134293	-1.11778	7.12418e-06	0.238826	0.707368	-1.35661	8.64738e-09	0.473655	3.14585e-05	0.0666292	0.828636	0.407026	0.000561007	0.0137103	0.992162	0.181227	1	0.167516	0.249392	0.136593	0.770835	-0.0684537	0.940836	-0.0246527	1	0.122695	1	0.197043	1	0.225003	1	-0.0138982	1	0.265496	0.349725	0.249656	0.469215	0.516335	0.0540522	0.0847069	1	0.431628	0.128949	0.311288	0.281052	-0.0765392	0.950201	0.387827	0.113851	0.590683	0.00692493	0.187015	0.741809	0.403668	0.208508
Potri.008G058700	poptri	AT3G55560.1	AGF2,AHL15	0.207979	0.602263	-0.0103068	1	0.218286	0.490868	0.470812	0.0758346	0.369116	0.218211	-0.101697	0.993911	0.230266	0.851276	1.18063	0.00264389	0.0171498	1	0.202597	1	0.839971	0.0470591	0.137551	0.972263	-0.0276683	1	-0.34066	0.660399	0.120401	1	-0.354685	1	0.0753148	1	-0.43	1	0.59568	0.262426	-0.137801	1	0.733481	0.085919	0.282689	0.651465	0.0102685	1	0.27242	0.620108	0.217318	0.0739953	0.0556791	0.863638	0.161639	0.221617	-0.0598278	0.768543	0.00866733	1	0.0684952	0.723643	-0.156309	0.662833	-0.198293	0.503239	0.177304	0.660888	-0.0312724	1	-0.0481159	1	0.112547	1	0.125037	0.805859	0.150176	0.65459	-0.0647573	0.956854	0.236624	0.468929	-0.105409	0.99586	0.342033	0.213456	0.194641	0.534644	0.228204	0.489658	-0.0335631	0.984486	0.219781	0.405874	0.0384101	1	0.181371	0.68532
Potri.008G058800	poptri	AT2G44920.2		0.270075	0.668182	0.503742	0.585503	-0.233667	0.660471	0.354584	0.454803	0.262391	0.670607	-0.0921924	1	0.387784	0.840346	0.418994	0.665026	0.234492	1	-0.042791	1	0.0375508	1	0.732491	0.498993	-0.430575	0.945581	-0.381443	0.833394	0.497999	1	0.234828	1	0.280036	1	-0.0452082	1	0.266037	0.915804	0.126744	1	0.139293	0.965058	0.31517	0.812711	1.05532	0.401064	-0.740148	0.327292	0.453195	0.328324	0.923233	0.058624	-0.470039	0.308385	-0.44956	0.353732	0.00759249	1	0.457153	0.35211	-0.0602065	1	-2.03852	0.00010238	0.316986	0.813117	-0.307005	1	0.0675006	1	0.23116	1	-0.246799	0.890011	2.10602	4.79557e-05	-0.0858265	1	0.834505	0.240208	0.60739	0.701081	0.227115	0.899046	-1.14381	0.0654019	0.984583	0.142288	-2.12839	2.51833e-05	1.20901	0.0226208	1.14556	0.100522	0.0634556	1
Potri.008G058900	poptri	AT3G11420.1		0.111566	0.996362	-0.0824329	1	0.193999	0.989326	1.52844	0.422418	0.930648	0.750725	-0.59779	0.990709	-0.392477	1	2.10856	0.629057	2.76373	0.743338	-1.06825	1	2.49132	0.551452	0.939567	0.994847	-0.675773	1	0.382765	1	-1.82416	1	-2.09255	1	-1.9552	1	0	1	0.408487	1	1.201	1	-0.792515	0.92921	1.46703	0.810147	0.0526155	1	1.41441	0.779185	1.01728	0.645623	2.37125	0.22728	-1.35396	0.457793	0.285682	0.965115	0.0913506	1	-0.194331	0.992705	-0.829051	0.96666	0.825258	0.964028	0.741077	0.992433	-1.26597	1	0.144393	1	0.995359	1	0	1	-0.680865	0.981882	0.254281	1	-0.0209729	1	1.0347	1	-1.05568	0.953102	1.63334	0.817914	2.60483	0.639533	-0.971497	0.906347	1.38939	0.845754	3.29603	0.591133	-1.90664	0.832351
Potri.008G059000	poptri	AT5G06070.1	RAB,RBE	0.264634	0.996362	0	1	0.228042	0.991338	0	1	-0.339033	0.995514	0.450591	1	0	1	0	1	0	1	0	1	0.651177	1	0	1	0	1	1.68191	0.991952	0	1	0	1	0	1	0	1	0	1	0	1	0	1	1.36244	0.971546	0	1	1.35177	0.954037	-0.146931	0.544851	-0.30863	0.223651	0.161699	0.510164	-0.110492	0.708778	-0.226688	1	-0.116196	0.697568	-0.247474	0.650108	0.20481	0.731373	-0.286528	0.652254	-0.518859	0.481108	0.0403074	1	-0.179118	1	-0.271384	0.649803	-0.164503	0.80928	0.10741	0.951117	-0.484687	0.278323	-0.406477	0.641312	-0.0782102	0.991239	-0.0324023	1	-0.44553	0.345424	0.413128	0.285656	0.0744793	0.967208	-0.0667355	1	0.141215	0.933963
Potri.008G059100	poptri	AT5G06060.1		0.535442	0.00579775	0.218861	0.673839	0.316582	0.111066	0.316412	0.118676	0.290089	0.18712	-0.0263224	1	0.161726	0.833117	0.722283	0.0060115	0.108483	0.995531	-0.229703	0.839792	0.842108	0.00130324	0.260214	0.590843	-0.391428	0.515164	0.119825	0.903843	0.151731	1	-0.0138412	1	0.0853864	1	-0.0992276	1	0.546716	0.0850552	0.0321435	1	0.514573	0.0681449	1.05797	3.49328e-05	0.575303	0.184244	0.482666	0.0772139	0.230717	0.0597036	0.181029	0.276863	0.0496888	0.821532	-0.319821	0.00672108	-0.152471	1	0.167349	0.230005	-0.51346	0.0129914	-0.0476741	0.972475	-0.393706	0.110212	-0.323443	0.474834	0.0818146	1	-0.204637	1	0.190017	0.576022	0.129489	0.707988	0.18907	0.556048	-0.0605921	0.969451	0.103781	0.989488	-0.164373	0.66425	0.405194	0.0710831	0.223535	0.482742	0.181659	0.494724	0.344666	0.109237	0.222588	0.569213	0.122078	0.84003
Potri.008G059200	poptri	AT3G11410.1	AHG3,ATPP2CA,PP2CA	1.04133	0.0031551	0.0331166	1	1.00821	0.00298029	0.172365	0.77654	0.149677	0.855464	-0.0226873	1	-0.192926	0.955731	1.15485	0.0234876	-0.202823	0.996667	-0.314816	0.966335	1.37732	0.00629463	-0.462633	0.625571	-0.12189	1	0.222475	0.910231	-0.25981	1	-0.0472306	1	0.0776018	1	-0.124832	1	1.30054	0.0207287	0.0677053	1	1.23284	0.0160863	1.64491	0.00088703	-0.0702147	1	1.71512	0.000295948	0.947873	8.76214e-12	0.0314223	0.987937	0.916451	9.44406e-11	-0.178802	0.345979	-0.172719	1	0.0060825	1	-0.250818	0.572683	-0.283645	0.480617	-0.00389801	1	-0.243765	0.941209	-0.135911	1	-0.138261	1	0.00705308	1	0.147734	0.801021	-0.134363	0.865473	0.922093	0.00262838	-0.087504	1	1.0096	0.000666064	0.889266	0.00202095	0.159416	0.819244	0.72985	0.00904485	1.02995	0.000110832	0.0180001	1	1.01195	0.00211702
Potri.008G059300	poptri			NA	NA	NA	NA	NA	NA	NA	NA	NA	NA	NA	NA	NA	NA	NA	NA	NA	NA	NA	NA	NA	NA	NA	NA	NA	NA	NA	NA	NA	NA	NA	NA	NA	NA	NA	NA	NA	NA	NA	NA	NA	NA	NA	NA	NA	NA	NA	NA	NA	NA	NA	NA	NA	NA	NA	NA	NA	NA	NA	NA	NA	NA	NA	NA	NA	NA	NA	NA	NA	NA	NA	NA	NA	NA	NA	NA	NA	NA	NA	NA	NA	NA	NA	NA	NA	NA	NA	NA	NA	NA	NA	NA	NA	NA	NA	NA
Potri.008G059400	poptri	AT1G74270.1		0.122908	0.790647	0.235034	0.72856	-0.112125	0.756961	0.341641	0.169755	0.317734	0.242595	-0.0239071	1	0.585897	0.262118	0.310005	0.535473	0.0943981	1	0.0437984	1	0.453931	0.31256	0.420278	0.503018	-0.542099	0.533461	0.143926	0.9396	0.32588	1	0.0917629	1	0.281549	1	-0.189786	1	-0.18413	0.869889	-0.209951	0.969851	0.0258212	1	0.501896	0.270526	0.658028	0.341517	-0.156132	0.818293	0.155678	0.49703	0.273356	0.275371	-0.117678	0.65356	0.0334371	0.969236	-0.0488242	1	-0.0822613	0.808742	-0.225093	0.638236	0.430586	0.207017	-0.121423	0.912838	0.111033	1	0.0910412	1	-0.351219	1	0.336126	0.42684	-0.339545	0.352081	-0.229796	0.64722	-0.0552953	1	0.3977	0.568817	-0.452995	0.240449	0.600384	0.0577625	0.50137	0.176649	0.0990144	0.89103	-0.0752872	0.947066	-0.064552	1	-0.0107352	1
Potri.008G059500	poptri	AT2G39750.1		-0.277597	0.247822	-0.0305519	1	-0.247045	0.259273	-0.152087	0.571195	-0.202082	0.44351	-0.0499951	1	-0.202022	0.742078	-0.275982	0.397189	0.0502373	1	0.00160453	1	-0.870258	0.00099895	0.213307	0.705904	0.203626	0.898067	-0.594276	0.0636992	0.16307	1	0.0143826	1	-0.191451	1	0.205834	1	-0.0595776	1	0.0608079	1	-0.120386	0.820317	-0.85748	0.00119181	0.0202513	1	-0.877731	0.000534254	-0.0788782	0.387236	-0.109713	0.310717	0.030835	0.831641	0.150801	0.0597944	0.0212191	1	-0.129582	0.124884	0.253447	0.0764152	0.218168	0.139154	-0.0228395	1	0.12705	0.871748	0.0024871	1	-0.0653204	1	-0.126398	0.548097	-0.215681	0.139297	-0.0424809	0.949687	-0.0254656	1	0.0458218	1	-0.0712873	0.834333	-0.0607446	0.84495	-0.230465	0.168576	0.169721	0.257877	-0.150028	0.343732	-0.146548	0.55855	-0.00347985	1
Potri.008G059600	poptri	AT2G39760.1	ATBPM3,BPM3	0.222175	0.286806	-0.135924	0.83197	0.358099	0.0316726	-0.307751	0.075872	-0.122773	0.641583	0.184978	0.654052	-0.330155	0.422806	-0.0691409	0.928413	-0.498132	0.202971	-0.189596	0.925275	0.299169	0.347321	-0.475397	0.164925	0.140559	0.991215	0.36831	0.333036	0.0227347	1	-0.0380862	1	0.00898159	1	-0.0470678	1	0.222928	0.643634	-0.158995	0.952418	0.381923	0.203064	0.450679	0.125881	-0.276819	0.697928	0.727498	0.00411985	0.124921	0.137987	-0.0851353	0.500029	0.210056	0.00679198	-0.123757	0.156825	-0.0734188	1	0.050338	0.684957	-0.069205	0.82771	-0.247218	0.103648	-0.0565238	0.919734	-0.119025	0.931632	-0.0230361	1	-0.080441	1	-0.04982	0.937357	0.224182	0.145985	-0.0239172	1	0.150748	0.487148	-0.102338	0.898638	0.253086	0.140843	-0.0272643	0.992307	-0.0896568	0.762327	0.0623925	0.816804	0.246737	0.088486	-0.063754	0.935718	0.310491	0.0809866
Potri.008G059700	poptri			NA	NA	NA	NA	NA	NA	NA	NA	NA	NA	NA	NA	NA	NA	NA	NA	NA	NA	NA	NA	NA	NA	NA	NA	NA	NA	NA	NA	NA	NA	NA	NA	NA	NA	NA	NA	NA	NA	NA	NA	NA	NA	NA	NA	NA	NA	NA	NA	NA	NA	NA	NA	NA	NA	NA	NA	NA	NA	NA	NA	NA	NA	NA	NA	NA	NA	NA	NA	NA	NA	NA	NA	NA	NA	NA	NA	NA	NA	NA	NA	NA	NA	NA	NA	NA	NA	NA	NA	NA	NA	NA	NA	NA	NA	NA	NA
Potri.008G059800	poptri	AT3G55580.1		1.40428	0.0228452	-0.316573	0.939171	1.72086	0.00245081	-2.73508	1.27501e-07	-3.70713	1.57491e-13	-0.972048	0.347407	-2.58424	1.14461e-05	-1.49144	0.0138023	-3.37301	3.63043e-09	-4.83212	2.75989e-18	-1.01242	0.126286	-5.46794	1.08671e-22	-2.24789	0.0030258	0.479018	0.705174	-2.09493	0.0225089	-0.519317	1	0.0817483	1	-0.601066	1	0.573476	0.584067	-0.707022	0.702801	1.2805	0.0478391	3.30038	3.19902e-08	-0.554064	0.814673	3.85445	5.55544e-11	-0.26409	0.429322	-0.563635	0.104947	0.299545	0.365576	0.320745	0.329354	-0.441299	0.928302	-0.762045	0.00534681	0.423177	0.26047	0.0292315	1	0.43425	0.331743	-1.34088	2.17259e-05	0.270852	1	-0.461056	1	-1.76406	1.42527e-10	0.241621	0.612797	-0.895306	0.00720882	-0.663169	0.0717797	-0.801775	0.0745017	0.138606	0.895141	-1.05712	0.000432099	-0.790703	0.0226317	-0.266412	0.525039	0.948564	0.00147012	0.0780489	1	0.870515	0.0252358
Potri.008G059900	poptri	AT5G02070.1		1.36332	0.000938431	0.269102	0.901247	1.09422	0.00685653	0.220722	0.755799	0.466898	0.394498	0.246175	0.923145	0.0266723	1	0.827632	0.296589	-0.114077	1	0.257141	1	1.42913	0.0439606	-0.337091	0.900974	0.230468	1	0.601499	0.628206	-0.223015	1	0.644123	1	0.491823	1	0.1523	1	1.44508	0.0738919	0.351074	0.989056	1.09401	0.14543	1.81611	0.00789405	-0.102409	1	1.91852	0.00316436	-0.396953	0.0411249	-0.153221	0.668352	-0.243732	0.2683	-0.132365	0.639559	-0.00900594	1	0.123359	0.680353	0.0992568	0.939637	-0.569888	0.104637	0.0312089	1	0.0180189	1	0.0547993	1	-0.110178	1	-0.0812379	0.984948	0.624688	0.0632928	-0.141387	0.875119	-0.199152	0.784797	-0.0883711	1	-0.11078	0.942199	-0.868297	0.00721454	-0.156419	0.853246	-0.711878	0.0235566	-0.162371	0.781441	-0.216569	0.820778	0.0541974	1
Potri.008G060000	poptri	AT3G11400.1	ATEIF3G1,EIF3G1	-0.17059	0.608564	0.115365	0.936463	-0.285955	0.216319	0.233874	0.351889	0.259973	0.323859	0.0260987	1	0.665855	0.0894966	0.0031424	1	-0.0188283	1	0.117555	1	0.299183	0.4777	0.339612	0.544278	-0.5483	0.397767	0.296041	0.624615	0.35844	1	0.00762971	1	0.28469	1	-0.27706	1	-0.655083	0.0926902	-0.399994	0.645355	-0.25509	0.579138	0.189257	0.741068	0.506746	0.425326	-0.317489	0.415926	0.155729	0.200042	0.0761641	0.737015	0.079565	0.606382	0.0691017	0.686106	-0.00502449	1	-0.0741261	0.66133	-0.0118073	1	0.100063	0.787397	0.114517	0.803665	0.102633	1	0.0948709	1	-0.22911	1	0.114441	0.79074	-0.00519253	1	-0.343627	0.115608	0.123111	0.763273	0.141849	0.888253	-0.0187383	1	0.234981	0.327411	0.268173	0.292281	-0.0331921	0.979688	0.115348	0.701575	-0.189895	0.617855	0.305243	0.258046
Potri.008G060100	poptri	AT2G39770.2	CYT1,EMB101,GMP1,SOZ1,VTC1	0.0848636	0.947505	0.252917	0.819265	-0.168053	0.704726	-0.583794	0.0582336	-0.178481	0.741832	0.405313	0.507002	-0.692892	0.314868	-1.0755	0.027535	-0.0344817	1	-0.5725	0.608985	0.0211501	1	0.00339826	1	0.120393	1	1.09665	0.0526351	0.03788	1	-0.00449043	1	-0.168438	1	0.163948	1	-0.387103	0.671889	0.489972	0.768051	-0.877076	0.0896277	0.589159	0.321411	0.40746	0.798353	0.1817	0.842237	-0.748767	1.2659e-09	-0.168411	0.413897	-0.580356	5.6245e-06	0.161281	0.328525	-0.185562	1	-0.346843	0.0128004	0.1402	0.782597	0.148679	0.748447	0.193045	0.699191	0.0154016	1	-0.28506	1	-0.300731	1	-0.124798	0.860062	-0.433739	0.112292	-0.493775	0.0791914	-0.648839	0.0186683	-0.0787632	1	-0.570075	0.0448894	-0.640359	0.0119056	-0.0259182	1	-0.614441	0.0102753	-0.9493	2.82066e-05	-0.394895	0.289506	-0.554405	0.0841082
Potri.008G060200	poptri	AT3G55610.1	P5CS2	0.367828	0.256933	0.453322	0.420182	-0.0854943	0.875328	0.129879	0.777844	0.103105	0.879552	-0.0267738	1	-0.256327	0.851999	0.0195045	1	0.649262	0.417856	-0.35824	0.877739	0.212406	0.788967	0.479853	0.525771	-0.101913	1	0.192901	0.908072	-0.169409	1	0.0880857	1	-0.148057	1	0.236143	1	0.363918	0.652752	0.757533	0.370571	-0.393615	0.491085	0.658732	0.197939	0.690037	0.420635	-0.0313049	1	0.834063	0.0103687	0.651904	0.12655	0.182159	0.725909	-0.612919	0.0829877	0.302876	1	0.915794	0.00571283	-0.662374	0.420992	-0.997268	0.140074	-0.225522	0.936165	0.263443	1	0.403176	1	0.222812	1	0.925817	0.224794	1.40044	0.0204041	0.448333	0.674728	0.883633	0.279021	0.507417	0.852922	0.376215	0.783393	0.548739	0.545015	0.94427	0.236426	-0.395531	0.66325	1.02337	0.106215	0.466786	0.759741	0.556579	0.637131
Potri.008G060300	poptri	AT2G39805.1		0.0160591	0.996362	-0.10115	0.839681	0.117209	0.447924	0.164709	0.255617	-0.00914937	0.996237	-0.173859	0.480116	0.207233	0.493363	0.431872	0.0155433	-0.189962	0.674894	0.0423171	1	-0.0346287	0.976784	-0.0449496	1	-0.164916	0.805765	-0.466501	0.0173195	0.145012	1	-0.0464907	1	0.0570559	1	-0.103547	1	0.178148	0.511771	-0.340138	0.27761	0.518287	0.00240365	-0.123437	0.665429	-0.0302107	1	-0.0932257	0.741156	0.0601901	0.686447	-0.0915746	0.61148	0.151765	0.180079	0.0911904	0.499765	0.0306718	1	-0.0605186	0.715859	-0.0479372	0.963723	0.173197	0.50501	0.153092	0.681686	-0.124134	1	0.169633	1	0.0515723	1	-0.0761969	0.911554	-0.00356338	1	-0.101519	0.820352	-0.111559	0.800209	-0.216778	0.684349	0.105219	0.822971	0.109575	0.759147	-0.0157487	1	0.125324	0.65174	0.182209	0.440499	-0.0410713	1	0.22328	0.487391
Potri.008G060400	poptri	AT3G11397.1	PRA1.A3	0.00206007	1	-0.0874494	0.838874	0.0895095	0.517804	0.0471759	0.823491	0.0659265	0.74284	0.0187506	1	0.0169434	1	0.236427	0.270741	-0.11726	0.903432	0.000347655	1	0.246833	0.265778	-0.044278	1	-0.0165958	1	0.0104063	1	0.0729819	1	-0.162002	1	-0.0269594	1	-0.135043	1	0.0574815	0.959801	-0.161163	0.844431	0.218644	0.31892	0.0844836	0.825143	-0.071585	0.998915	0.156068	0.502389	0.053899	0.667303	-0.00104295	1	0.0549419	0.674295	0.0340628	0.850449	-0.0110208	1	-0.0450836	0.769754	-0.180471	0.337496	0.0870283	0.736581	0.196311	0.360167	-0.0905864	1	-0.0854591	1	0.152637	1	0.0898845	0.785497	-0.172487	0.335155	-0.0436736	0.960567	-0.0350965	0.991547	-0.20424	0.553718	0.169144	0.449316	0.232403	0.173343	0.172541	0.440367	0.0598613	0.842348	-0.0299693	0.975983	0.0389832	1	-0.0689525	0.912414
Potri.008G060500	poptri	AT4G38040.1		-0.134236	0.784212	-0.0140306	1	-0.120205	0.758354	-0.5781	0.0172895	-0.433095	0.108492	0.145005	0.924088	-0.44119	0.591932	-0.802564	0.0881466	-0.493548	0.630122	-0.414855	0.790645	-0.49547	0.367466	-0.385916	0.661841	0.0263349	1	0.307094	0.771202	0.107632	1	0.0136229	1	-0.00730368	1	0.0209266	1	-0.347751	0.683711	-0.0596619	1	-0.288089	0.682504	-0.0669927	0.983406	0.0216353	1	-0.0886279	0.954037	-0.47027	0.0010409	-0.362411	0.0510246	-0.107859	0.625711	0.0525911	0.879087	0.0618923	1	0.00930119	0.992705	-0.180206	0.697741	0.216238	0.599616	0.119043	0.90517	0.154031	1	-0.0730142	1	0.068976	1	0.334237	0.342182	-0.289252	0.41367	-0.0500666	1	-0.524501	0.103647	-0.423718	0.442556	-0.100783	0.932488	-0.128057	0.833046	-0.124469	0.873493	-0.0035874	1	-0.751546	0.00278631	-0.508773	0.156533	-0.242773	0.677904
Potri.008G060600	poptri	AT5G05980.2	ATDFB,DFB	-0.882423	0.0123617	0.632811	0.359195	-1.51523	5.21995e-06	-1.44214	2.27989e-06	-1.37644	7.99185e-06	0.0657008	1	-1.29322	0.00416081	-2.57925	2.00542e-11	-0.337657	0.808854	-1.03186	0.0456879	-2.22361	3.70971e-08	-0.630464	0.301837	0.261359	0.964329	0.355637	0.684234	-0.292807	1	-0.134257	1	0.118124	1	-0.252381	1	-1.42029	0.00171096	1.07369	0.0904703	-2.49397	1.79133e-10	-1.32601	0.00187003	0.519519	0.611502	-1.84553	3.36911e-06	-0.151411	0.501215	-0.319895	0.172235	0.168485	0.453509	0.00512208	1	-0.0555227	1	-0.0606448	0.887585	0.0572821	0.998044	0.250291	0.605019	-0.312149	0.56711	0.106554	1	-0.103547	1	-0.172552	1	0.0492722	1	-0.353838	0.375922	0.139597	0.880308	-0.150322	0.8777	-0.107901	1	-0.0424214	1	0.0426865	1	-0.477332	0.260357	0.520019	0.120098	-0.360424	0.341082	-0.387007	0.484657	0.0265833	1
Potri.008G060700	poptri	AT5G05970.1	NEDD1	-0.137815	0.562534	0.0355714	1	-0.173386	0.340756	-0.33834	0.0334389	-0.103107	0.700035	0.235233	0.421934	-0.584598	0.0536414	-0.436349	0.115999	-0.0019611	1	-0.0987338	1	-0.20691	0.562011	0.00274446	1	0.485864	0.308467	0.229439	0.641593	0.00470556	1	-0.146729	1	-0.195169	1	0.0484395	1	0.0015193	1	0.387468	0.494387	-0.385949	0.183209	-0.254906	0.461159	-0.0936906	1	-0.161216	0.66321	0.110575	0.283191	0.0181713	0.988595	0.0924036	0.409906	-0.291048	0.000853873	-0.0885525	1	0.202495	0.0328184	-0.456767	0.00128677	-0.0467162	0.928933	-0.383274	0.0171256	-0.183627	0.689561	-0.0128326	1	-0.062951	1	0.27314	0.109406	0.0338836	0.968665	0.320323	0.0527202	-0.0829073	0.819339	-0.0452871	1	-0.0376202	0.983424	0.327144	0.036454	0.0282064	1	0.298938	0.0446394	0.0878874	0.710429	0.0753892	0.906624	0.0124981	1
Potri.008G060800	poptri	AT2G39840.1	TOPP4	0.155166	0.294432	-0.0946547	0.837091	0.249821	0.034349	-0.0539412	0.802553	-0.0363937	0.927715	0.0175475	1	0.0263761	1	0.135355	0.51254	-0.325381	0.151321	-0.246658	0.36433	0.275172	0.111771	-0.140496	0.651358	-0.273034	0.380207	0.139818	0.638113	0.184885	1	-0.0574492	1	-0.0116109	1	-0.0458384	1	0.0515296	0.953287	-0.363368	0.144462	0.414897	0.00881952	0.464382	0.00312666	0.0945512	0.913827	0.36983	0.0172047	0.0553009	0.555206	-0.0311649	0.881773	0.0864658	0.300336	-0.0179647	0.935156	-0.0311502	1	-0.0131855	0.975535	0.00711959	1	0.148807	0.282964	-0.216386	0.125897	-0.028577	1	0.0698726	1	-0.130891	1	-0.0356966	0.9587	-0.0789345	0.667207	0.0854947	0.68526	-0.0264234	0.996086	0.0740658	0.935607	-0.100489	0.6193	0.115264	0.472345	-0.14944	0.363997	0.264704	0.0185581	0.0720261	0.689905	-0.0282483	1	0.100274	0.677904
Potri.008G060900	poptri	AT3G55640.1		0.892989	0.00993653	-0.207053	0.909053	1.10004	0.000704513	0.0128443	1	-0.00616582	1	-0.0190101	1	-0.115347	1	0.715561	0.185371	-0.383873	0.810003	-0.0807185	1	1.03255	0.0417681	-0.939559	0.126204	0.0346283	1	0.316995	0.79468	-0.555687	1	0.183864	1	0.120725	1	0.0631393	1	1.01477	0.0814077	-0.147801	1	1.16257	0.0195697	1.29714	0.00859162	-0.738116	0.454132	2.03525	6.49761e-06	0.0168014	0.94616	0.060343	0.691697	-0.0435416	0.727782	0.332623	4.93344e-06	-0.063051	1	-0.395674	4.13311e-08	0.208943	0.213759	0.320192	0.0261683	0.472363	0.000874553	-0.152087	0.817557	-0.101823	1	0.070643	1	-0.36103	0.0144841	-0.422015	0.00184731	-0.40172	0.00565165	-0.0368427	0.986659	-0.10243	0.90571	0.065587	0.882342	0.0744057	0.80017	0.16099	0.447806	-0.0865848	0.690877	0.013421	1	0.1203	0.718473	-0.106879	0.753289
Potri.008G061000	poptri	AT5G02030.1	BLH9,BLR,HB-6,LSN,PNY,RPL,VAN	0.507072	0.439512	0.180659	0.994838	0.326413	0.614236	-0.479334	0.414876	-0.510828	0.418079	-0.031494	1	-0.832699	0.584869	-0.823151	0.425589	0.272883	1	-0.952833	0.647644	-0.565078	0.643316	0.0672794	1	-0.120134	1	0.258073	0.968289	-0.205603	1	0.379655	1	-0.550756	1	0.930411	1	0.389203	0.883039	0.554825	0.928377	-0.165623	0.965058	0.76741	0.507898	0.469356	0.930362	0.298054	0.855482	-0.121735	0.744429	-0.218086	0.597172	0.0963505	0.831729	-0.372873	0.15841	-0.117193	1	0.25568	0.400551	-0.567377	0.321437	-0.18965	0.864514	-0.377339	0.670999	-0.169114	1	-0.213772	1	0.0319223	1	0.398263	0.60429	-0.0241217	1	0.409262	0.581516	-0.232009	0.850447	-0.344761	0.881973	0.112752	0.985021	0.145718	0.930341	-0.154723	0.945407	0.300441	0.663822	-0.276666	0.701533	-0.143724	0.991592	-0.132942	0.98742
Potri.008G061100	poptri	AT3G53960.1		-0.2014	0.378246	-0.258019	0.520397	0.056619	0.876214	-0.337439	0.0584098	-0.17237	0.465157	0.16507	0.743085	-0.402469	0.370214	-0.215553	0.607576	-0.40346	0.485859	0.0224039	1	-0.301214	0.427893	-0.253545	0.676971	0.424872	0.543668	-0.0856611	0.978559	0.149915	1	-0.155133	1	-0.1608	1	0.00566737	1	0.0317826	1	-0.161791	0.97626	0.193574	0.682586	-0.478751	0.162194	-0.436749	0.475638	-0.0420018	0.974003	0.103274	0.743945	-0.160616	0.668775	0.263889	0.247961	-1.16196	7.87404e-11	-0.327813	0.90773	0.834143	1.05413e-05	-1.34967	3.76952e-06	-1.18728	8.39286e-05	-0.922651	0.00686428	-0.874657	0.0279546	0.0201425	1	-0.14613	1	0.475018	0.252009	1.20743	5.33892e-05	0.776521	0.026145	-0.243801	0.690247	-0.529605	0.397396	0.285803	0.607028	-0.0814118	0.96766	-0.102581	0.955537	0.0211695	1	0.650998	0.0426883	0.198922	0.853974	0.452076	0.356639
Potri.008G061200	poptri			NA	NA	NA	NA	NA	NA	NA	NA	NA	NA	NA	NA	NA	NA	NA	NA	NA	NA	NA	NA	NA	NA	NA	NA	NA	NA	NA	NA	NA	NA	NA	NA	NA	NA	NA	NA	NA	NA	NA	NA	NA	NA	NA	NA	NA	NA	NA	NA	NA	NA	NA	NA	NA	NA	NA	NA	NA	NA	NA	NA	NA	NA	NA	NA	NA	NA	NA	NA	NA	NA	NA	NA	NA	NA	NA	NA	NA	NA	NA	NA	NA	NA	NA	NA	NA	NA	NA	NA	NA	NA	NA	NA	NA	NA	NA	NA
Potri.008G061300	poptri	AT1G07410.1	ATRAB-A2B,ATRABA2B,RAB-A2B,RABA2b	0.232232	0.931429	0.32447	0.976838	-0.0922387	0.989326	-0.580566	0.563484	-1.2131	0.150595	-0.632535	0.801079	-0.944373	0.758835	-1.37968	0.376675	0.71656	0.935592	-1.49785	0.644746	-1.64845	0.283857	-0.228576	1	-0.553476	1	-0.268772	0.994651	-0.945136	1	0.401007	1	-0.74347	1	1.14448	1	-0.0342978	1	0.917463	0.910254	-0.95176	0.615688	0.250406	0.971546	0.525802	0.996322	-0.275396	0.951921	-0.388617	0.226452	-0.304718	0.522857	-0.083899	0.915366	-0.151702	0.763853	-0.092534	1	0.0591683	0.968525	-0.529447	0.497928	0.231915	0.872568	-0.146227	0.987294	-0.0915323	1	0.0684612	1	-0.273071	1	0.437914	0.657209	-0.163454	0.938988	-0.126844	0.994503	-0.682675	0.393541	-0.354631	0.931154	-0.328045	0.8113	0.0786868	1	0.0285888	1	0.050098	1	-0.522682	0.458771	-0.53617	0.647893	0.0134879	1
Potri.008G061400	poptri	AT2G21110.1		NA	NA	NA	NA	NA	NA	NA	NA	NA	NA	NA	NA	NA	NA	NA	NA	NA	NA	NA	NA	NA	NA	NA	NA	NA	NA	NA	NA	NA	NA	NA	NA	NA	NA	NA	NA	NA	NA	NA	NA	NA	NA	NA	NA	NA	NA	NA	NA	NA	NA	NA	NA	NA	NA	NA	NA	NA	NA	NA	NA	NA	NA	NA	NA	NA	NA	NA	NA	NA	NA	NA	NA	NA	NA	NA	NA	NA	NA	NA	NA	NA	NA	NA	NA	NA	NA	NA	NA	NA	NA	NA	NA	NA	NA	NA	NA
Potri.008G061500	poptri	AT5G59190.1		-0.697146	0.996362	0.0366023	1	-0.733748	0.975433	-0.469023	0.981667	-0.659625	0.99152	-0.190603	1	0.261434	1	0	1	-0.637765	1	0.131452	1	0	1	-1.79972	1	-0.129982	1	0	1	-1.16195	1	0	1	0.980056	1	-1.09912	1	-1.41123	1	0.0808561	1	-1.49209	0.965058	-0.561118	1	-0.951114	1	0	1	-0.262062	0.988137	-0.0187059	1	0	1	0	1	0.343954	1	0.262611	0.992705	0	1	0	1	0	1	0.657547	1	0	1	0	1	0.524871	1	0	1	0	1	0	1	0	1	0	1	0	1	0	1	0	1	-0.534193	1	-0.322466	1	0	1
Potri.008G061600	poptri			1.66401	7.90822e-06	-0.190314	0.966811	1.85432	1.89619e-06	0.0382546	0.984621	0.277983	0.672707	0.239728	0.917495	0.384869	0.800273	0.47423	0.488797	-0.684722	0.587	0.0219876	1	1.438	0.00673814	-0.825965	0.330654	-0.362881	0.949667	0.963772	0.137561	-0.141243	1	1.09811	1	0.423692	1	0.674417	1	1.18747	0.0579251	-0.645899	0.708415	1.83337	0.000648881	2.51412	7.98696e-07	-0.42426	0.852127	2.93838	4.26342e-09	0.190685	0.678904	0.348123	0.483535	-0.157438	0.760958	-0.112802	0.871013	0.238505	1	0.351307	0.370561	-0.9825	0.101382	0.345253	0.702341	0.185827	0.942852	0.130273	1	0.609716	1	-0.0211679	1	1.11277	0.0641647	0.264462	0.79882	-0.206994	0.906319	-0.368972	0.735606	0.0497219	1	-0.418694	0.673541	0.958781	0.118713	1.21805	0.0537889	-0.259267	0.779312	0.110471	0.971827	-0.101719	1	0.212189	0.938814
Potri.008G061700	poptri	AT3G55646.1		2.91602	0.000348154	0.125864	1	2.79015	0.000525354	1.35245	0.131106	1.312	0.169879	-0.0404569	1	1.39766	0.503703	0.846564	0.633119	1.47129	0.57938	-0.446691	1	3.27876	0.00831775	0.107863	1	-1.84436	0.510286	2.43219	0.112473	-1.36342	1	1.6391	1	0.00912938	1	1.62997	1	1.088	0.622186	0.0827522	1	1.00525	0.561309	5.36455	6.42526e-06	0.563684	0.975636	4.80086	3.22637e-05	2.11564	0.000867468	-0.280946	0.891198	2.39659	0.000149212	-1.70228	0.010886	0.205577	1	1.90786	0.00418031	-1.9401	0.124939	-3.36693	0.00187074	-0.267681	0.993738	0.0397091	1	0.243862	1	0.387397	1	1.97981	0.1361	3.61079	0.000647489	0.655078	0.784069	2.34149	0.0762812	-1.09276	0.783995	3.43425	0.00328142	0.914659	0.606515	0.579654	0.838532	0.335006	0.919527	2.54564	0.0203924	-0.745075	0.828428	3.29072	0.011389
Potri.008G061800	poptri	AT5G05960.1		3.30891	0.0060368	0.95873	0.836365	2.35018	0.0463317	1.26667	0.374038	0.403546	0.908205	-0.863128	0.854013	-1.63678	0.563712	2.43886	0.143349	3.85004	0.0657017	-3.50443	0.148807	4.09857	0.00758877	0.36951	1	-1.86765	0.759126	1.65972	0.494473	-3.48053	0.309899	-0.53108	1	-1.87688	1	1.3458	1	3.54456	0.0507518	3.60994	0.137641	-0.065375	1	7.07192	2.14999e-05	1.99706	0.661778	5.07486	0.000490284	0.517532	0.179257	0.26061	0.707089	0.256922	0.600442	0.684949	0.0656034	-0.0419551	1	-0.726904	0.0516358	-0.391771	0.689938	1.4914	0.00751125	0.849209	0.257478	-0.308401	1	0.202895	1	0.0739146	1	0.0833702	1	-1.28851	0.0232279	-0.775294	0.282434	-0.253597	0.891868	-0.214431	1	-0.039166	1	1.62958	0.00366286	1.02655	0.14065	0.603029	0.373819	0.257699	0.818141	0.167884	0.999628	0.0898143	1
Potri.008G061900	poptri			-0.376552	0.996362	0.0365995	1	-0.413152	0.989326	-1.11021	0.932842	-0.659621	0.99152	0.450591	1	-1.66189	1	0	1	0	1	-1.79187	1	0	1	0.123837	1	0	1	0	1	0.761602	1	-1.08061	1	-0.943267	1	0	1	0	1	0	1	0	1	0	1	0.972441	1	-0.571781	1	0	1	0.943075	0.985413	-0.884549	0.956726	-0.239251	0.992579	0.0233606	1	0.262611	0.992705	0	1	0	1	-0.773183	1	0	1	0	1	0.229885	1	0	1	0	1	1.00307	1	0	1	1.06695	1	-1.08801	1	0	1	0	1	0	1	0	1	1.60109	1	-1.1735	1
Potri.008G062000	poptri	AT5G05940.1	ATROPGEF5,ROPGEF5	-0.160244	0.984365	0.827536	0.715819	-0.98778	0.255302	-1.47341	0.0677937	-0.414664	0.786337	1.05874	0.505673	-0.874387	0.718863	-3.74353	0.000436062	1.25725	0.606061	-0.306069	1	-2.09092	0.0736338	2.47315	0.0551351	0.568317	0.997827	1.65261	0.296658	1.2159	1	1.07709	1	-1.23801	1	2.31509	1	-1.79206	0.220031	0.893627	0.86897	-2.68568	0.0178278	-0.707764	0.698982	1.54121	0.504645	-2.24898	0.0424055	-1.27977	6.41869e-07	-0.244818	0.619915	-1.03495	0.000101603	-0.240188	0.525201	-0.218165	1	0.0220237	0.992705	0.310217	0.690243	-0.885097	0.0722631	-0.182793	0.916553	0.314282	0.991316	-0.280594	1	-0.684754	1	0.00406493	1	0.604503	0.27344	-0.501961	0.429507	-0.690217	0.249015	0.254183	0.966494	-0.9444	0.0729836	-1.88553	1.06949e-05	-0.238827	0.825211	-1.6467	6.98899e-05	-1.28509	0.00250244	-0.744853	0.253732	-0.540239	0.482009
Potri.008G062100	poptri	AT5G05930.1	ATGC1,GC1	0.479212	0.0115949	-0.092627	0.953754	0.571839	0.00131048	0.417712	0.0242139	0.445201	0.0178654	0.0274895	1	0.168588	0.837449	0.967764	0.00024489	0.104644	1	0.352984	0.560692	0.820718	0.00295821	0.19032	0.784168	0.184396	0.940669	-0.147046	0.85392	0.085676	1	0.0317107	1	-0.018443	1	0.0501536	1	0.830887	0.00417451	-0.0823867	1	0.913274	0.000546655	0.499445	0.0946879	-0.181107	0.888394	0.680552	0.0107624	0.103577	0.385434	0.0876203	0.622749	0.0159566	0.975312	-0.0933388	0.476056	-0.0337993	1	0.0595395	0.715735	-0.0124686	1	-0.186854	0.396696	-0.0831628	0.875571	-0.197173	0.762421	0.0446077	1	0.0495709	1	-0.184704	0.466638	0.231462	0.244905	0.132734	0.659457	0.0810104	0.875981	0.0300308	1	0.0509797	0.96653	-0.093375	0.787154	-0.0406635	0.986669	-0.0527115	0.913367	0.322791	0.0621201	0.276774	0.271292	0.0460165	0.994963
Potri.008G062200	poptri	AT2G39870.1		-0.0899845	0.996362	0.631543	0.730915	-0.721527	0.304022	-0.733507	0.30808	-0.0323952	1	0.701112	0.637716	-0.525382	0.878157	-1.75364	0.0952005	0.45286	0.975645	0.575895	0.986012	-1.59986	0.144564	1.09549	0.506608	1.10128	0.716094	0.153775	1	0.64263	1	0.922632	1	0.063852	1	0.85878	1	-0.305624	0.965013	1.04209	0.749467	-1.34772	0.239811	-1.25313	0.305912	0.583446	0.916016	-1.83657	0.0716378	-0.0530126	0.903976	0.108082	0.804366	-0.161095	0.513595	-0.145871	0.581638	0.132933	1	0.278804	0.196959	0.0579894	0.959607	-0.851102	3.15229e-05	0.258148	0.43343	0.162421	0.973604	0.198337	1	0.0203966	1	0.104432	0.872167	1.04944	9.83384e-08	-0.237751	0.44425	0.199032	0.594847	0.0737079	1	0.125324	0.81209	-0.71006	0.000971553	0.273866	0.377072	-0.983926	4.72813e-07	0.234948	0.372287	-0.0683167	0.993235	0.303264	0.367497
Potri.008G062300	poptri	AT1G53540.1		2.09288	0.035423	-0.62596	0.886964	2.71884	0.00256931	5.99588	6.21596e-14	-0.633461	0.68201	-6.62934	7.77991e-16	6.97769	1.07811e-10	8.23764	3.50196e-15	1.25111	0.653502	-1.75335	0.412763	1.95711	0.131927	-1.46093	0.431955	-8.73104	8.67082e-16	-6.28053	1.66482e-08	-2.71203	0.285844	0.320153	1	0.481569	1	-0.161415	1	1.58011	0.34434	-5.24501	5.97696e-05	6.82512	2.25727e-10	4.03062	0.000534317	0.773994	0.895085	3.25662	0.00441522	0.843641	0.203523	-0.966114	0.240453	1.80976	0.00182711	5.89403	6.10211e-31	0.316772	1	-5.57726	1.18163e-27	6.96295	4.25473e-34	3.30605	2.0833e-07	6.17245	8.28277e-26	-0.143411	1	0.572654	1	0.26741	1	-7.10636	1.60552e-35	-2.7334	2.32659e-05	-5.90504	1.52665e-23	1.54136	0.0598427	-0.699086	0.776976	2.24045	0.00218138	-2.11554	0.00222792	-1.48959	0.0711679	-0.62595	0.490231	2.25743	0.000527162	-0.288265	0.956035	2.54569	0.00116392
Potri.008G062400	poptri	AT1G22380.1	AtUGT85A3,UGT85A3	0.80364	0.016681	-0.434653	0.579883	1.23829	7.09411e-05	0.236763	0.598643	-0.325013	0.455452	-0.561776	0.29701	-0.0457145	1	1.45185	8.09007e-05	-0.68134	0.266153	-0.100468	1	0.265673	0.641367	-0.954619	0.0296662	-0.0547535	1	-1.18617	0.00461341	-0.273279	1	0.111805	1	0.0249885	1	0.0868165	1	1.60936	3.76056e-05	-0.610637	0.460987	2.22	3.98166e-10	0.477946	0.323275	-0.829162	0.197728	1.30711	0.000382593	-0.87242	2.5637e-10	-1.20162	2.23697e-16	0.329203	0.0566189	0.442021	0.00400395	-0.171204	1	-0.613224	4.77443e-05	0.0723419	0.942015	0.83669	0.000722421	0.469422	0.193015	-0.350213	0.542391	-0.0495165	1	-0.0418047	1	-0.422555	0.128243	-0.886206	0.000348689	-0.511227	0.130123	-1.24246	4.40066e-07	-1.42994	5.44138e-08	0.187479	0.757291	-0.478114	0.0675938	-1.03286	4.34658e-05	0.554747	0.0307551	-0.941766	7.28384e-05	-1.12153	7.8457e-05	0.179767	0.830291
Potri.008G062500	poptri	AT5G05840.1		1.79252	0.00110793	0.147069	1	1.64546	0.00206675	0.314135	0.739236	0.799287	0.238018	0.485152	0.773619	-0.0435068	1	0.839479	0.446656	0.156395	1	-0.160138	1	2.09275	0.0184499	0.0726893	1	-0.116631	1	1.25327	0.270441	-0.0837053	1	0.628136	1	0.00565797	1	0.622478	1	1.51112	0.181398	0.205559	1	1.30556	0.189081	2.88102	0.000806548	0.238485	1	2.64254	0.00129886	0.0918529	0.871202	0.220062	0.67228	-0.12821	0.78911	-0.433636	0.156857	-0.302722	1	0.130913	0.801131	0.181376	0.909964	-0.609421	0.306331	-0.851975	0.174287	0.146822	1	-0.692948	1	-0.323334	1	-0.0345545	1	-0.0835277	0.999315	0.52864	0.474454	0.633857	0.359516	0.715954	0.503383	-0.0820969	1	-0.15694	0.931471	-0.317397	0.771083	0.160457	0.906373	-0.205913	0.845291	0.245798	0.911455	-0.451711	0.652255
Potri.008G062600	poptri	AT5G05830.1		0.0565273	0.996362	-0.096008	1	0.152535	0.805729	0.406551	0.339246	0.449318	0.314986	0.0427675	1	0.406719	0.801506	-0.0926195	0.992319	0.893039	0.434466	0.1235	1	0.493256	0.557244	0.746428	0.453691	-0.283219	1	0.585875	0.596103	-0.146611	1	0.0897714	1	-0.48134	1	0.571111	1	-0.409567	0.754381	0.00497973	1	-0.414547	0.657523	0.459527	0.620776	0.141588	1	0.317939	0.740544	-0.364302	0.0393674	-0.104532	0.789295	-0.25977	0.178475	0.366341	0.0430814	0.293774	0.889177	-0.0725665	0.836324	0.23418	0.483521	0.436203	0.088507	0.403867	0.177907	0.741112	0.00541926	-0.147357	1	0.211596	1	0.506932	0.0479375	-0.58356	0.0134046	-0.192271	0.628459	-0.129478	0.836456	0.038841	1	-0.168319	0.731159	0.0725453	0.935918	0.208529	0.602925	-0.135984	0.719634	-1.01795	1.43493e-06	-0.490674	0.105864	-0.527273	0.0846514
Potri.008G062700	poptri	AT3G55730.1	AtMYB109,MYB109	-0.0205449	0.996362	-0.137857	0.853925	0.117312	0.638128	0.387584	0.0347249	0.112621	0.731593	-0.274963	0.381356	0.539993	0.200573	0.458311	0.188265	0.142675	0.983197	0.0603112	1	0.178538	0.737405	0.0962884	0.99176	-0.479681	0.457109	-0.279772	0.622642	-0.0463866	1	-0.0303761	1	-0.010114	1	-0.0202621	1	-0.112058	0.930953	-0.407432	0.588994	0.295373	0.452451	0.0878508	0.930136	0.0258632	1	0.0619876	0.954037	0.0685332	0.78194	-0.00778947	1	0.0763227	0.757969	0.177321	0.321952	-0.0193551	1	-0.196676	0.26735	0.217847	0.643784	0.0779666	0.953593	0.243039	0.658901	-0.088861	1	0.023218	1	0.00846037	1	-0.306708	0.472155	-0.0547485	0.988476	-0.234578	0.639582	0.0781173	0.979841	-0.0496415	1	0.127759	0.890981	-0.0617627	0.981992	-0.0244494	1	-0.0373134	0.998859	0.190196	0.665476	0.0476798	1	0.142516	0.899941
Potri.008G062800	poptri			0.962793	0.729632	1.62968	0.704329	-0.666891	0.777881	0.897221	0.700659	0.419766	0.943267	-0.477455	1	2.53713	0.627766	-3.30914	0.299745	1.9503	0.803761	1.99856	0.923468	-0.188837	1	-0.093106	1	-0.538567	1	3.1203	0.481146	-2.04341	1	3.12107	1	2.49489	1	0.626188	1	-2.72519	0.546411	1.90806	0.870341	-4.63326	0.109094	0.93368	0.876203	0.403224	1	0.530456	0.946561	0.276119	0.837526	-0.478348	0.785405	0.754467	0.438052	-0.786493	0.421994	-0.195479	1	0.591014	0.602499	0.933849	0.718962	-1.13842	0.564784	-2.33804	0.33729	0.973089	0.992549	0.0846946	1	-1.69963	1	0.0392402	1	1.22311	0.509846	0.638412	0.944162	1.31791	0.571253	1.29996	0.803392	0.0179519	1	-0.754355	0.789092	-1.97193	0.458953	1.21757	0.6483	0.429519	0.891187	-1.37275	0.687127	1.80227	0.488701
Potri.008G062900	poptri	AT2G39890.2	ATPROT1,PROT1	0.618719	0.0574853	0.0884735	1	0.530246	0.0849573	-0.373754	0.276485	0.233717	0.60898	0.607471	0.177168	-0.325535	0.613453	-0.735481	0.0338748	-0.181024	0.943968	-0.119141	1	1.03205	0.00185449	-0.440008	0.397778	0.206394	0.964808	1.76753	2.20522e-08	-0.258984	1	0.296076	1	0.113196	1	0.18288	1	-0.11387	0.951564	0.257707	0.890406	-0.371577	0.377939	1.44727	6.26881e-06	-0.207671	0.909091	1.65494	7.67741e-08	-0.275569	0.227888	0.119927	0.797677	-0.395497	0.0632787	-0.502912	0.0146331	-0.0923729	1	0.410539	0.0606252	-0.928254	0.00541329	-0.0244866	1	-0.521505	0.242084	-0.339656	0.848077	0.394534	1	-0.288002	1	0.588598	0.143425	0.41902	0.310824	0.233503	0.710665	-0.825247	0.0294805	-0.0234747	1	-0.801772	0.0342469	0.0785208	0.975895	0.383274	0.458657	-0.304754	0.488025	-0.0910569	0.939133	0.0281793	1	-0.119236	0.962183
Potri.008G063000	poptri	AT2G37975.1		0.00757715	1	-0.121504	0.909598	0.129081	0.636038	0.291648	0.183873	0.29192	0.212736	0.00027176	1	0.15252	0.914067	0.0812041	0.932846	0.664776	0.179939	0.00352627	1	0.390855	0.324159	0.504195	0.29921	-0.148994	1	0.309651	0.587931	-0.160581	1	-0.101405	1	-0.481485	1	0.38008	1	-0.172721	0.835715	0.0307715	1	-0.203492	0.68608	0.285924	0.525356	0.0191838	1	0.26674	0.513671	-0.0915182	0.618896	0.138664	0.519826	-0.230182	0.10648	0.110341	0.541353	-0.0502142	1	-0.160555	0.32373	0.345094	0.223663	-0.132277	0.773651	0.115781	0.870677	0.0493774	1	-0.0535286	1	-0.142549	1	-0.295716	0.351509	0.0787482	0.917267	-0.25833	0.458016	0.104025	0.898915	0.279646	0.670536	-0.175621	0.706872	-0.373345	0.179169	0.0503336	0.993814	-0.423679	0.0836378	0.00111911	1	0.0877196	0.972497	-0.0866005	0.961819
Potri.008G063100	poptri	AT1G51740.1	ATSYP81,ATUFE1,SYP81,UFE1	0.114716	0.472971	0.060644	0.942097	0.0540718	0.768487	0.762131	8.58356e-14	0.678732	5.87402e-11	-0.0833995	0.838646	0.676942	0.000810289	0.689126	0.000144891	0.940021	1.99791e-06	0.499977	0.0327793	0.562833	0.00411734	0.980707	1.42358e-07	-0.176965	0.786635	-0.126294	0.75656	0.0406866	1	0.0851563	1	-0.220828	1	0.305984	1	0.0973403	0.830129	0.0422505	1	0.0550898	0.911716	0.148012	0.580966	0.259902	0.47678	-0.11189	0.666673	0.359206	0.0281163	0.266434	0.235611	0.0927718	0.713669	0.0505629	0.902604	0.172169	1	0.121606	0.609261	0.0369041	1	0.268546	0.524712	-0.147674	0.869785	0.12849	1	0.438583	1	-0.0488069	1	0.0915864	0.961998	0.170037	0.748613	0.0988675	0.944085	0.172926	0.816238	0.382208	0.614248	-0.209282	0.733309	0.404568	0.275736	0.197629	0.755603	0.206939	0.633092	0.483019	0.123794	0.20491	0.814725	0.278108	0.633714
Potri.008G063200	poptri	AT1G74270.1		0.312798	0.440402	0.310769	0.718222	0.00202899	1	0.417015	0.200736	0.385784	0.282483	-0.0312316	1	0.616784	0.426872	0.508251	0.404352	0.0854126	1	-0.00128378	1	0.601074	0.307673	0.508614	0.558103	-0.618068	0.640368	0.0928231	1	0.423202	1	0.165335	1	0.325464	1	-0.16013	1	0.0568015	1	-0.205907	1	0.262709	0.765575	0.767693	0.179047	0.835362	0.36967	-0.0676696	0.976012	0.0465757	0.905942	0.113823	0.740452	-0.0672473	0.83132	0.316897	0.072775	0.00212332	1	-0.314773	0.0804383	0.255239	0.499315	0.640136	0.0165984	0.0625104	0.993738	0.28341	0.820236	0.118536	1	-0.398788	1	0.0281708	1	-0.5216	0.0595388	-0.461298	0.137832	-0.025333	1	0.4035	0.476536	-0.428833	0.210342	0.359564	0.272366	0.210772	0.659257	0.148792	0.732322	-0.190207	0.626229	-0.278697	0.591497	0.0884903	0.969329
Potri.008G063300	poptri			0.529201	0.202943	0.303214	0.805808	0.225986	0.637992	0.423042	0.293793	0.402236	0.367943	-0.0208058	1	0.609516	0.509	0.797465	0.188925	-0.146001	1	-0.21927	1	1.09272	0.0580442	0.27334	0.890262	-0.828786	0.487991	0.295261	0.853678	0.419341	1	0.0369288	1	0.411228	1	-0.374299	1	0.224878	0.910861	-0.34429	0.941816	0.569167	0.405753	1.34892	0.015876	0.903838	0.382354	0.445087	0.520311	0.121689	0.71966	0.217448	0.557327	-0.0957592	0.810605	0.35217	0.148183	-0.0505863	1	-0.402756	0.0938811	0.464045	0.351169	0.319648	0.573617	0.287793	0.710403	0.285598	0.975778	0.106223	1	-0.587578	1	-0.178446	0.879417	-0.213425	0.763236	-0.875371	0.0361167	0.235935	0.792365	0.55282	0.52695	-0.316885	0.652566	0.0915386	0.971263	0.376568	0.539437	-0.28503	0.589388	0.0565601	0.99129	-0.320356	0.72675	0.376917	0.612018
Potri.008G063400	poptri	AT3G11320.1		0.529945	0.0174477	0.0758114	1	0.454133	0.0331382	0.442022	0.042458	0.769529	0.000104636	0.327507	0.39736	0.436514	0.401614	0.579789	0.106895	0.321474	0.72502	0.356341	0.712251	1.27834	8.39662e-05	0.637203	0.138853	-0.0801722	1	0.698552	0.0832587	0.315729	1	0.16542	1	0.0298743	1	0.135546	1	0.308695	0.592945	-0.0851652	1	0.39386	0.331245	1.08742	0.000897081	0.310736	0.760699	0.776684	0.0180328	-0.196354	0.519074	0.411847	0.187839	-0.608201	0.00889969	0.39301	0.126575	0.0937993	1	-0.29921	0.289627	-0.0256159	1	0.0225956	1	1.03645	0.000159481	0.274235	0.871748	0.152061	1	-0.239149	1	0.299851	0.488457	0.129465	0.83721	-1.2756	1.03706e-06	-0.161898	0.822167	0.190439	0.928069	-0.352336	0.400319	-0.113686	0.885975	1.2525	5.23456e-06	-1.36619	4.16734e-08	-0.284071	0.430807	-0.322945	0.539358	0.038874	1
Potri.008G063500	poptri	AT2G39910.1		0.199507	0.575075	0.221814	0.768531	-0.0223068	0.989326	0.511564	0.0296001	0.499661	0.0417493	-0.0119029	1	0.663958	0.193408	0.419463	0.358908	0.446285	0.596717	0.379417	0.758745	0.168167	0.819462	0.915423	0.0361878	-0.284541	0.906278	-0.251296	0.784307	0.469138	1	0.351857	1	0.0996748	1	0.252183	1	0.107362	0.975634	-0.117998	1	0.22536	0.716768	0.140607	0.880154	0.635681	0.367029	-0.495074	0.237746	0.00729095	0.988137	-0.0564658	0.855447	0.0637568	0.726868	-0.0870854	0.595371	0.0894974	1	0.176583	0.178387	-0.119001	0.792018	-0.0955211	0.848026	-0.0461832	1	0.0863239	1	-0.0499197	1	0.234361	1	0.205325	0.551521	0.0456014	0.980492	0.280544	0.338209	0.0438304	1	-0.130687	0.952651	0.174518	0.664972	0.0673105	0.934701	-0.0578694	0.974919	0.12518	0.724533	-0.0924132	0.833628	0.0173498	1	-0.109763	0.889783
Potri.008G063600	poptri	AT3G55770.3		-0.231954	0.531494	0.269417	0.711617	-0.501371	0.0485909	1.56648	6.23012e-13	1.91526	2.30783e-19	0.348786	0.479714	1.77971	4.74866e-10	0.868131	0.0041479	2.20259	2.37817e-15	2.10982	2.10455e-14	1.04787	0.000510741	2.68579	1.06132e-23	0.330104	0.727426	0.179736	0.829143	0.483202	0.83714	0.392277	1	-0.100503	1	0.49278	1	-0.519305	0.179865	0.322372	0.740827	-0.841677	0.00516242	-0.669673	0.0353308	0.47547	0.42099	-1.14514	4.86893e-05	-0.492613	0.00837115	0.245958	0.382334	-0.738572	3.72137e-05	0.650367	0.000343389	0.60265	0.0806884	-0.0477163	0.940735	0.594248	0.00654672	0.691085	0.00112785	0.650245	0.00401848	1.2421	7.80923e-10	0.0871374	1	0.383115	1	0.647855	0.00321614	-0.603947	0.00490706	-0.26713	0.364569	-0.123824	0.827973	0.54759	0.0860371	-0.671414	0.00372307	-0.026987	1	0.603587	0.011175	-0.630574	0.00204791	-1.27879	2.72994e-11	-0.311397	0.366904	-0.967392	3.89498e-05
Potri.008G063701	poptri	AT1G36280.1		-0.0319082	1	-0.611014	1	0.579105	0.976837	-0.111535	1	-0.980222	0.94905	-0.868688	1	-0.700203	1	1.61555	0.95868	-1.59954	1	-0.830185	1	0	1	-1.79972	1	-0.129982	1	-1.92615	0.991952	0	1	-1.0807	1	0.0184189	1	-1.09912	1	1.23505	1	-0.880921	1	2.11597	0.933041	-0.561118	1	-0.951114	1	0	1	0.782295	0.817857	0.248948	0.995618	0.533347	0.912048	0.422882	0.955326	1.51049	1	1.08761	0.725357	1.09446	0.966187	-0.566508	1	1.15039	0.984522	2.54339	1	-1.31744	1	2.91041	1	1.44893	0.94508	-0.750937	0.997323	1.76002	0.891068	2.40258	0.822885	0	1	2.29739	0.832846	0.741615	1	0.161117	1	0.580498	0.996786	-1.45825	0.893315	0.47221	1	-1.93046	0.914138
Potri.008G063800	poptri	AT3G55800.1	SBPASE	-0.756508	0.130424	0.308013	0.876476	-1.06452	0.0130859	-1.27676	0.00200082	-0.988116	0.0272435	0.288642	0.892305	-0.963823	0.38725	-2.09893	0.00369859	-0.700719	0.72163	-0.743405	0.736284	-1.61717	0.0340606	-0.489248	0.790548	0.220418	1	0.481763	0.793383	0.21147	1	-0.125071	1	0.120111	1	-0.245182	1	-1.26018	0.182528	0.383215	0.983105	-1.6434	0.0312404	-0.998837	0.259349	0.374268	0.952996	-1.37311	0.0698562	-1.19453	0.245708	-0.333483	0.919533	-0.861042	0.45812	-2.78151	0.00177703	-0.77224	1	2.00927	0.036486	-3.39138	0.0247537	-4.40004	0.00414565	-0.964807	0.77587	-3.10743	0.172224	0.152216	1	0.263024	1	0.283948	1	4.55225	0.00252225	1.22783	0.612786	-2.01045	0.321358	-2.14587	0.506678	0.135415	1	-3.01911	0.0830838	0.280703	1	-3.29982	0.0350917	1.24919	0.529891	1.22459	0.722665	0.0246075	1
Potri.008G063900	poptri	AT4G32870.1		-0.232976	0.765293	0.720191	0.382739	-0.953167	0.0157149	-0.245273	0.688431	-0.30448	0.625529	-0.0592073	1	0.313758	0.907618	-0.693245	0.389064	-0.437976	0.874079	-0.609691	0.80242	-0.584131	0.507458	0.183474	0.998704	-0.923449	0.551587	0.109114	1	0.621449	1	0.131664	1	0.721357	1	-0.589692	1	-0.875338	0.342792	-0.0303762	1	-0.844962	0.272732	0.157225	0.957359	1.51452	0.136207	-1.3573	0.0401456	-1.4323	0.514463	-1.26162	0.706435	-0.170681	0.992153	-0.484165	0.922824	0.804615	1	1.28878	0.60736	0.036649	1	-1.03906	0.955468	-0.773195	1	-1.35972	1	1.60911	1	1.48986	1	-1.39637	0.922759	2.64817	0.647395	2.26305	0.764294	-1.85762	0.857153	-1.73138	1	-0.126234	1	-2.93333	0.612433	-2.54123	0.726807	0	1	1.11121	0.919049	1.11819	0.995588	-0.00698136	1
Potri.008G064000	poptri	AT2G38080.1	ATLMCO4,IRX12,LAC4,LMCO4	-2.17654	0.414415	-0.564378	1	-1.61216	0.529425	-0.55121	0.9215	0.0289649	1	0.580175	1	-2.02726	0.897925	-0.0689577	1	1.02247	1	-2.00545	1	0	1	2.39565	0.843597	0.021816	1	-0.241647	1	1.37317	1	-3.19156	1	-3.05421	1	0	1	-1.23325	0.974636	-0.00447192	1	-1.22878	0.926938	-1.49671	0.890251	1.34689	1	-2.8436	0.619158	-0.58892	0.265725	-0.644178	0.344865	0.0552582	0.981736	0.934351	0.0558527	-0.209291	1	-1.14364	0.0179966	0.599549	0.630308	1.95482	0.0152914	0.0810048	1	0.0803381	1	-0.356013	1	-0.453471	1	-0.519211	0.744366	-2.31084	0.00405882	-0.534476	0.745515	-1.02556	0.389466	-0.301857	1	-0.723707	0.623782	0.329711	0.85981	-0.820401	0.505225	1.15011	0.172048	-1.46192	0.0978564	-0.835666	0.607814	-0.62625	0.774374
Potri.008G064100	poptri			-0.163112	0.985982	-1.22545	0.573724	1.06234	0.299896	0.674183	0.59298	0.624476	0.679798	-0.0497066	1	0.202214	1	2.81688	0.166768	-0.238443	1	-0.625925	1	3.24209	0.108867	-0.0471309	1	-0.828139	0.96044	0.425206	0.960338	0.191312	1	-2.7773	1	-1.21799	1	-1.55931	1	-0.162631	1	-1.65865	0.711587	1.49602	0.421713	1.09071	0.575977	-0.639199	0.982418	1.72991	0.280132	-0.116148	0.827663	-0.000303532	1	-0.115844	0.843239	0.212616	0.617435	0.042129	1	-0.170487	0.724719	0.178298	0.930957	0.493139	0.540354	-0.0799881	1	-0.218702	1	0.146738	1	0.229825	1	-0.397	0.710106	-0.346401	0.719066	0.309813	0.816458	-0.356193	0.781452	-0.0717246	1	-0.284468	0.86335	-0.041351	1	-0.33001	0.799392	0.28866	0.768977	0.00924741	1	0.376802	0.818866	-0.367555	0.816018
Potri.008G064200	poptri	AT5G05790.1		0.0885729	0.965883	-0.663599	0.372245	0.752172	0.0382985	-0.50019	0.213363	-0.375608	0.436665	0.124582	1	-0.149182	1	-0.573739	0.388338	-0.748377	0.46778	-0.200254	1	0.330561	0.695691	-1.38678	0.0221885	-0.0510719	1	0.904301	0.214999	-0.638404	1	0.0158179	1	-0.120619	1	0.136437	1	-0.408739	0.705002	-0.719814	0.597604	0.311075	0.738397	0.546633	0.452522	-1.30715	0.117295	1.85378	0.000321891	-0.366747	0.101327	0.140183	0.753741	-0.50693	0.0167021	-0.0374156	0.975107	-0.056794	1	-0.0193784	0.992705	-0.522854	0.242585	0.201398	0.783119	0.202472	0.838686	-0.257864	0.995237	-0.0394198	1	0.151239	1	0.264991	0.720486	-0.240818	0.699078	-0.0512328	1	-0.671471	0.145647	-0.227944	0.948403	-0.443527	0.42407	0.052782	1	0.497383	0.332448	-0.444601	0.299267	-0.453027	0.297401	0.181159	0.917875	-0.634186	0.220592
Potri.008G064300	poptri			0.58027	0.487694	-0.519053	0.823746	1.09932	0.077981	-0.0550596	0.98755	0.260347	0.856024	0.315406	0.947873	-0.719696	0.742724	-0.203275	0.953264	0.743064	0.845593	-0.418377	1	1.3347	0.194225	-0.555518	0.885348	0.301319	1	1.53798	0.172597	-1.29858	1	-0.281916	1	-1.06726	1	0.785348	1	0.234506	0.988202	0.395497	1	-0.160991	0.973302	1.47116	0.137745	-1.2044	0.609807	2.67557	0.00381684	-0.0570315	0.969703	0.545964	0.218799	-0.602996	0.0806454	-0.217839	0.662751	0.0307027	1	0.248542	0.604247	-0.638423	0.456017	-0.341039	0.777552	0.324997	0.84299	-0.336876	1	0.0852397	1	0.37975	1	0.301547	0.870569	0.426279	0.670568	0.0547533	1	-0.28571	0.880829	-0.0122012	1	-0.273508	0.88813	0.0116736	1	0.951218	0.242274	-0.939544	0.15265	0.136406	0.967291	0.704425	0.51756	-0.568019	0.633714
Potri.008G064400	poptri	AT2G39940.1	COI1	-0.331168	0.0428796	-0.00117646	1	-0.329992	0.029239	-0.619793	5.97211e-06	-0.344814	0.0267546	0.274979	0.268316	-0.5964	0.0190376	-0.713084	0.00138407	-0.541116	0.0667936	-0.0382918	1	-0.75341	0.000850899	-0.26464	0.479472	0.558108	0.113803	-0.0403263	1	0.276476	1	-0.0572019	1	0.0623523	1	-0.119554	1	-0.173886	0.701415	0.117636	0.986188	-0.291522	0.2842	-0.77232	0.000620626	-0.163996	0.865852	-0.608324	0.00641203	0.313556	0.0440858	0.0228846	0.993767	0.290672	0.0681924	-0.546657	0.000159255	0.0293183	1	0.575975	7.68685e-05	-0.524707	0.0719851	-0.492008	0.0939878	-0.627252	0.0380238	-0.248259	0.896953	0.148844	1	0.172134	1	0.276448	0.509443	0.640851	0.0175233	0.799386	0.00324697	0.175369	0.767793	-0.080321	1	0.25569	0.575449	0.208069	0.633212	-0.182866	0.739143	0.390935	0.184971	0.572472	0.0335042	0.340073	0.461604	0.2324	0.678985
Potri.008G064500	poptri	AT2G39950.1		0.107035	0.858078	0.337099	0.57573	-0.230065	0.443108	-0.0818672	0.889589	0.137286	0.770575	0.219153	0.779153	-0.164913	0.94846	-0.243044	0.70416	0.133642	1	0.00685779	1	0.450813	0.374403	-0.0833172	1	0.171771	1	0.693857	0.20777	-0.216959	1	-0.0275687	1	0.257737	1	-0.285306	1	-0.105699	0.987464	0.556293	0.580074	-0.661992	0.149925	0.416386	0.450555	0.167562	0.994557	0.248824	0.680913	0.242621	0.131144	-0.238878	0.248927	0.481499	0.000846174	0.0748121	0.776608	0.0735297	1	-0.00128239	1	0.401316	0.0905179	0.174456	0.596121	-0.384925	0.155463	-0.0047698	1	0.238657	1	-0.0113344	1	-0.406086	0.103658	0.0642008	0.934773	0.37359	0.145291	0.246188	0.458424	0.0229092	1	0.223279	0.525806	0.0193276	1	-0.763332	0.000533556	0.782659	6.89121e-05	0.489614	0.0213634	0.0163446	1	0.47327	0.0873034
Potri.008G064600	poptri			2.17619	0.00717822	0.617648	0.861456	1.55854	0.0423675	1.31674	0.14634	1.69689	0.054485	0.380151	0.953833	1.63196	0.509954	0.846397	0.606349	1.17386	0.735887	0.861313	0.990319	3.09691	0.00710615	0.153045	1	-0.770647	0.955817	2.25051	0.0701467	-1.02082	1	1.46936	1	0.998915	1	0.470448	1	0.6838	0.794441	0.540815	0.997153	0.142985	0.996795	3.70496	0.00092316	0.290647	1	3.41431	0.00124217	0.678102	0.178789	0.168654	0.930802	0.509448	0.368966	0.368208	0.583002	0.29262	1	-0.0755881	0.985366	0.56686	0.767669	-0.0681155	1	0.79284	0.679222	0.374044	1	-0.0382196	1	0.712737	1	-0.192816	1	0.029896	1	-0.0801035	1	1.0302	0.473225	-0.0340616	1	1.06426	0.464878	0.395223	0.853903	0.191919	0.996694	0.203304	0.959011	0.617935	0.634388	0.304631	0.986915	0.313303	0.964207
Potri.008G064700	poptri	AT2G39960.1		0.288273	0.0077195	-0.0852803	0.838185	0.373553	0.000261703	0.279688	0.00695035	0.264907	0.0139031	-0.0147812	1	0.237455	0.190311	0.631407	2.70859e-07	-0.0365932	1	0.160736	0.627884	0.543622	3.47452e-05	0.0994128	0.756289	-0.0767184	0.971102	-0.0877851	0.771041	0.136006	1	0.0135671	1	0.0273408	1	-0.0137737	1	0.407519	0.00266502	-0.246707	0.313599	0.654227	5.81207e-08	0.396453	0.00228241	-0.0339827	1	0.430436	0.000506534	0.0372167	0.894639	0.0327292	0.966267	0.00448749	1	0.396212	0.0010196	0.0608058	1	-0.335406	0.00774819	0.105509	0.811591	0.685395	0.000318625	0.377357	0.125347	0.0509338	1	0.079303	1	0.0513253	1	-0.0545753	0.978243	-0.606092	0.0015946	-0.326032	0.182536	-0.167393	0.652831	-0.0525466	1	-0.114846	0.818636	0.412494	0.0564536	0.219301	0.47893	0.193192	0.44112	-0.139023	0.648228	-0.0521551	1	-0.0868684	0.929215
Potri.008G064800	poptri	AT2G39970.1		0.164658	0.548849	0.0514027	1	0.113255	0.6644	1.02887	3.58466e-10	1.10489	9.99136e-12	0.0760272	0.986278	1.24829	7.25152e-05	1.01587	0.000640732	0.811414	0.036849	1.21346	0.000135156	0.870311	0.00538169	1.22494	5.49447e-05	-0.0348296	1	-0.145558	0.886236	0.413531	0.998648	0.365855	1	0.196299	1	0.169555	1	0.133431	0.891949	-0.24058	0.873478	0.374011	0.293007	0.0227029	1	0.207781	0.872566	-0.185078	0.667993	0.331536	0.00732691	0.122282	0.584674	0.209254	0.130156	-0.107263	0.542926	0.0751953	1	0.182458	0.222853	-0.169144	0.70453	-0.194822	0.581852	0.0545843	1	0.102071	1	-0.0365449	1	0.168307	1	0.271215	0.455883	0.158277	0.688148	0.113723	0.869496	0.388307	0.21326	0.0291449	1	0.359162	0.267536	0.362628	0.223072	0.252873	0.535875	0.109755	0.815632	0.249691	0.395808	0.0953816	0.961847	0.154309	0.820354
Potri.008G064900	poptri	AT1G07310.1		0.22215	0.221388	0.0645159	0.979647	0.157634	0.37136	0.0046804	1	-0.0242647	0.989288	-0.0289451	1	-0.0833281	0.956674	0.348254	0.141338	-0.220061	0.686499	-0.239483	0.679503	0.453643	0.047208	-0.270494	0.427497	-0.156155	0.92209	0.105389	0.886536	-0.0504336	1	-0.165262	1	0.118938	1	-0.284199	1	0.266321	0.403337	-0.017795	1	0.284116	0.262875	0.527865	0.0184928	0.0879266	0.994559	0.439938	0.045125	-0.137772	0.316303	-0.0920137	0.68348	-0.045758	0.844266	-0.173235	0.19686	-0.19164	0.927319	-0.0184055	0.985366	-0.386563	0.0489103	-0.108873	0.751624	-0.0415514	0.998766	-0.0653797	1	-0.158744	1	-0.371973	0.962682	0.321183	0.144114	-0.0498706	0.949597	-0.330422	0.131326	-0.19185	0.518537	-0.10322	0.970145	-0.0886299	0.871064	0.0858397	0.845798	0.241792	0.356741	-0.155952	0.527716	-0.285214	0.155648	-0.409813	0.0824653	0.124599	0.800566
Potri.008G065000	poptri	AT2G39980.1		-1.68438	0.0654625	-1.10677	0.579425	-0.577611	0.620166	0.851375	0.41312	0.625846	0.642586	-0.225528	1	0.938569	0.756492	1.037	0.645742	0.750445	0.925756	0.893302	0.935017	2.20922	0.206226	-2.0132	0.355727	-0.045267	1	1.17222	0.643741	-2.76364	0.543391	-2.34328	1	-0.411249	1	-1.93203	1	-2.24485	0.17307	-0.599373	0.996034	-1.64548	0.288494	-1.02736	0.582172	-3.31775	0.129106	2.29039	0.135626	-1.47966	9.29822e-07	-0.795603	0.0475906	-0.684055	0.0436929	-1.5845	1.35779e-07	-0.612488	0.808951	0.972011	0.00303175	-1.78709	0.00155448	-1.76572	0.00229221	-1.23518	0.0723055	-0.928872	0.475457	-0.21528	1	-0.72365	1	0.858222	0.252999	1.55045	0.00829796	0.511527	0.593144	-1.7409	0.00526452	-1.05248	0.324093	-0.68842	0.438078	-1.71953	0.00387741	-0.500557	0.626319	-1.21897	0.0423349	-1.0273	0.0957318	-0.847252	0.359148	-0.180049	0.982226
Potri.008G065100	poptri	AT3G55820.1		0	1	0.357188	1	-0.413152	0.989326	-0.469027	0.981667	0	1	-0.190603	1	0	1	0	1	0.324012	1	0	1	0	1	0	1	0	1	0	1	-1.16195	1	0	1	0	1	0	1	0	1	1.04263	1	-1.49209	0.965058	0	1	0	1	0	1	-0.938983	0.94595	-0.37503	1	-0.563953	0.977221	0.0813477	1	0.379698	1	0.29835	0.992705	-0.828968	1	0	1	1.15037	1	0.773755	1	0	1	0	1	1.60272	1	0	1	-0.920487	1	-0.982681	1	-0.856448	1	0	1	0	1	1.12289	1	-1.35388	0.979688	-1.61204	0.980086	-1.40032	1	0	1
Potri.008G065200	poptri	AT5G05780.1	AE3,ATHMOV34,RPN8A	0.277817	0.0967898	0.021596	1	0.256221	0.0973483	0.029958	0.95495	0.00387561	1	-0.0260824	1	-0.21738	0.58205	0.405133	0.0744766	-0.0680672	1	-0.297594	0.481285	0.455346	0.0445427	-0.125122	0.844674	-0.0802149	1	0.0502136	0.991952	-0.0570552	1	-0.191066	1	-0.0819472	1	-0.109119	1	0.431446	0.0973201	0.0673651	1	0.364081	0.122864	0.561875	0.0105115	0.0905247	0.988899	0.47135	0.0285096	-0.0572517	0.614997	0.0192393	0.978542	-0.076491	0.467912	0.0758454	0.485387	-0.0288074	1	-0.104653	0.291841	-0.0531656	0.895325	0.263867	0.068216	0.0170318	1	-0.0176204	1	0.108246	1	-0.178116	1	0.0355452	0.98103	-0.155621	0.359265	-0.195148	0.261822	-0.205341	0.259118	0.0488829	1	-0.254223	0.12645	0.111692	0.596982	0.11908	0.60946	-0.00738837	1	-0.0794743	0.724028	-0.111613	0.731534	0.0321381	1
Potri.008G065300	poptri	AT3G11270.1	MEE34	0.0984261	0.741456	0.187981	0.662864	-0.0895545	0.706889	0.154116	0.443269	0.0377791	0.964879	-0.116337	0.861167	0.232307	0.694116	0.27833	0.420001	-0.0569476	1	-0.08777	1	0.143016	0.766514	0.0543249	1	-0.320077	0.695264	-0.135313	0.886857	0.111272	1	0.00694294	1	0.235918	1	-0.228975	1	0.0529655	1	-0.0533365	1	0.106302	0.867853	0.237729	0.552253	0.378013	0.53274	-0.140284	0.753248	-0.0111944	0.988137	0.0679435	0.824019	-0.0791379	0.670767	0.0717555	0.724683	-0.0315421	1	-0.103298	0.556193	-0.165535	0.591105	0.306186	0.178502	0.0565905	0.976005	0.0893562	1	0.0103097	1	-0.207299	1	0.254891	0.345832	-0.295877	0.191395	-0.263889	0.310935	-0.137803	0.740402	0.0981077	0.996595	-0.235911	0.429856	0.333918	0.14471	0.320233	0.214308	0.0136848	1	-0.21685	0.371927	-0.198547	0.623788	-0.0183025	1
Potri.008G065400	poptri	AT3G11260.1	WOX5	0.264634	0.996362	0	1	0.228042	0.991338	0	1	-0.339033	0.995514	0.450591	1	0	1	0	1	0	1	0	1	0.651177	1	0	1	0	1	1.68191	0.991952	0	1	0	1	0	1	0	1	0	1	0	1	0	1	1.36244	0.971546	0	1	1.35177	0.954037	-0.495785	0.598105	-0.43537	0.779462	-0.0604145	0.995405	1.69445	0.0269539	0.78839	1	-0.906061	0.244967	1.719	0.335524	1.5895	0.365542	1.75568	0.450956	1.34855	0.870727	-0.30951	1	0.930001	1	-0.370453	0.956173	-1.89901	0.285983	-0.825675	0.768317	0.0432202	1	-0.284345	1	0.327565	1	-0.086285	1	-0.247672	0.998449	0.161387	0.996709	-1.61484	0.375706	-0.702894	0.897762	-0.911946	0.859244
Potri.008G065466	poptri	AT2G39990.1	AteIF3f,EIF2,eIF3F	1.00403	0.071654	0.350156	0.892875	0.653873	0.222551	0.349539	0.658802	0.547612	0.444326	0.198073	0.988815	0.144845	1	1.01892	0.332937	-0.130814	1	-0.263215	1	1.64982	0.0826762	0.0131539	1	-0.40806	1	0.630898	0.655276	0.143968	1	-0.0662282	1	0.35841	1	-0.424638	1	0.807851	0.537263	0.0827507	1	0.725101	0.495138	1.84681	0.0337819	0.634779	0.857404	1.21203	0.143172	0.963168	0.0190258	0.9346	0.0747388	0.0285686	0.99944	0.747439	0.0785684	0.150452	1	-0.596987	0.18531	1.11714	0.341253	0.587738	0.58129	0.715084	0.570295	0.917491	0.844569	-0.151991	1	-0.133049	1	-0.199653	0.986877	-0.739729	0.440282	-0.848133	0.427728	1.54863	0.163937	1.47073	0.406258	0.0778934	1	1.01922	0.273266	1.06867	0.30257	-0.0494532	1	0.479144	0.703134	0.420192	0.898999	0.0589512	1
Potri.008G065532	poptri	AT2G39990.1	AteIF3f,EIF2,eIF3F	-0.697144	0.973994	-0.28399	1	-0.413153	0.987198	-0.469021	0.975676	-0.980222	0.918697	-0.511201	1	-1.61159	1	-0.0689568	1	0.324012	1	-2.70334	1	0	1	0.123837	1	-1.09176	1	-0.241643	1	-0.200175	1	-1.99208	1	-1.85474	1	0	1	-0.449457	1	0.0808561	1	-0.530313	1	0	1	0.972441	1	-0.571781	1	-0.713344	0.733615	0.0202791	1	-0.733623	0.735588	-1.50405	0.353348	-0.969198	1	0.53485	0.862662	-1.34964	0.823051	-1.94604	0.672538	-1.22307	0.891588	-0.980649	1	-0.762581	1	-1.18178	1	0.368988	1	1.18346	0.865813	0.0412909	1	-0.596378	0.995582	0.0345507	1	-0.630928	0.987361	-1.19278	0.876116	0.161117	1	-1.3539	0.800674	-0.37831	0.997332	-0.16658	1	-0.21173	1
Potri.008G065600	poptri	AT4G00430.1	PIP1;4,PIP1E,TMP-C	2.71575	1.06918e-05	-0.0869699	1	2.80272	9.73953e-06	0.302289	0.796459	0.330744	0.802388	0.0284553	1	-0.0556139	1	2.1396	0.0039672	0.0112724	1	-1.20665	0.333769	3.53424	9.15918e-07	-1.1002	0.310729	-1.15104	0.487991	1.39463	0.149114	-1.11147	0.933071	0.0182655	1	-0.129362	1	0.147628	1	2.21348	0.00686779	-0.0624762	1	2.27596	0.00221872	4.75915	8.7666e-12	-0.0229126	1	4.78206	2.25706e-12	0.676562	0.00787414	0.0301311	1	0.646431	0.0123286	-0.320457	0.301328	-0.525034	0.693927	-0.204577	0.580629	-0.905484	0.037825	0.259367	0.727499	-0.232484	0.832302	-1.05204	0.05789	0.174283	1	-0.623353	1	-0.146557	0.94044	-0.0850842	0.984328	-0.390869	0.542191	-0.12626	0.968137	-0.314219	0.888253	0.187959	0.886279	1.03859	0.0152071	0.358781	0.615858	0.67981	0.120784	1.10006	0.00557558	0.114469	1	0.985595	0.0566092
Potri.008G065700	poptri			1.20452	0.731339	-0.187701	1	1.39222	0.585749	0.185723	0.985286	0.994359	0.800735	0.808637	0.987128	-0.700335	1	1.95058	0.792266	-0.637775	1	-0.082753	1	3.39721	0.539905	-0.837952	1	0.617582	1	1.44663	0.94722	-0.200178	1	-1.08084	1	0.0182964	1	-1.09914	1	1.57008	0.930662	0.0808573	1	1.48922	0.883044	2.39913	0.737744	-0.736903	1	3.13603	0.563865	0.879074	0.612569	-1.01591	0.715003	1.89499	0.202317	0.362758	0.929165	1.34331	1	0.980552	0.594436	1.97833	0.701995	-0.0681056	1	-0.773196	0.985964	2.57728	0.891027	1.69463	1	-0.731905	1	0.598957	0.996191	1.76273	0.678724	0	1	1.8493	0.777614	1.06703	1	0.782275	0.979593	-0.197127	1	-1.68449	0.799451	1.48737	0.770286	0.966651	0.858984	-2.24216	0.736928	3.20881	0.482454
Potri.008G065800	poptri	AT3G55830.1	EPC1	0.179657	0.265608	-0.0702316	0.939956	0.249889	0.0603026	-0.1796	0.218654	0.0143934	0.995514	0.193994	0.429566	-0.164296	0.691576	-0.204412	0.391273	-0.17275	0.762201	-0.0604311	1	0.317666	0.140137	-0.235687	0.449476	0.103865	0.991836	0.522078	0.016334	-0.062937	1	0.0592022	1	-0.0123706	1	0.0715728	1	0.0190857	1	-0.0208251	1	0.0399108	0.965058	0.437299	0.0317216	-0.187627	0.744019	0.624926	0.000701521	0.125384	0.135703	-0.0316586	0.901317	0.157043	0.0541489	-0.0335338	0.826542	0.0388721	1	0.0724059	0.49487	-0.0304123	0.976377	-0.0228853	0.996549	-0.0506843	0.931899	0.124987	0.87329	-0.144775	1	0.132361	1	0.155399	0.401169	-0.12189	0.494553	0.183046	0.284607	0.21101	0.213047	-0.0266035	1	0.237613	0.141834	0.218537	0.147981	-0.0468754	0.934739	0.265412	0.0440483	-0.0587518	0.822273	-0.0192287	1	-0.0395231	0.984265
Potri.008G065900	poptri	AT2G29670.1		NA	NA	NA	NA	NA	NA	NA	NA	NA	NA	NA	NA	NA	NA	NA	NA	NA	NA	NA	NA	NA	NA	NA	NA	NA	NA	NA	NA	NA	NA	NA	NA	NA	NA	NA	NA	NA	NA	NA	NA	NA	NA	NA	NA	NA	NA	NA	NA	NA	NA	NA	NA	NA	NA	NA	NA	NA	NA	NA	NA	NA	NA	NA	NA	NA	NA	NA	NA	NA	NA	NA	NA	NA	NA	NA	NA	NA	NA	NA	NA	NA	NA	NA	NA	NA	NA	NA	NA	NA	NA	NA	NA	NA	NA	NA	NA
Potri.008G066000	poptri	AT2G40000.1	ATHSPRO2,HSPRO2	2.5368	4.13196e-06	0.924602	0.47612	1.6122	0.00435665	1.47824	0.00964399	1.65428	0.00367575	0.176037	1	1.23581	0.418105	2.23651	0.0221483	1.18477	0.555463	0.883508	0.811178	3.03229	0.00142223	1.04189	0.529347	-0.352302	1	0.795783	0.681658	-0.142885	1	1.40483	1	0.897307	1	0.507524	1	2.40553	0.0274625	0.84627	0.843019	1.55926	0.144532	3.55362	0.000147214	1.05569	0.675951	2.49793	0.00762717	0.245437	0.735982	1.01898	0.0786688	-0.773542	0.119902	0.808224	0.107139	0.71961	0.964174	-0.088614	0.972599	1.51337	0.0293703	-1.02187	0.186359	1.48245	0.0507418	1.22977	0.31575	0.560036	1	0.412197	1	-0.283602	0.903479	1.58191	0.0182158	-1.07026	0.18296	1.14424	0.180793	1.27164	0.276737	-0.1274	1	-1.391	0.0539771	1.24072	0.130293	-2.63172	1.16558e-05	0.474504	0.632584	0.454065	0.819394	0.0204391	1
Potri.008G066100	poptri			1.93247	0.790455	0.36349	1	1.56898	0.796907	0.848514	0.934765	-0.148875	1	-0.997388	1	0.261325	1	2.93343	0.854678	-0.637765	1	0	1	2.14842	0.924927	-1.79972	1	-1.09176	1	-0.785015	1	-1.16195	1	0	1	0.979946	1	-1.09912	1	2.55293	0.953224	0.0808561	1	2.47208	0.906847	2.85968	0.880447	0	1	2.84901	0.849036	0.699717	0.975533	0	1	0.397838	0.992153	0.722531	0.978537	0	1	-0.699179	0.985366	0	1	1.86985	0.973948	0	1	0	1	0	1	0	1	0	1	-1.72545	0.98028	0	1	0	1	0	1	0	1	1.71613	0.985586	0	1	1.55502	0.979688	0	1	0	1	0	1
Potri.008G066200	poptri	AT2G40010.1		0.0654946	0.982483	0.534154	0.421605	-0.46866	0.15811	-0.0326043	0.981667	0.186531	0.740869	0.219136	0.87021	0.0775137	1	-0.385844	0.60609	0.218971	0.994929	-0.153859	1	0.0308786	1	0.664879	0.421585	-0.231373	1	0.416722	0.710155	0.445908	1	0.163821	1	0.207912	1	-0.0440915	1	-0.299537	0.825461	0.349369	0.93211	-0.648906	0.307603	0.348558	0.69233	1.02665	0.265436	-0.678091	0.252256	0.0300071	0.988137	-0.16211	0.766729	0.192118	0.580534	-0.0211965	0.992579	0.0857412	1	0.106938	0.833179	-0.0964259	0.971672	0.582263	0.212594	-0.588191	0.282793	0.430328	0.815734	0.127336	1	-0.292936	1	0.526754	0.325779	-0.454927	0.363218	0.295255	0.686251	-0.109711	0.979505	0.235388	0.958744	-0.345098	0.630836	0.568978	0.242508	-0.256378	0.76672	0.825356	0.0398434	-0.412703	0.407876	-0.487877	0.486289	0.0751736	1
Potri.008G066300	poptri	AT2G40010.1		0.105668	0.935513	0.739126	0.249538	-0.633458	0.0717236	-0.0541562	0.974772	0.150519	0.850336	0.204675	0.923145	0.261426	0.925293	-0.540012	0.47204	0.114161	1	-0.0555334	1	-0.133255	0.958374	0.625838	0.52907	-0.316959	0.988254	0.406757	0.766911	0.511678	1	0.404489	1	0.56018	1	-0.155691	1	-0.396948	0.751148	0.412915	0.910568	-0.809863	0.22876	0.326768	0.760945	1.24155	0.194168	-0.914784	0.140539	-0.086483	0.908939	0.0666579	0.985413	-0.153141	0.772954	0.0954624	0.905587	0.0907224	1	-0.00473994	1	-0.0522413	1	0.898126	0.0674341	-0.45257	0.558281	0.546328	0.742823	0.682017	1	-0.93824	0.962682	0.59857	0.331273	-0.216109	0.824372	-0.48567	0.47174	-0.462529	0.542674	0.657691	0.52695	-1.12022	0.0282412	0.487839	0.437808	0.257362	0.810816	0.230477	0.775284	-0.32684	0.626916	-0.826878	0.19932	0.500038	0.544605
Potri.008G066400	poptri	AT2G38120.1	AUX1,MAP1,PIR1,WAV5	1.83971	0.00106255	0.195147	1	1.64456	0.00275173	1.23678	0.0312284	0.921915	0.154294	-0.314867	0.94043	0.176266	1	1.54162	0.092318	2.37158	0.0288686	-0.806465	0.804565	1.795	0.0466354	1.88228	0.0849799	-0.982731	0.713201	0.253384	0.974202	-0.489295	1	0.619308	1	-1.37566	1	1.99497	1	1.98466	0.0471779	0.819651	0.809301	1.16501	0.241634	3.22078	0.000133905	1.31309	0.46007	1.90769	0.0260339	0.564604	0.01491	0.327302	0.332757	0.237302	0.411745	-0.519927	0.0316534	0.121035	1	0.640962	0.00662633	-0.469615	0.410211	-0.638775	0.185515	-0.460983	0.489005	0.0377253	1	0.445945	1	-0.161647	1	0.507341	0.39658	1.08472	0.00801365	0.299336	0.698065	0.470819	0.46476	0.3843	0.811152	0.0865192	0.998777	0.30166	0.675397	0.392933	0.581773	-0.0912726	0.96915	0.879039	0.033873	0.184928	0.941928	0.694111	0.237588
Potri.008G066500	poptri	AT5G05740.2	ATEGY2,EGY2	-0.361805	0.214176	0.189332	0.847053	-0.551137	0.0216477	-0.0215717	0.987587	0.267574	0.396685	0.289145	0.602541	0.190062	0.856672	-0.654939	0.063144	0.458809	0.471924	0.780475	0.0614664	-0.385077	0.344855	0.460099	0.356689	0.590413	0.371033	0.269862	0.699538	0.0012909	1	0.291191	1	0.208511	1	0.0826805	1	-0.553809	0.208377	0.477257	0.542506	-1.03107	0.00186003	-0.87436	0.0111179	-0.111864	1	-0.762496	0.023136	0.403112	0.00532564	0.280448	0.15018	0.122664	0.534618	-0.496984	0.000508889	0.215593	1	0.712577	2.04811e-07	-0.508636	0.101579	-0.649615	0.0210622	-0.326596	0.443958	0.3	0.814194	0.0455964	1	0.306502	1	0.808637	0.00432	0.695211	0.0111391	0.633098	0.0353283	0.534215	0.111956	0.218511	0.876	0.315704	0.455473	0.393237	0.254864	0.400551	0.295316	-0.0073142	1	0.279811	0.420273	0.225012	0.7347	0.0547991	1
Potri.008G066600	poptri	AT3G55870.1		2.57252	0.509451	0.357192	1	2.21532	0.515854	0.415089	0.976562	0.814467	0.932841	0.399377	1	0	1	2.67472	0.865152	0	1	0	1	3.18109	0.82126	0.123837	1	0	1	0.506368	1	0.761604	1	0	1	0	1	0	1	3.256	0.894846	0	1	3.17514	0.834239	3.89235	0.778763	0.972443	1	2.91991	0.829546	0	1	0.622479	0.993767	-0.563952	0.977221	0	1	0.343952	1	0.262611	0.992705	0	1	0	1	0	1	0	1	0	1	1.19166	1	0	1	0	1	1.00307	1	0	1	0	1	0	1	0	1	0	1	0	1	0	1	1.60109	1	-1.1735	1
Potri.008G066700	poptri	AT5G05710.1		0.880495	0.00162265	0.0309906	1	0.849504	0.00175415	0.528601	0.0687814	-0.00811153	1	-0.536713	0.220701	0.272457	0.700762	1.60444	8.3223e-08	-0.335194	0.686082	-0.358965	0.693194	0.600181	0.0900729	-0.134823	0.941172	-0.631422	0.293711	-1.00426	0.00384445	0.200371	1	0.0533344	1	0.119528	1	-0.0661935	1	1.38532	1.82394e-05	-0.488123	0.504745	1.87344	2.92329e-10	1.01248	0.00186644	0.343669	0.70249	0.668811	0.0429856	0.48565	0.000987879	0.0290937	0.993598	0.456556	0.00242836	0.537495	0.000253294	-0.143767	1	-0.681261	2.41493e-06	0.609039	0.00500484	0.454082	0.0462675	0.535999	0.0297264	-0.594767	0.0398308	0.160181	1	-0.0432852	1	-1.20381	7.23248e-10	-0.293901	0.251774	-0.579284	0.0133613	0.296358	0.342229	-0.11191	0.994392	0.408269	0.136589	0.141401	0.715729	-0.18495	0.629014	0.326351	0.166493	1.05131	1.07249e-07	0.439572	0.152671	0.611735	0.0220797
Potri.008G066800	poptri	AT2G40060.1		0.36126	0.375274	0.160122	0.951155	0.201138	0.630424	0.844996	0.0164226	1.03136	0.00276564	0.186364	0.889798	0.806686	0.432108	1.20966	0.0596544	0.462345	0.840099	0.862854	0.505655	1.3777	0.0358899	0.833156	0.351391	0.0561672	1	0.168037	0.957787	0.370811	1	-0.0254916	1	0.294904	1	-0.320396	1	0.377485	0.70077	-0.0494369	1	0.426922	0.538303	0.489355	0.479619	0.265207	0.945704	0.224149	0.793116	-0.493436	0.138416	-0.111897	0.918076	-0.381539	0.315099	-0.366899	0.326408	-0.31396	1	0.0529388	0.985366	-0.829512	0.222592	0.0261192	1	-0.214132	0.938207	-0.557487	0.825741	0.0914683	1	-0.378375	1	0.272026	0.878959	0.0653491	1	-0.164243	0.971285	-0.961708	0.185973	-0.345337	0.936847	-0.61637	0.5146	-0.106076	1	0.270044	0.882261	-0.37612	0.687142	-0.312753	0.761401	-0.166226	1	-0.146527	1
Potri.008G066900	poptri	AT2G40070.1		-0.0335635	0.996362	0.363359	0.518168	-0.396923	0.119419	-0.30914	0.266703	-0.304979	0.314894	0.00416087	1	-0.391909	0.58726	-0.683558	0.100992	0.197994	0.9562	-0.57776	0.418939	-0.58636	0.190506	0.278147	0.76375	-0.185852	1	0.097199	0.991952	0.0801526	1	0.0636152	1	-0.142094	1	0.205709	1	-0.228035	0.81205	0.447809	0.696853	-0.675843	0.109639	0.0550161	0.989712	0.713813	0.301545	-0.658797	0.108282	-0.207413	0.126239	-0.168072	0.371204	-0.0393408	0.896439	-0.0108407	0.992579	-0.0260743	1	-0.0152336	0.992705	-0.00270101	1	0.240057	0.357932	-0.287254	0.325273	0.15375	0.971042	-0.0905303	1	-0.151937	1	0.156451	0.681631	-0.330587	0.150472	0.135317	0.745301	-0.210956	0.526431	0.0276988	1	-0.238655	0.446132	0.0318024	1	-0.256854	0.39634	0.288657	0.207229	-0.455236	0.0245125	-0.277988	0.406599	-0.177248	0.69355
Potri.008G066950	poptri			-0.334486	0.964653	-0.355393	1	0.0209063	1	0.22503	0.975454	1.11679	0.600801	0.89176	0.878003	0.0242737	1	-1.15734	0.816179	1.84891	0.858653	-1.55025	0.973985	1.26703	0.758632	3.06353	0.434569	-1.57453	0.954208	2.42437	0.580568	1.21462	1	-0.761432	1	-2.49024	1	1.72881	1	-1.94305	0.683301	-0.665609	1	-1.27744	0.787028	2.05585	0.560434	2.12354	0.783746	-0.0676931	1	-1.20442	0.309912	0.0988837	1	-1.3033	0.273853	0.509455	0.768486	0.498391	1	-0.0110639	1	1.84847	0.485335	-1.07508	0.822497	0.103421	1	0.811503	1	0.119902	1	0.622835	1	-1.03696	0.801771	1.19498	0.778662	0.519414	0.963557	0.0323788	1	0.865108	1	-0.83273	0.897513	-2.89116	0.259651	-0.879936	0.850856	-2.01123	0.461847	-0.659222	0.893624	0.676441	0.966849	-1.33566	0.776851
Potri.008G067000	poptri	AT5G05700.1	ATATE1,ATE1,DLS1	0.812918	0.0554169	-0.293286	0.85975	1.1062	0.00356767	0.227075	0.711351	0.572063	0.209549	0.344988	0.780249	0.150991	1	0.839586	0.208211	-0.13525	1	0.0426341	1	1.78091	0.0024807	-0.113263	1	-0.108357	1	0.941321	0.243568	0.0219867	1	-0.0640147	1	-0.153721	1	0.0897061	1	0.62458	0.511202	-0.439962	0.898944	1.06454	0.0984594	1.67426	0.0049006	-0.309618	0.948483	1.98388	0.000393766	0.374562	0.000531059	0.25435	0.0767453	0.120212	0.388347	-0.281482	0.014582	-0.0602605	1	0.221221	0.0734396	-0.467477	0.00152746	-0.477757	0.000694599	0.105867	0.748921	-0.341852	0.111747	0.0110223	1	0.161135	1	0.125625	0.650445	0.488779	0.000460406	0.0552676	0.924239	0.260152	0.157646	-0.106467	0.910318	0.366619	0.0250981	0.249872	0.163569	0.466878	0.00448555	-0.217005	0.188233	0.613027	3.71768e-06	0.39652	0.0265041	0.216507	0.336639
Potri.008G067100	poptri	AT2G40110.1		0.524174	0.00278121	0.00601648	1	0.518158	0.00218051	0.840702	9.69276e-08	0.757783	2.31436e-06	-0.0829195	0.964893	0.63584	0.0146004	1.44069	1.48478e-12	0.388315	0.326297	0.593619	0.0343978	1.0059	6.70529e-06	0.686563	0.00546318	-0.0422213	1	-0.434792	0.0993485	0.298248	1	0.0780208	1	0.0485724	1	0.0294484	1	0.882871	4.77856e-05	-0.198953	0.838201	1.08182	9.02685e-08	0.4903	0.0339337	0.141516	0.897572	0.348784	0.134339	-0.153521	0.224195	0.0303671	0.963383	-0.183888	0.137306	0.201836	0.0981064	0.0207169	1	-0.181119	0.156542	-0.0133019	1	0.414098	0.0144437	0.176777	0.526733	0.110536	1	-0.129607	1	0.0543929	1	0.123838	0.703513	-0.543705	0.000796087	-0.122384	0.695541	-0.219491	0.370431	-0.00684503	1	-0.212646	0.397184	0.207909	0.334508	0.183234	0.487566	0.0246751	0.990058	-0.459635	0.00450995	-0.0629884	0.96969	-0.396646	0.0735336
Potri.008G067200	poptri			NA	NA	NA	NA	NA	NA	NA	NA	NA	NA	NA	NA	NA	NA	NA	NA	NA	NA	NA	NA	NA	NA	NA	NA	NA	NA	NA	NA	NA	NA	NA	NA	NA	NA	NA	NA	NA	NA	NA	NA	NA	NA	NA	NA	NA	NA	NA	NA	NA	NA	NA	NA	NA	NA	NA	NA	NA	NA	NA	NA	NA	NA	NA	NA	NA	NA	NA	NA	NA	NA	NA	NA	NA	NA	NA	NA	NA	NA	NA	NA	NA	NA	NA	NA	NA	NA	NA	NA	NA	NA	NA	NA	NA	NA	NA	NA
Potri.008G067300	poptri	AT2G40100.1	LHCB4.3	-0.58377	0.306374	0.571098	0.619855	-1.15487	0.008937	-0.386664	0.511679	-0.582868	0.290432	-0.196204	0.982442	0.00980118	1	-1.32879	0.0877211	0.10171	1	-0.968503	0.51713	-0.844309	0.340179	0.0807543	1	-0.978304	0.593726	0.484486	0.789541	-0.0209557	1	-0.195642	1	0.199536	1	-0.395178	1	-1.53424	0.0810653	0.291445	1	-1.82568	0.014465	-0.0714481	1	1.24879	0.363836	-1.32024	0.0825793	0.535174	0.287563	-0.29343	0.753994	0.828604	0.0731272	-0.718458	0.139757	-0.26138	1	0.457078	0.423855	-0.769648	0.428435	-1.47706	0.0497162	0.0528815	1	-1.27784	0.34838	0.0369101	1	0.359527	1	-0.508194	0.7309	1.51397	0.0399493	0.306645	0.889171	0.332202	0.880993	-1.0773	0.492644	1.4095	0.10268	-0.375211	0.809434	-0.254771	0.936463	-0.12044	0.980401	1.64695	0.0190167	0.560069	0.76277	1.08689	0.303702
Potri.008G067400	poptri	AT3G51880.2	HMGB1,NFD1	-0.610674	0.00453898	0.0744743	1	-0.685148	0.000826365	0.373341	0.0936109	0.593926	0.00409048	0.220584	0.693846	0.492785	0.286365	0.063308	0.968237	0.604185	0.221839	0.984643	0.00560166	0.0130998	1	0.780739	0.0364054	0.491858	0.497711	-0.0502081	1	0.176554	1	-0.152226	1	0.111479	1	-0.263705	1	-0.581704	0.160794	0.222879	0.922409	-0.804582	0.015852	-1.12377	0.000458996	-0.0924251	1	-1.03134	0.000930243	0.209967	0.259577	0.333892	0.112471	-0.123925	0.58294	-0.376796	0.0249997	0.234584	1	0.611379	9.97567e-05	-0.561709	0.0469865	-0.648163	0.0155373	0.0860008	0.959934	0.275501	0.834023	-0.0441293	1	0.498854	0.998037	0.837209	0.00156668	0.604034	0.0245269	0.412854	0.203154	0.343565	0.366565	0.0368615	1	0.306704	0.447582	0.25711	0.506311	0.684571	0.0215099	-0.427461	0.129763	0.0239351	1	0.260215	0.63147	-0.23628	0.659032
Potri.008G067500	poptri	AT5G05690.1	CBB3,CPD,CYP90,CYP90A,CYP90A1,DWF3	-0.78235	0.000843136	0.0896419	0.994762	-0.871992	0.000147758	-0.282163	0.30703	0.195658	0.579989	0.477821	0.182277	-0.0182665	1	-0.805166	0.00796298	0.0862744	1	0.589634	0.164771	-0.698724	0.0272366	0.711157	0.041418	0.6079	0.253919	0.106442	0.957787	0.624882	0.444726	-0.126069	1	0.00740254	1	-0.133472	1	-0.912969	0.00537194	0.111943	1	-1.02491	0.000521562	-1.41443	1.0744e-06	0.128925	0.986869	-1.54335	3.24384e-08	-0.0556632	0.918651	-0.0336419	0.993767	-0.0220214	0.989588	-1.16168	4.01407e-09	-0.0272326	1	1.13444	1.43437e-08	-1.20111	0.00250934	-0.955433	0.020023	-1.35829	0.00120745	-0.0918005	1	-0.0919661	1	0.0973653	1	1.10931	0.00831479	0.863467	0.0386137	1.45566	0.00032326	-0.135973	0.946863	-0.0591172	1	-0.0768558	1	0.109707	0.959963	-0.216297	0.845812	0.326003	0.580656	-0.136139	0.894166	0.130049	0.988359	-0.266187	0.797808
Potri.008G067600	poptri	AT5G05680.1	MOS7	-0.0576014	0.837156	0.0867523	0.876652	-0.144354	0.302263	-0.160277	0.252976	-0.252004	0.0566189	-0.0917264	0.84743	-0.0726675	0.954141	-0.168427	0.462275	-0.245444	0.499938	-0.0841105	1	-0.588366	0.00195718	-0.123561	0.786704	-0.011443	1	-0.419939	0.0543815	0.121883	1	0.133262	1	0.157962	1	-0.0246995	1	0.0375029	1	-0.0148147	1	0.0523176	0.922905	-0.370993	0.0662141	0.118511	0.886633	-0.489505	0.00681945	0.221009	0.250791	-0.0716857	0.898138	0.292695	0.117988	-0.00241189	1	-0.0296694	1	-0.0272575	0.985366	-0.159795	0.816406	0.328915	0.401923	-0.190083	0.806909	-0.0372774	1	0.276472	1	-0.351409	1	0.122518	0.917352	-0.0524429	0.996466	-0.161326	0.842738	-0.0501081	1	0.0373944	1	-0.0875026	0.97281	0.438602	0.236125	0.00710602	1	0.431496	0.202596	0.263641	0.509893	-0.276737	0.695297	0.540378	0.22181
Potri.008G067700	poptri	AT2G40095.1		0.697471	0.273949	-0.540487	0.73548	1.23796	0.016617	0.739162	0.213984	1.01585	0.0763479	0.276691	0.944418	0.956603	0.549595	1.21422	0.228512	-0.0230616	1	0.564177	0.972221	1.84262	0.0484411	0.566154	0.826612	-0.392426	1	0.628403	0.735152	0.589215	1	0.151112	1	-0.197388	1	0.3485	1	0.408726	0.876506	-1.17705	0.602996	1.58578	0.100024	1.42956	0.141767	-0.195411	1	1.62497	0.0671223	-0.576996	0.0026917	-0.231026	0.452886	-0.34597	0.107912	0.306636	0.16872	0.0477453	1	-0.258891	0.277181	0.697896	0.0341148	0.266067	0.591953	-0.0365954	1	0.213074	1	0.394671	1	-0.462521	1	-0.484822	0.210669	0.128603	0.874714	-0.425926	0.323129	-0.491725	0.26057	0.230988	0.904343	-0.722713	0.0520791	-0.923554	0.00341343	-0.503504	0.220571	-0.42005	0.248011	-0.310128	0.448302	-0.444607	0.394969	0.134479	0.937499
Potri.008G067800	poptri	AT3G11220.1	ELO1	-0.668648	0.886737	0.0110191	1	-0.679667	0.827402	0.457434	0.931355	1.21671	0.656723	0.759279	0.979118	1.23689	0.978398	0	1	1.04321	1	1.06304	1	1.58553	0.827426	1.06596	0.997459	-0.173846	1	2.61627	0.761469	0.0227487	1	0	1	0	1	0	1	-2.38672	0.776545	-0.17541	1	-2.2113	0.720632	0.403406	1	0.021184	1	0.382222	0.995625	1.02031	0.939411	0.622472	0.993767	0.397838	0.992153	0.401937	0.992162	0.0233549	1	-0.378582	0.992705	0	1	1.7085	0.979802	-0.773183	1	0	1	1.10617	1	-0.731892	1	0	1	-0.602332	1	0	1	0	1	1.06692	1	-1.08801	1	1.55479	0.993165	0	1	1.39367	0.979688	1.38936	0.980443	0	1	0.750051	1
Potri.008G067900	poptri	AT2G40090.1	ATATH9,ATH9	0.643137	0.0360482	-0.130911	0.969891	0.774048	0.00572052	0.517647	0.0851585	0.373265	0.289	-0.144382	0.95852	0.128294	0.994216	1.25267	0.00286141	0.292666	0.872277	-0.0865723	1	1.28272	0.00261278	-0.00197252	1	-0.214866	1	0.0300551	1	-0.294639	1	-0.23084	1	-0.208715	1	-0.0221251	1	0.893534	0.0784983	-0.0443427	1	0.937876	0.0340521	1.13845	0.00853432	-0.124115	1	1.26257	0.00199066	0.115404	0.410423	0.102474	0.61944	0.01293	0.983733	0.29072	0.0118913	-0.036984	1	-0.327704	0.00457328	0.452974	0.0411877	0.257052	0.315806	0.172368	0.666814	0.175511	0.939849	-0.0375256	1	-0.254921	1	-0.277463	0.313989	-0.294578	0.221297	-0.427289	0.0758705	0.256457	0.411473	0.339321	0.433132	-0.0828638	0.914559	0.0605352	0.944223	0.0587152	0.967649	0.00181999	1	0.0434209	0.975746	-0.0911104	0.946742	0.134531	0.825477
Potri.008G068000	poptri	AT3G11210.1		0.61961	0.30602	0.209476	0.976357	0.410134	0.490534	-0.0871588	0.966484	-0.349586	0.646808	-0.262427	0.943592	-0.746393	0.610143	-0.258684	0.88749	0.966466	0.552125	-1.31127	0.291333	-0.275743	0.875681	0.699678	0.647628	-0.564876	0.92209	-0.0170591	1	-0.266788	1	0.162657	1	-1.05846	1	1.22111	1	0.650365	0.651281	0.654401	0.858329	-0.00403551	1	1.19818	0.186166	0.952488	0.609672	0.245694	0.885534	-0.411091	0.437309	-0.320937	0.704955	-0.0901547	0.954926	-0.752967	0.109932	-0.371913	1	0.381054	0.530734	-1.01323	0.290212	-1.31681	0.129634	0.218215	0.981634	-0.349667	1	-1.07938	1	0.434831	1	0.663567	0.622312	0.237436	0.938396	0.216616	0.967895	-0.102593	1	-1.00818	0.595068	0.905582	0.436108	-0.406172	0.820137	0.223274	0.968509	-0.629446	0.571804	-0.832303	0.386927	-0.223677	1	-0.608626	0.744106
Potri.008G068100	poptri	AT3G55490.1		0.116549	0.866427	0.345073	0.629079	-0.228525	0.511204	0.481165	0.101653	0.428355	0.182227	-0.0528105	1	-0.00313185	1	0.296329	0.611688	1.27476	0.00812866	-0.0273336	1	0.11804	0.923975	1.29498	0.00325103	-0.0242017	1	-0.178289	0.914634	0.0202173	1	-0.0274166	1	-0.579017	1	0.5516	1	0.272044	0.759809	0.698874	0.382498	-0.426829	0.401612	0.117957	0.928779	0.743293	0.306045	-0.625336	0.154227	0.144576	0.464388	0.10323	0.761931	0.041346	0.923509	0.280927	0.102949	0.417339	0.345773	0.136413	0.529213	0.0934057	0.938849	0.486269	0.138942	0.246024	0.664716	0.43952	0.531866	0.437089	1	0.370273	1	0.346115	0.407066	-0.0491797	0.999315	0.124249	0.889617	0.0144354	1	0.079763	1	-0.0653276	0.995637	0.407299	0.260767	0.232381	0.670026	0.174918	0.706143	0.0120045	1	0.0105159	1	0.00148858	1
Potri.008G068200	poptri	AT2G40080.1	ELF4	-0.450501	0.156623	-0.0352708	1	-0.41523	0.153259	2.24957	1.95408e-22	2.699	1.70224e-32	0.449429	0.341515	2.60778	1.24969e-23	1.98912	4.33316e-14	2.22727	4.77846e-17	3.27218	6.32328e-38	1.509	7.87031e-08	3.17792	3.3483e-36	0.664406	0.150262	-0.480122	0.218423	0.950651	0.0147308	0.291596	1	0.123634	1	0.167961	1	-0.327062	0.464235	-0.256871	0.837677	-0.0701903	0.951794	-1.47159	7.34139e-08	0.0293737	1	-1.50096	1.48217e-08	-0.400694	0.239876	0.638405	0.0961655	-1.0391	0.000316551	0.87197	0.00334318	0.97923	0.0742706	0.10726	0.87935	0.967508	0.0209817	1.25316	0.00146841	0.324559	0.682052	1.73731	1.91562e-05	0.20268	1	0.821059	0.962682	0.769806	0.0972477	-1.05048	0.00886595	0.496499	0.359702	-0.0169044	1	1.18462	0.0280711	-1.20152	0.00531372	0.268751	0.708184	0.541671	0.336192	-0.27292	0.647438	-1.55154	2.54149e-05	0.268364	0.827598	-1.8199	2.49822e-05
Potri.008G068300	poptri	AT2G40116.1		-0.120179	0.661199	-0.0645114	0.990719	-0.0556673	0.870067	0.0174163	0.981667	0.314246	0.0874867	0.296829	0.244493	0.222461	0.754743	-0.120034	0.83888	-0.051695	1	0.336522	0.657244	0.303175	0.424087	0.310765	0.548565	0.11406	1	0.423209	0.291971	0.36246	1	0.0168973	1	0.0417196	1	-0.0248222	1	-0.325598	0.448117	-0.232437	0.871678	-0.0931611	0.904729	-0.0164495	1	0.0159628	1	-0.0324123	0.989571	-0.087562	0.812433	-0.131759	0.773838	0.0441971	0.953008	-0.0502551	0.941929	-0.0231635	1	0.0270915	0.992705	-0.26843	0.683753	0.343673	0.523447	-0.244452	0.791473	0.0133513	1	0.130911	1	-0.213875	1	0.281782	0.698987	-0.212763	0.760668	0.0305771	1	-0.332874	0.620127	-0.0617407	1	-0.271133	0.728072	0.279229	0.656256	-0.0377627	1	0.316992	0.536499	-0.215315	0.733712	-0.288967	0.771195	0.0736524	1
Potri.008G068400	poptri	AT3G08510.2	ATPLC2,PLC2	-0.691291	0.00267883	-0.601283	0.113281	-0.0900072	0.829345	-0.0442459	0.96006	0.101104	0.846821	0.14535	0.905811	-0.245888	0.792741	-0.115392	0.899631	0.189686	0.948171	0.43766	0.602628	-0.0208862	1	-0.164668	0.917492	0.683548	0.312856	0.0945054	0.990013	-0.354354	1	-0.565292	1	-0.542342	1	-0.02295	1	-0.434796	0.426128	-0.106768	1	-0.328028	0.50199	-1.02384	0.0052199	-1.14467	0.0178708	0.120832	0.875212	-0.163799	0.601119	-0.222771	0.564245	0.058972	0.925191	0.153443	0.655694	0.111781	1	-0.0416617	0.97729	-0.298672	0.568868	0.360723	0.435411	0.356421	0.533933	0.151612	1	-0.387697	1	0.512568	1	0.450284	0.335171	-0.74842	0.0346916	0.156147	0.870337	-0.216755	0.782134	-0.553408	0.437097	0.336653	0.562143	0.44264	0.312883	0.101685	0.962728	0.340955	0.427923	-0.756064	0.0277118	-0.192452	0.88559	-0.563612	0.255463
Potri.008G068500	poptri	AT5G05660.1	ATNFXL2	-0.415801	0.623108	0.900257	0.372245	-1.31606	0.0079306	-0.521015	0.397014	-0.542574	0.421063	-0.0215585	1	-0.952176	0.435464	-1.57935	0.0454243	1.01632	0.451755	-0.596764	0.873131	-1.90198	0.0392634	0.791219	0.519235	0.355412	1	-0.322631	0.955816	-0.225098	1	0.117347	1	-0.358302	1	0.475649	1	-0.509824	0.778152	1.61019	0.156299	-2.12001	0.00292773	-1.18787	0.267721	1.02968	0.451986	-2.21755	0.00723314	0.0883183	0.897944	-0.380513	0.423942	0.468831	0.172818	-0.304323	0.445356	-0.0261308	1	0.278193	0.510072	-0.288068	0.798606	0.0719716	1	-0.873561	0.253923	0.219317	1	-0.440529	1	0.07798	1	0.507385	0.544281	-0.512501	0.466438	0.951542	0.170172	0.16172	0.963558	-0.166913	1	0.328633	0.782508	0.52176	0.484098	-0.752407	0.356426	1.27417	0.0207367	-0.498126	0.460498	-0.30825	0.870173	-0.189876	0.963456
Potri.008G068600	poptri	AT5G05660.1	ATNFXL2	-0.221158	0.683723	-0.0418035	1	-0.179355	0.705985	-0.06296	0.959621	-0.0609059	0.97783	0.00205401	1	-0.287524	0.897384	-0.254276	0.811478	0.345704	0.918418	-0.0701849	1	-0.138402	0.955201	0.0403313	1	0.217339	1	0.115874	0.994736	-0.305372	1	-0.201562	1	-0.315983	1	0.114421	1	-0.168314	0.966519	0.317245	0.963935	-0.485559	0.505856	-0.269779	0.814769	-0.205466	1	-0.0643124	0.991032	0.138588	0.438204	0.261881	0.175618	-0.123293	0.518515	-0.477699	0.000893524	0.0587346	1	0.536433	0.000174574	-0.472775	0.127526	-0.575546	0.0353815	-0.374527	0.33693	-0.121129	1	-0.0464814	1	0.352049	1	0.351646	0.340233	0.529064	0.0598126	0.726576	0.0101515	0.136789	0.84185	0.0583783	1	0.0784109	0.964053	0.0340191	1	0.156627	0.823391	-0.122608	0.827327	0.211437	0.546807	0.531557	0.103467	-0.32012	0.447808
Potri.008G068700	poptri	AT3G55950.1	ATCRR3,CCR3	2.98423	8.23773e-06	0.519838	0.867072	2.46439	0.000278575	1.05166	0.177102	1.63291	0.0247245	0.581248	0.80905	0.765027	0.735815	2.85362	0.00245795	0.54244	0.930806	0.660158	0.95226	4.59726	5.12173e-07	-0.251893	1	-0.104868	1	1.74364	0.143312	-0.794333	1	0.560475	1	0.764459	1	-0.203984	1	2.64907	0.0112343	0.541872	0.968961	2.1072	0.0320238	4.49757	5.88839e-07	-0.147592	1	4.64517	1.05813e-07	-0.127662	0.712581	-0.412576	0.185487	0.284914	0.303118	0.286286	0.300387	0.077885	1	-0.2084	0.506929	0.725893	0.0916873	0.295837	0.625393	-0.237087	0.830628	0.419008	0.819452	-0.260801	1	0.0758479	1	-0.306886	0.656018	-0.556638	0.225756	0.312935	0.679595	0.244734	0.79146	0.023316	1	0.221418	0.825779	-0.185322	0.827877	-0.939664	0.0449115	0.754342	0.0692778	-0.435074	0.365743	-0.319844	0.740449	-0.115231	0.992601
Potri.008G068800	poptri	AT3G55960.1		1.58281	0.000134807	0.257292	0.91485	1.32552	0.00137958	0.289999	0.644015	0.773552	0.0990433	0.483553	0.642236	-0.10073	1	0.898657	0.263352	0.20044	1	0.442869	0.963152	1.79977	0.0107686	0.0832818	1	0.543598	0.894711	0.901108	0.394583	-0.117158	1	0.746962	1	0.256595	1	0.490368	1	1.74635	0.0272005	0.557764	0.874652	1.18859	0.12126	2.10386	0.00247051	-0.102992	1	2.20685	0.000875577	-0.119012	0.466133	-0.331513	0.0377894	0.212502	0.135997	-0.532461	1.3074e-05	-0.125988	1	0.406473	0.0017026	-0.526662	0.0360042	-0.380087	0.165642	-0.694841	0.00649643	-0.250031	0.830384	0.0328638	1	-0.157017	1	0.276631	0.424967	0.412951	0.115144	0.537825	0.0447315	-0.262899	0.478519	-0.309182	0.606578	0.0462825	1	-0.116325	0.832997	-0.477362	0.108239	0.361036	0.173824	0.0199951	1	-0.216168	0.682989	0.236163	0.606842
Potri.008G068900	poptri			1.45995	0.145413	0.159092	1	1.30085	0.152952	0.45445	0.783482	1.0274	0.390519	0.572953	0.873551	-0.271174	1	1.43563	0.456003	0.155342	1	0.611928	1	2.8243	0.0768584	-1.28279	0.730105	0.883102	0.969943	1.38868	0.454299	-1.43813	1	-0.121959	1	0.51919	1	-0.64115	1	1.58484	0.476429	0.945706	0.944054	0.639134	0.792088	2.09042	0.137951	-1.37553	0.787243	3.46594	0.0181894	-0.422837	0.746399	-0.646618	0.699998	0.223781	0.928667	0.465228	0.744296	0.243742	1	-0.221486	0.932614	0.716703	0.85087	1.1611	0.708319	-0.349849	1	0.0360219	1	1.5598	1	-0.863626	1	-0.680681	0.890932	0.398699	0.957017	-0.513777	0.96911	-1.17144	0.76644	-0.0508286	1	-1.12061	0.78741	-0.72704	0.840037	-1.11738	0.739143	0.390341	0.96016	0.35234	0.964873	-0.950477	0.897153	1.30282	0.762356
Potri.008G069000	poptri	AT2G40120.1		0.586215	0.258275	-0.175396	0.983504	0.761612	0.0785524	-0.359499	0.51498	0.0887944	0.965645	0.448293	0.682829	-0.631608	0.518452	-0.279759	0.779865	-0.172576	1	-0.293244	1	1.27243	0.0325853	-1.01109	0.182894	0.338365	0.970632	1.55219	0.0159092	-0.838512	0.942764	-0.15217	1	-0.179928	1	0.027758	1	0.19968	0.94602	0.279105	0.994878	-0.0794253	0.992642	1.4135	0.0169406	-0.897772	0.431833	2.31127	1.59263e-05	-0.494755	0.00510567	-0.279549	0.267871	-0.215206	0.315199	0.151249	0.541963	-0.0125939	1	-0.163842	0.505983	0.0353398	1	0.489434	0.139719	-0.103372	0.946483	0.212393	0.982946	-0.168093	1	-0.109497	1	0.177053	0.795299	-0.657527	0.0289543	-0.00612467	1	-0.527925	0.153783	-0.122346	1	-0.405579	0.32663	-0.0738308	0.966347	-0.261058	0.60302	0.187227	0.677682	-0.908411	0.000967087	-0.444236	0.326735	-0.464175	0.28478
Potri.008G069050	poptri			NA	NA	NA	NA	NA	NA	NA	NA	NA	NA	NA	NA	NA	NA	NA	NA	NA	NA	NA	NA	NA	NA	NA	NA	NA	NA	NA	NA	NA	NA	NA	NA	NA	NA	NA	NA	NA	NA	NA	NA	NA	NA	NA	NA	NA	NA	NA	NA	NA	NA	NA	NA	NA	NA	NA	NA	NA	NA	NA	NA	NA	NA	NA	NA	NA	NA	NA	NA	NA	NA	NA	NA	NA	NA	NA	NA	NA	NA	NA	NA	NA	NA	NA	NA	NA	NA	NA	NA	NA	NA	NA	NA	NA	NA	NA	NA
Potri.008G069100	poptri	AT2G40130.2		-0.856666	0.00411268	-0.2511	0.814989	-0.605567	0.0412477	-0.941327	0.00062925	-0.855668	0.00268474	0.0856591	1	-0.410242	0.636749	-1.658	9.70412e-05	-0.731536	0.317761	-0.190837	1	-1.19293	0.00813062	-1.13273	0.0222516	0.219405	1	0.465064	0.550447	-0.401191	1	-0.108827	1	0.183701	1	-0.292528	1	-1.35658	0.00483074	-0.137592	1	-1.21899	0.00659305	-1.11092	0.0158967	-0.758188	0.367029	-0.352736	0.547257	-0.845733	0.00468353	-0.389438	0.396192	-0.456295	0.180536	-0.0357591	0.992162	0.140516	1	0.176275	0.730838	-0.549751	0.446476	0.281082	0.790207	0.121207	0.99625	0.0468516	1	-0.234712	1	0.56694	1	0.596603	0.436052	-0.515794	0.46823	0.445733	0.605996	-1.03943	0.102509	-0.780422	0.500683	-0.259005	0.865317	-0.208594	0.887088	-0.109464	0.996978	-0.0991297	0.979688	-1.32099	0.00939357	-0.260333	0.915951	-1.06066	0.128256
Potri.008G069200	poptri	AT5G05610.2	AL1	0.0359953	0.881854	-0.0824102	0.791017	0.118405	0.243513	-0.0324259	0.875948	0.0695665	0.626257	0.101992	0.645382	0.092715	0.684117	0.13202	0.294284	-0.334829	0.00714079	-0.0349452	1	0.263979	0.0183747	-0.018546	1	-0.12766	0.663631	0.131959	0.41748	0.316283	0.0482964	-0.0769706	1	0.0553908	1	-0.132361	1	-0.0376661	0.94001	-0.372153	0.00541093	0.334487	0.00136925	0.221953	0.0502905	0.07179	0.882206	0.150164	0.195956	0.141936	0.0992	0.0701647	0.63591	0.0717713	0.501765	-0.028668	0.876144	-0.0499802	1	-0.0213123	0.936057	-0.0384178	0.963324	-0.0410472	0.952348	-0.00600791	1	-0.0549465	1	0.0664597	1	-0.168844	1	-0.0165287	1	0.107507	0.641219	-0.162836	0.447782	0.101679	0.745358	0.0956323	0.936847	0.00604693	1	0.0990498	0.70604	0.128042	0.620237	-0.0289924	0.979688	0.223085	0.167029	-0.0182653	1	0.241351	0.260479
Potri.008G069300	poptri	AT5G05600.1		-0.14519	0.839927	-0.0187871	1	-0.126403	0.822667	-1.14502	6.91056e-05	-0.726283	0.0232154	0.418737	0.521903	-0.810285	0.281189	-1.63119	0.00176144	-1.02585	0.190047	-0.492192	0.797688	-0.695319	0.265394	-0.997265	0.14472	0.318093	0.968633	0.935875	0.182999	0.0285882	1	0.184226	1	0.219935	1	-0.0357084	1	-0.636683	0.431022	0.00436632	1	-0.64105	0.324616	-0.0189011	1	-0.285139	0.944121	0.266238	0.759508	1.36533	4.63579e-05	0.598193	0.222882	0.767137	0.0359311	0.158315	0.815785	0.0163961	1	-0.141919	0.852362	0.608034	0.496701	-0.0497136	1	-0.155388	0.989531	-0.371369	1	0.442054	1	-0.123148	1	-0.979403	0.210281	0.491768	0.592454	0.0322405	1	1.32857	0.0710228	0.803484	0.611444	0.525089	0.641106	0.670825	0.42925	0.0400615	1	0.630764	0.409856	2.142	0.000183962	1.0517	0.249134	1.09029	0.204378
Potri.008G069400	poptri	AT2G40140.2	ATSZF2,CZF1,SZF2,ZFAR1	0.0207991	0.996362	-0.120139	1	0.140938	0.821659	-0.32629	0.459341	0.327749	0.502785	0.654039	0.240428	-0.0101717	1	-0.597705	0.307065	-0.416022	0.785164	0.404705	0.86818	1.03214	0.0478276	-0.63507	0.406704	0.414876	0.868247	1.62984	0.0020029	-0.219048	1	-0.0468557	1	0.30847	1	-0.355326	1	-0.634389	0.37986	-0.0973795	1	-0.53701	0.389409	0.580578	0.356708	-0.731304	0.474435	1.31188	0.0066436	-0.15321	0.862407	1.17861	0.0267034	-1.33182	0.00183391	1.0231	0.0230433	0.842371	0.781489	-0.180726	0.84263	0.974749	0.221764	0.139825	0.980163	1.63569	0.0251479	1.11094	0.425698	1.17809	1	-0.104236	1	0.13619	1	1.03827	0.166432	-1.73992	0.0117976	0.0246025	1	1.23597	0.298069	-1.21136	0.142465	-0.810322	0.348995	1.89691	0.00826643	-2.70723	5.81175e-06	0.0917561	0.996045	0.0207898	1	0.0709663	1
Potri.008G069500	poptri	AT1G07780.2	PAI1,TRP6	-0.0792317	0.859328	0.250171	0.575159	-0.329402	0.0805411	0.84451	3.09191e-07	0.965724	2.61557e-09	0.121214	0.887811	0.941839	0.00378938	0.728818	0.0181742	0.870758	0.0145376	1.00309	0.00200856	0.598764	0.0680058	1.27452	1.21463e-05	0.0612533	1	-0.130054	0.915568	0.403762	1	0.125875	1	0.173995	1	-0.0481201	1	-0.087146	0.972563	0.102914	1	-0.19006	0.689165	-0.278453	0.502687	0.445423	0.459902	-0.723876	0.0138935	-0.186476	0.388492	-0.152313	0.6433	-0.0341634	0.961258	-0.239989	0.258665	0.134453	1	0.374442	0.0516984	-0.863188	0.000237448	0.302561	0.324344	-0.201775	0.68209	0.0958762	1	0.289858	1	0.0314668	1	0.959064	3.78197e-05	-0.0127034	1	0.233241	0.557118	-0.622686	0.0209497	-0.3201	0.585191	-0.302586	0.411076	0.543063	0.0439128	0.341313	0.351576	0.20175	0.549909	-0.428704	0.082318	-0.384509	0.280808	-0.0441945	1
Potri.008G069600	poptri	AT5G05580.1	FAD8	-0.621047	0.250684	0.483233	0.697515	-1.10428	0.0106177	-1.88459	1.83141e-06	-1.48162	0.000335269	0.402965	0.764379	-1.91643	0.000133925	-3.50137	7.53069e-15	-0.758803	0.392703	-2.15625	1.09511e-05	-1.158	0.0263166	-1.21496	0.0338608	-0.239823	1	2.34337	1.96788e-06	-0.456153	1	-0.605911	1	-0.267789	1	-0.338122	1	-2.19085	1.60156e-05	0.88984	0.358048	-3.08069	2.58149e-11	0.392344	0.607262	0.67351	0.550138	-0.281166	0.716026	-0.805016	0.0144184	0.161573	0.854673	-0.966589	0.00275907	0.337003	0.423719	0.191876	1	-0.145127	0.821783	-0.58098	0.332027	0.144104	0.939654	1.20923	0.0152392	0.294952	1	0.188897	1	0.0179594	1	0.875932	0.103495	0.044793	1	-1.19127	0.0139068	-0.946162	0.0937939	-0.35477	0.885753	-0.591392	0.394134	-0.221079	0.842674	1.43544	0.00346794	-1.65652	8.97621e-05	-1.05222	0.0224366	-0.631763	0.405796	-0.420455	0.66382
Potri.008G069700	poptri	AT5G05570.2		-0.116783	0.696458	-0.0500961	1	-0.0666866	0.834571	-0.287816	0.117727	-0.276018	0.160719	0.0117984	1	-0.497779	0.190268	-0.359	0.28083	-0.0153092	1	-0.164823	0.989102	-0.484809	0.126516	-0.184372	0.808004	0.332957	0.690645	-0.125809	0.913404	-0.169062	1	-0.0529404	1	-0.202957	1	0.150017	1	0.0858389	0.969381	0.279513	0.796906	-0.193674	0.660783	-0.372927	0.289628	-0.222507	0.834371	-0.150421	0.741678	-0.0395115	0.864693	-0.261354	0.0704448	0.221842	0.0667145	0.0730218	0.682541	0.0547559	1	-0.0182658	0.985366	0.240986	0.309101	0.127376	0.686602	-0.168333	0.630259	0.129434	0.998761	-0.0924741	1	0.123549	1	-0.111552	0.800145	-0.21985	0.348306	0.291882	0.216839	0.0709331	0.929515	-0.126869	0.927331	0.197802	0.515239	-0.0426769	0.977232	-0.536188	0.00912924	0.493511	0.00626991	-0.150975	0.564794	-0.132753	0.802794	-0.0182215	1
Potri.008G069800	poptri	AT3G11150.1		1.24961	0.0199595	0.283824	0.936761	0.965789	0.0627401	-0.429648	0.53533	0.892291	0.11454	1.32194	0.0507238	-0.495415	0.875626	-0.425095	0.788048	-0.361763	1	0.292391	1	1.42102	0.146519	0.870147	0.602139	0.787806	0.852098	1.84612	0.0850243	1.23191	1	0.831265	1	0.0547078	1	0.776557	1	0.901586	0.54882	0.18836	1	0.713225	0.581162	1.9599	0.0349325	0.632464	0.868132	1.32743	0.159479	-0.0154022	0.988137	-0.230023	0.432717	0.214621	0.35074	-0.638035	0.00047819	-0.280141	0.997849	0.357894	0.0877877	-1.16015	1.38253e-05	-0.721765	0.0102647	-0.061607	1	-0.297359	0.805962	-0.325157	1	-0.216991	1	0.862795	0.00335572	0.396608	0.239231	-0.155383	0.828189	-0.121675	0.892883	-0.602206	0.176732	0.480531	0.176794	0.316714	0.446777	0.496341	0.205616	-0.179628	0.696264	-0.149473	0.760859	-0.521837	0.195497	0.372364	0.438728
Potri.008G069900	poptri	AT3G55990.1	ESK1,TBL29	-1.00824	0.167608	-0.338526	0.936898	-0.669712	0.356103	-0.174795	0.918939	0.170493	0.943634	0.345289	0.942354	-0.988709	0.612334	-0.483475	0.79698	1.22513	0.580757	-0.307526	1	-0.364881	0.878619	1.50585	0.316675	0.681183	0.946838	0.118594	1	0.280729	1	-1.13505	1	-1.77059	1	0.635537	1	-0.62982	0.799536	0.443244	1	-1.07306	0.416612	-1.19241	0.368555	0.0427907	1	-1.2352	0.298657	-1.08943	0.00062644	-0.78251	0.0584378	-0.306918	0.475062	0.831897	0.0134765	0.0298976	1	-0.801999	0.0199932	0.684472	0.276226	1.14217	0.0297153	0.569229	0.477125	0.56633	0.796323	-0.848387	1	0.142488	1	-0.118142	0.99297	-1.99055	2.63975e-05	-0.426741	0.612786	-0.822656	0.217208	-0.57981	0.696959	-0.242845	0.873836	-0.364962	0.669584	-0.695053	0.321178	0.330092	0.668062	-2.23737	1.09851e-06	-1.00365	0.140836	-1.23372	0.0527898
Potri.008G070000	poptri	AT3G55990.1	ESK1,TBL29	-0.764203	0.0419662	-0.15619	0.972167	-0.608013	0.0923806	-0.521171	0.170505	-0.12971	0.889458	0.391462	0.646355	-0.220248	0.957558	-1.29065	0.0299936	-0.085135	1	0.163981	1	-0.418498	0.615706	-0.0833706	1	0.384229	0.944449	0.872147	0.289932	0.00176433	1	-0.239567	1	-0.12527	1	-0.114297	1	-1.30996	0.0548204	0.0098435	1	-1.31981	0.0283326	-0.822045	0.233148	-0.372621	0.89832	-0.449424	0.557386	-0.0922162	0.697319	-0.0234261	0.993767	-0.0687901	0.812105	-0.812292	1.92886e-08	-0.167382	1	0.64491	2.0795e-05	-1.22016	3.39258e-07	-0.776914	0.00261614	-0.431123	0.215978	-0.403411	0.489482	-0.118185	1	0.0515739	1	0.816748	0.00234916	0.658729	0.0129419	0.482697	0.123441	-0.319408	0.399504	-0.423917	0.418365	0.104508	0.91317	0.123838	0.852675	0.36512	0.342995	-0.241282	0.495433	-0.0341814	0.998756	0.0310686	1	-0.06525	1
Potri.008G070101	poptri	AT3G55990.1	ESK1,TBL29	-0.578237	0.838436	0.909575	0.839658	-1.48781	0.266261	1.95964	0.155567	1.71656	0.27919	-0.243087	1	2.75908	0.450181	1.43966	0.695024	1.5392	0.878145	0.968436	1	1.50191	0.70369	2.24815	0.576523	-1.79065	0.875309	0.0622551	1	0.708953	1	0	1	0.980063	1	-1.09914	1	-1.4385	0.734506	-0.239822	1	-1.19868	0.733015	0.4144	0.972745	2.25978	0.697644	-1.84538	0.495054	-0.147554	1	-0.224796	1	0.0772413	1	-0.559842	0.991861	0.55006	1	1.1099	0.931313	-0.828996	1	0	1	-0.773183	1	0.326082	1	1.98311	1	-0.731892	1	1.15508	1	2.06039	0.957017	0	1	-0.982709	1	0.105301	1	-1.08801	1	0	1	0	1	0	1	0.674323	1	-0.952673	1	1.627	1
Potri.008G070200	poptri	AT3G55990.1	ESK1,TBL29	-0.618729	0.767151	0.278157	1	-0.896886	0.506749	-0.330062	0.901067	-1.03662	0.487274	-0.706554	0.893482	0.262322	1	-3.30333	0.0933061	1.26022	0.851801	-1.63495	0.801054	-1.47481	0.538818	0.3468	1	-1.89727	0.740921	1.82851	0.591958	-0.913417	1	0.17418	1	-0.780335	1	0.954515	1	-3.39147	0.140949	0.21756	1	-3.60903	0.0654403	0.33431	0.971546	1.20141	0.883296	-0.8671	0.766322	-1.52362	4.78001e-07	-1.08515	0.00448013	-0.438469	0.255794	-0.50712	0.171786	-0.390213	1	0.116907	0.88279	-1.18557	0.0302507	0.128238	0.972083	-0.563878	0.524812	-0.142404	1	-0.517086	1	-0.610509	1	1.04317	0.0806403	-0.645323	0.353528	-0.0466311	1	-1.82245	0.000952717	-1.08771	0.207972	-0.734741	0.331919	-0.508644	0.51642	-0.466018	0.619483	-0.0426253	1	-2.19713	7.35503e-06	-1.55582	0.0118937	-0.641317	0.507631
Potri.008G070300	poptri	AT5G05560.1	EMB2771	-0.176244	0.480205	0.230233	0.598188	-0.406477	0.0195528	-0.130212	0.598947	0.261223	0.202146	0.391435	0.117204	-0.130051	0.894072	-0.444135	0.105594	0.218249	0.779294	0.478676	0.196073	-0.267894	0.407256	0.575923	0.0542228	0.608726	0.122046	0.176241	0.771146	0.357673	0.972497	0.169747	1	0.0763146	1	0.0934326	1	-0.144337	0.824157	0.424614	0.409194	-0.568952	0.0307462	-0.576822	0.0308255	0.173561	0.875534	-0.750384	0.00206945	0.350573	0.0645551	-0.207994	0.473446	0.558567	0.00167691	-0.0818895	0.812725	0.162299	1	0.244188	0.263533	-0.014175	1	0.345354	0.338212	-0.622603	0.0636876	0.157046	1	0.266632	1	0.08082	1	0.17122	0.800499	-0.0787218	0.945695	0.703423	0.0227625	0.182639	0.776676	0.00122923	1	0.18141	0.780718	0.542168	0.08837	-0.607199	0.0783116	1.14937	9.69802e-06	0.292226	0.41696	-0.0749962	1	0.367222	0.429751
Potri.008G070400	poptri	AT2G40180.1	ATHPP2C5,PP2C5	0.527167	0.310854	-0.334774	0.83197	0.86194	0.0362709	0.250927	0.689641	0.517055	0.308844	0.266128	0.897515	-0.0468204	1	1.41164	0.0301346	-0.455975	0.853371	0.479089	0.90607	1.48937	0.0231229	-0.208537	0.978771	0.52591	0.871427	0.0777284	1	0.247437	1	-0.374299	1	-0.00232221	1	-0.371976	1	1.08416	0.184065	-0.411477	0.938271	1.49564	0.02215	0.635977	0.454078	-0.689949	0.681626	1.32593	0.0386596	0.079253	0.782637	-0.119386	0.737727	0.198639	0.33453	0.054526	0.898216	0.0803177	1	0.0257917	0.987764	0.36914	0.37332	-0.173521	0.774852	-0.025012	1	0.268957	0.93298	-0.0574034	1	0.0445877	1	-0.100183	0.955718	0.116117	0.890986	0.0695997	0.993754	0.371902	0.432641	0.0916336	1	0.280269	0.612876	-0.170759	0.790119	-0.302519	0.563747	0.13176	0.84102	0.0455423	0.992384	-0.132735	0.950174	0.178278	0.861824
Potri.008G070500	poptri	AT3G19420.1	ATPEN2,PEN2	0.905821	0.987062	0.357182	1	0.548639	0.989326	-1.11022	0.932842	-0.0184359	1	1.09178	1	0	1	0	1	-1.59954	1	0	1	2.09708	0.928825	-1.79972	1	0	1	3.12781	0.930528	0	1	0	1	0.980066	1	-1.09912	1	0	1	0	1	0	1	2.80834	0.883747	0	1	2.79767	0.852959	0.379123	0.988137	0.622478	0.993767	-0.243356	1	0.081346	1	-0.297236	1	-0.378582	0.992705	0	1	-1.03905	1	1.15037	1	0	1	-0.817386	1	0	1	0	1	0	1	-0.920487	1	0.940722	1	0	1	0.835545	1	0	1	1.12289	1	-1.35388	0.979688	0	1	0	1	0	1
Potri.008G070600	poptri	AT3G11130.1		-0.245201	0.463853	-0.0375547	1	-0.207646	0.484488	0.540072	0.0237747	0.59271	0.0137705	0.0526384	1	0.412732	0.511135	0.35409	0.451405	0.851006	0.0803119	1.00128	0.0181478	0.0706815	0.975378	0.670236	0.166547	0.58855	0.457031	-0.283408	0.724104	-0.18077	1	0.0879916	1	-0.0607909	1	0.148783	1	0.0293487	1	0.377482	0.772288	-0.348134	0.477755	-0.842609	0.0305766	-0.391837	0.697267	-0.450772	0.28643	0.107759	0.570667	-0.19227	0.352872	0.300028	0.0392995	0.341205	0.0177505	0.217756	0.977943	-0.123449	0.52755	0.483868	0.0406145	0.569068	0.0113768	-0.0509822	0.997576	0.355787	0.480925	0.142851	1	0.157122	1	-0.128081	0.818166	-0.426217	0.0733095	0.208105	0.551228	0.145941	0.768483	0.0439775	1	0.101963	0.885542	0.231141	0.460251	-0.490873	0.0627106	0.722013	0.00048822	-0.0669959	0.925215	-0.154687	0.813346	0.0876914	0.945674
Potri.008G070700	poptri	AT3G56010.1		-0.223722	0.412077	0.122228	0.912211	-0.34595	0.0991275	-0.73568	7.06212e-05	-0.544115	0.00613364	0.191565	0.746262	-0.576156	0.180233	-1.12063	0.000380682	-0.483656	0.409958	-0.243097	0.913253	-0.953771	0.00367185	-0.416397	0.409779	0.33306	0.769847	0.166857	0.8781	0.067259	1	0.187751	1	0.151285	1	0.0364659	1	-0.35672	0.493382	0.243786	0.898171	-0.600506	0.0906521	-0.522923	0.166607	-0.0220148	1	-0.500908	0.157562	0.297849	0.0416427	0.224653	0.263548	0.0731954	0.757785	-0.510032	0.00020375	-0.0126165	1	0.497416	0.000378081	-0.645627	0.0036764	-0.671022	0.00187074	-0.194233	0.646503	-0.394291	0.350983	0.0511003	1	0.311759	1	0.251336	0.456597	0.722122	0.000635268	0.505992	0.0397301	0.160279	0.719022	-0.158691	0.909999	0.31897	0.29334	0.134884	0.761127	0.292702	0.373095	-0.157818	0.635723	0.60567	0.00392735	0.547358	0.0436924	0.058312	0.996957
Potri.008G070800	poptri	AT2G40200.1		-0.211068	0.764045	-0.0107083	1	-0.20036	0.713232	-0.423859	0.320993	0.164006	0.841179	0.587865	0.364394	-0.198851	0.983221	-0.680713	0.364039	-0.448096	0.84785	-0.279014	1	0.521214	0.530756	0.171516	1	-0.0801628	1	1.20193	0.120835	0.619612	1	-0.315107	1	-0.0535609	1	-0.261546	1	-0.796969	0.371754	-0.302806	0.993505	-0.494164	0.57436	0.485121	0.59999	0.396969	0.897572	0.0881518	0.971929	1.03407	0.017424	1.20203	0.0215326	-0.167953	0.844266	-1.46771	0.000445923	0.0511128	1	1.51882	0.00031717	-1.81591	0.0137009	-1.78053	0.014939	-0.723484	0.553346	-1.09633	0.526358	0.454643	1	0.731541	1	0.719579	0.536305	2.23518	0.00122893	1.45503	0.0723217	0.548177	0.699101	0.266723	1	0.281454	0.919122	0.583556	0.615644	1.35915	0.130534	-0.775596	0.3772	2.09915	0.00205423	2.0946	0.0123345	0.00455536	1
Potri.008G070900	poptri	AT4G37260.1	ATMYB73,MYB73	-0.737429	0.868193	-1.13696	0.901247	0.399534	0.945285	0.57755	0.892714	-1.66067	0.534789	-2.23822	0.563935	1.92139	0.893297	-1.94149	0.777237	1.04024	1	-1.79209	1	-2.18314	0.737916	0	1	-3.71348	0.795898	-0.241647	1	-1.87819	1	0.791715	1	-0.943472	1	1.73519	1	-3.07117	0.674294	-1.82463	0.99429	-1.24654	0.911183	0	1	0	1	0	1	-0.297865	0.988137	-0.0545091	1	-0.243356	1	0.401934	0.992162	1.02095	1	0.619013	0.992624	0	1	0.884506	1	0	1	1.73534	1	0	1	1.19166	1	1.60272	1	-0.740115	1	1.00307	1	0	1	0	1	0	1	0.730794	1	0	1	0.569679	1	-1.61204	0.980086	-0.438542	1	-1.1735	1
Potri.008G071000	poptri	AT3G11110.1		-0.105638	0.95861	-0.128566	1	0.022928	0.991338	1.27709	0.00187086	1.07557	0.0145363	-0.201519	0.950124	0.936108	0.416797	1.5265	0.0620744	1.4654	0.222578	0.457019	0.974755	1.55749	0.0651954	1.28034	0.238999	-0.479088	0.931303	0.0309944	1	-0.185064	1	-0.73645	1	-0.628088	1	-0.108362	1	-0.146059	1	-0.0987925	1	-0.0472661	1	0.364024	0.784848	0.195232	1	0.168793	0.928718	-0.0983711	0.871613	-0.222363	0.713816	0.123992	0.831904	-0.301223	0.448258	0.166483	1	0.467707	0.178669	-0.297788	0.824605	-0.508552	0.559793	-0.0873513	1	0.191372	1	0.12888	1	0.163363	1	0.48916	0.633096	0.637432	0.403134	0.250714	0.899412	-0.00959717	1	-0.275617	1	0.26602	0.887181	-0.220362	0.907419	-0.0651809	1	-0.155181	0.947851	-0.0720896	0.999665	-0.303626	0.901193	0.231537	0.945677
Potri.008G071100	poptri	AT2G40220.1	ABI4,ATABI4,GIN6,ISI3,SAN5,SIS5,SUN6	-0.376551	0.996362	-0.283997	1	0	1	0	1	-0.339031	0.995514	0.450591	1	0	1	0	1	0	1	0.13151	1	0	1	0	1	0.831795	1	0	1	0	1	0	1	0	1	0	1	0	1	0	1	0	1	-0.561118	1	-0.951114	1	0	1	-1.07277	0.209384	-0.197482	0.963383	-0.875283	0.35436	0.756455	0.422321	-0.395815	1	-1.15227	0.188292	2.09299	0.162939	1.08828	0.630771	-1.01829	0.709334	0.135545	1	0.153221	1	-1.0475	1	-1.95745	0.214717	-0.935057	0.696966	-0.0292158	1	-0.615213	0.910103	1.23269	0.807087	-1.8479	0.35492	-1.61993	0.307411	-1.87859	0.288589	0.258663	0.979688	-0.597538	0.84771	0.0496411	1	-0.647179	0.924944
Potri.008G071200	poptri	AT2G40230.1		0.616424	0.890296	0.383863	1	0.232561	0.982493	-0.147291	0.989107	1.52476	0.493682	1.67205	0.683913	0.261414	1	-1.87539	0.739148	1.37143	0.997993	1.87484	0.996667	0.731181	0.960782	2.06743	0.821085	1.61343	1	2.60657	0.71404	0.696001	1	1.68734	1	0	1	1.66909	1	-0.449464	1	1.12827	1	-1.57773	0.81738	0.54368	0.972468	0.210843	1	0.332837	0.995131	0.095311	0.939411	-0.106364	0.975038	0.201675	0.790962	-1.00931	0.0322949	0.24242	1	1.25173	0.00582637	-0.708034	0.568077	-2.08521	0.0156764	-0.356683	0.893166	0.699965	0.862807	0.178511	1	-0.284262	1	1.408	0.121643	2.26372	0.0067254	0.072421	1	0.613364	0.638243	0.135857	1	0.477507	0.759433	-0.763813	0.605325	0.487208	0.802849	-1.25102	0.216094	0.0919094	0.996741	-0.84837	0.536035	0.940279	0.44736
Potri.008G071300	poptri	AT5G05550.1		0.139885	0.663293	0.026069	1	0.113816	0.684825	-0.334171	0.100511	-0.44321	0.0253715	-0.109039	0.93745	-0.381668	0.448119	-0.0306286	1	-0.631143	0.161275	-0.349353	0.669612	-0.56216	0.100285	-0.434464	0.346715	0.0323156	1	-0.531531	0.20094	0.196679	1	0.0814051	1	0.131666	1	-0.0502612	1	0.432445	0.318971	-0.117808	1	0.550253	0.106264	-0.131402	0.852135	0.0465554	1	-0.177958	0.709409	0.303842	0.0229982	0.187472	0.329885	0.116371	0.50432	-0.239021	0.0970146	-0.0783773	1	0.160643	0.328335	-0.184082	0.538642	-0.551411	0.00528564	-0.000831012	1	-0.249499	0.717275	0.0374511	1	-0.0353745	1	-0.0654163	0.955464	0.588862	0.0023545	-0.0345435	1	0.321322	0.220259	0.0533878	1	0.267934	0.344324	-0.0460066	0.978706	0.236639	0.436873	-0.282646	0.207029	0.608272	0.00116525	0.267512	0.42848	0.34076	0.229911
Potri.008G071500	poptri	AT3G11090.1	LBD21	0.38925	0.809406	0.239091	1	0.150158	0.959619	-0.743001	0.435188	-0.75396	0.471127	-0.0109586	1	-0.578336	0.903949	-2.97179	0.0156431	0.699731	0.921436	-1.18844	0.756555	-0.782546	0.651362	-0.133008	1	-0.610108	1	2.18924	0.170686	-0.832738	1	0.777802	1	-0.638229	1	1.41603	1	-1.61565	0.362384	0.639837	0.976109	-2.25549	0.0886774	1.1837	0.464879	0.417207	1	0.766492	0.649784	-0.112821	0.85636	0.197836	0.775297	-0.310657	0.435702	-0.471021	0.190641	-0.168044	1	0.302978	0.477677	-0.645268	0.440145	-0.611051	0.456282	-0.179693	0.968935	0.0699287	1	-0.376934	1	-0.230169	1	0.715197	0.408822	0.234117	0.884438	-0.0504764	1	0.0363677	1	0.155631	1	-0.119264	1	0.070585	1	0.621206	0.527253	-0.550621	0.48384	-0.410495	0.651872	-0.144467	1	-0.266028	0.924854
Potri.008G071600	poptri	AT3G46510.1	ATPUB13,PUB13	0.891783	0.942762	0.0365991	1	0.855183	0.907333	-0.790054	0.932842	0.288538	0.995514	1.07859	1	0	1	-1.03073	1	0	1	0.131415	1	0.579826	1	0.123837	1	0.831795	1	1.61056	0.993838	0.761602	1	0.842674	1	0	1	0.824433	1	0.512321	1	0	1	0.431464	1	1.29109	0.97492	0.0106634	1	1.28042	0.95852	-0.50885	0.239494	0.790018	0.104051	-1.29887	0.000387839	0.175921	0.802983	0.101743	1	-0.0741779	0.971534	0.742518	0.428435	-0.083188	1	-0.188345	0.980868	0.0479902	1	0.384583	1	-0.134823	1	-0.694528	0.519486	0.467771	0.684007	0.053522	1	-0.334138	0.876139	1.18102	0.373228	-1.51516	0.0569838	-1.15985	0.147381	0.250154	0.928922	-1.41	0.0418336	0.00245455	1	0.998204	0.355679	-0.99575	0.340835
Potri.008G071700	poptri	AT2G40260.1		0.149865	0.809652	-0.0349349	1	0.184799	0.658641	-0.13896	0.798401	0.0649958	0.964879	0.203956	0.873551	0.121906	1	0.132011	0.928413	-0.706625	0.47501	0.462676	0.811922	-0.0734352	0.990567	-0.182711	0.964287	0.34077	0.93353	-0.205447	0.923942	0.523913	1	0.327665	1	0.464738	1	-0.137073	1	0.33777	0.743318	-0.363793	0.910254	0.701563	0.223455	-0.208446	0.849847	-0.180649	1	-0.0277968	1	-0.302753	0.465767	-0.442261	0.367189	0.139508	0.823766	0.350411	0.401725	-0.0757723	1	-0.426184	0.287509	0.455111	0.652478	0.35706	0.7583	0.240875	0.927468	-0.214735	1	0.413398	1	-0.475097	1	-0.669846	0.456678	0.056338	1	-0.715972	0.415784	-0.490557	0.675078	-0.293801	1	-0.196757	0.95798	-0.588608	0.500851	-0.508037	0.636207	-0.0805716	0.998557	0.137575	0.966703	-0.554163	0.692862	0.691738	0.534892
Potri.008G071800	poptri	AT5G05520.1		0.174144	0.461517	0.272823	0.467577	-0.0986786	0.688983	0.0773074	0.803886	0.208387	0.326054	0.131079	0.835764	0.184414	0.810689	-0.0829938	0.916765	0.119636	0.992058	0.00455122	1	0.348699	0.304878	0.255615	0.641394	-0.179863	0.956517	0.431693	0.273278	0.135979	1	0.149169	1	0.214587	1	-0.0654179	1	-0.118239	0.910322	0.149809	0.9803	-0.268048	0.470042	0.493317	0.119465	0.465651	0.387794	0.0276657	1	0.127162	0.318044	0.0191835	0.993767	0.107978	0.432815	0.137421	0.293296	0.0649602	1	-0.0724605	0.670484	-0.0417793	0.960115	0.399695	0.00904829	0.0395412	0.988665	0.219008	0.587275	0.132338	1	-0.176348	1	0.260787	0.163577	-0.267357	0.109511	-0.21589	0.296451	0.0114803	1	0.126262	0.866615	-0.114781	0.713492	0.452955	0.00338234	0.207582	0.350654	0.245372	0.135929	-0.0751893	0.796157	-0.269095	0.231002	0.193905	0.46167
Potri.008G071900	poptri	AT5G05510.1		0.504965	0.913228	2.00932	0.564051	-1.50435	0.365752	-2.24775	0.154257	-0.740548	0.792844	1.5072	0.698421	-2.12651	0.681913	-4.30525	0.0959262	1.64695	0.869516	-0.234226	1	-3.31572	0.228293	3.0625	0.400477	1.89228	0.900242	0.989534	0.938995	1.41555	1	1.80116	1	-1.05617	1	2.85734	1	-0.377575	1	2.71728	0.721261	-3.09486	0.286547	-1.28032	0.781287	2.24055	0.729671	-3.52088	0.172358	-0.826485	0.019792	-0.00762916	1	-0.818855	0.0236664	0.275618	0.579194	0.271352	1	-0.00426613	1	1.05414	0.0912862	0.680398	0.387821	-0.776836	0.328309	1.02906	0.317979	0.444929	1	-0.477347	1	-0.0250747	1	-0.235468	0.874137	0.29949	0.830917	-0.473656	0.692565	1.08774	0.271691	-1.5614	0.0145176	-0.847398	0.202933	-0.743231	0.351433	-0.104167	0.979688	-1.05779	0.0715751	-0.418666	0.770826	-0.639125	0.545921
Potri.008G072000	poptri	AT5G05500.1		-0.0559576	1	-0.283999	1	0.228042	0.991338	-0.469027	0.981667	-0.339033	0.995514	0.129994	1	0	1	-0.0689568	1	0	1	0.131491	1	0	1	0	1	0.831795	1	-0.241643	1	0	1	0	1	0	1	0	1	0.512321	1	0	1	0.431464	1	-0.561118	1	-0.951114	1	0	1	1.05679	0.471231	0.723633	0.78153	0.333158	0.907017	1.96674	0.12462	0.815408	1	-1.15133	0.437617	-0.741849	0.916556	3.71343	0.0871216	2.65971	0.401415	-0.566999	1	0.520749	1	2.74752	1	0.17485	1	-3.19268	0.142496	0.0878091	1	-0.833157	0.91955	-1.44968	0.930485	0.616524	0.977474	3.62213	0.110185	1.95188	0.560879	1.67024	0.495992	0.254591	1	1.86484	0.660788	-1.61025	0.716502
Potri.008G072066	poptri	AT2G40270.2		-0.479322	0.0934051	-0.256167	0.740116	-0.223156	0.479281	-1.12658	7.34811e-07	-0.807852	0.000829312	0.318728	0.569946	-0.952131	0.0262542	-1.53607	1.98255e-05	-0.9558	0.0434536	-0.645777	0.279484	-0.549729	0.206668	-1.30397	0.00063689	0.306354	0.885687	0.986338	0.0239267	-0.348171	1	-0.339928	1	-0.059499	1	-0.280429	1	-0.923864	0.035012	-0.0631685	1	-0.860695	0.0302045	-0.243879	0.703242	-0.717693	0.289522	0.473813	0.273567	-0.0191339	0.988137	0.223906	0.387498	-0.243039	0.215091	-0.0114576	0.992579	-0.0901664	1	-0.0787088	0.813322	-0.369804	0.133881	-0.327132	0.194437	0.596762	0.00897484	-0.117528	1	-0.0657356	1	-0.0899086	1	0.252276	0.420796	0.261396	0.331706	-0.686671	0.001428	-0.0486059	0.997771	-0.128021	0.958204	0.0794154	0.933082	-0.00593341	1	0.838546	0.000105117	-0.844479	1.43656e-05	0.00318701	1	-0.100401	0.93373	0.103588	0.906305
Potri.008G072132	poptri	AT5G07150.1		-0.618182	0.074268	0.0641233	1	-0.682306	0.0289374	-1.51392	4.36847e-08	-1.08837	0.000184089	0.425542	0.505642	-1.43678	0.000710622	-2.52836	2.09985e-11	-0.724024	0.267005	-0.777421	0.190335	-1.32584	0.00125621	-1.13514	0.0111365	0.659361	0.457874	1.20252	0.0104262	-0.41111	1	-0.128707	1	-0.099571	1	-0.0291357	1	-1.22028	0.00809972	0.613187	0.513417	-1.83347	3.8896e-06	-0.677121	0.155927	-0.457284	0.670603	-0.219836	0.739633	0.0886914	0.875419	-0.0186675	1	0.107359	0.836755	-0.167839	0.691832	-0.0869575	1	0.0808817	0.911876	-0.273616	0.811287	-0.160916	0.93638	-0.0664085	1	-0.185644	1	-0.140508	1	0.0686981	1	0.0879715	1	0.0204083	1	0.135106	0.975512	0.0367382	1	-0.172946	1	0.209684	0.911766	0.149438	0.948569	0.0342614	1	0.115177	0.966258	0.0818747	0.986804	0.0813964	1	0.000478262	1
Potri.008G072200	poptri	AT5G58530.1		-0.0152803	1	0.00181316	1	-0.0170935	1	-0.355004	0.915483	-0.412105	0.917719	-0.0571005	1	-0.517016	1	-1.72554	0.570259	1.21793	0.943284	-0.123513	1	-0.944905	0.827641	0.0432808	1	0.393504	1	0.780631	0.961498	-1.17465	1	0.652344	1	-0.736599	1	1.38894	1	-0.556176	0.996862	0.998347	1	-1.55452	0.637015	-0.169048	1	-0.569806	1	0.400758	0.955219	-0.597009	0.0982664	-0.0740752	0.984098	-0.522934	0.17573	0.132222	0.846793	-0.459679	1	-0.591901	0.122508	0.300254	0.785934	1.02377	0.133031	-0.758517	0.33877	-0.579511	0.830968	0.524958	1	-1.05261	1	-0.879766	0.1896	-0.498808	0.552026	-0.294092	0.853215	-1.24786	0.0833792	0.38321	0.905819	-1.63107	0.0112813	-0.524347	0.500171	-0.675562	0.41547	0.151215	0.94105	-0.143389	0.955986	-0.0898884	1	-0.0535003	1
Potri.008G072300	poptri	AT5G05490.1	ATREC8,DIF1,REC8,SYN1	-0.756736	0.575293	0.416867	0.946207	-1.1736	0.214777	-0.966215	0.350463	-0.127273	0.99152	0.838942	0.717248	-4.93835	0.0124159	0.0480142	1	0.211293	1	-0.471739	1	0.102357	1	0.218542	1	4.46661	0.101831	0.0543425	1	0.0072487	1	-1.91598	1	-0.825449	1	-1.09054	1	3.07038	0.20817	4.32419	0.119454	-1.25381	0.461244	-1.34189	0.47589	-0.135167	1	-1.20672	0.492855	-0.207299	0.818616	-0.529951	0.542516	0.322652	0.688754	0.459201	0.500628	-0.00196811	1	-0.461169	0.509394	1.72042	0.0839474	-0.755801	0.528663	0.763305	0.662183	1.36552	0.533089	-1.07805	1	-0.0637021	1	-0.354904	0.887877	-0.322246	0.904307	-0.827007	0.588995	1.47556	0.216888	0.379455	1	1.09611	0.3991	-1.00066	0.356263	-0.577663	0.726807	-0.423	0.789875	-0.968005	0.366831	-1.04977	0.52728	0.0817619	1
Potri.008G072400	poptri	AT5G05480.1		-1.14591	0.133188	0.042852	1	-1.18876	0.082024	-0.435464	0.655855	-0.312743	0.827271	0.122721	1	-1.67098	0.257546	-0.50225	0.801348	1.06353	0.699309	-1.42354	0.505655	0.226791	0.969064	0.621116	0.844959	0.247438	1	0.729041	0.782861	-0.44241	1	-2.00023	1	-1.56621	1	-0.434021	1	-0.831498	0.69523	1.1683	0.727862	-1.9998	0.0836761	-0.349894	0.909236	0.478451	0.976613	-0.828345	0.558909	-0.890409	0.00129893	-0.712473	0.0434808	-0.177936	0.686757	0.133239	0.802677	0.0993245	1	-0.0339144	0.992705	0.00933092	1	0.0777677	1	0.314969	0.81392	0.385123	0.975778	-0.405584	1	0.260988	1	0.375792	0.71362	-0.483352	0.512294	-0.0539811	1	-0.656102	0.389576	-0.763666	0.518159	0.107565	1	-0.587665	0.402446	-0.458028	0.609296	-0.129637	0.950369	-1.44681	0.0037209	-0.887801	0.238089	-0.559007	0.564781
Potri.008G072500	poptri	AT2G40290.1		0.127585	0.62447	0.0489684	1	0.0786162	0.763906	0.317902	0.0582074	0.200198	0.326899	-0.117703	0.86163	0.460527	0.139207	0.385946	0.151343	0.0982962	0.998494	-0.0842983	1	0.52964	0.0392377	0.132507	0.868911	-0.544825	0.175266	0.143693	0.830973	0.034211	1	-0.0491363	1	0.105867	1	-0.155003	1	-0.123716	0.858951	-0.256363	0.752562	0.132647	0.757291	0.564802	0.0271168	0.322672	0.557689	0.242129	0.411845	-0.0872852	0.661628	-0.0570725	0.895238	-0.0302126	0.948318	0.211762	0.170634	-0.0490694	1	-0.260832	0.0811481	0.105377	0.847955	0.47495	0.044261	0.0461981	1	0.151093	1	-0.0263897	1	-0.282382	1	0.0457162	1	-0.50134	0.0293144	-0.32858	0.252138	-0.151042	0.757922	0.109095	1	-0.260137	0.452444	0.21853	0.50027	0.0499156	0.991391	0.168615	0.593831	-0.328526	0.190291	-0.324381	0.366075	-0.00414499	1
Potri.008G072600	poptri	AT1G09870.1		0.588395	0.0133396	0.19229	0.822949	0.396105	0.0943703	0.560764	0.012833	0.372431	0.151551	-0.188334	0.812265	0.510353	0.376647	0.861286	0.0261513	0.33105	0.770018	0.0338915	1	0.840614	0.0337675	0.240089	0.814729	-0.476461	0.638616	-0.020672	1	-0.0909611	1	0.193619	1	0.187316	1	0.00630311	1	0.544552	0.294043	0.00801282	1	0.536539	0.216971	1.00034	0.00972285	0.393513	0.708142	0.606828	0.131972	0.260079	0.00124278	0.0172766	0.987321	0.242803	0.00325012	-0.0695849	0.549597	-0.0326098	1	0.0369751	0.823488	0.0013924	1	-0.17987	0.378701	-0.0264849	1	0.0360112	1	-0.0749102	1	-0.0588295	1	0.0346188	0.99893	0.10496	0.690889	-0.0323445	0.998686	0.357183	0.0513545	0.0579944	1	0.299188	0.123395	0.17592	0.414916	0.0301171	1	0.145803	0.478572	0.246261	0.152417	-0.0368462	1	0.283108	0.20183
Potri.008G072700	poptri	AT3G11050.1	ATFER2,FER2	0.136832	0.690182	-0.130051	0.895686	0.266883	0.225016	-0.325527	0.127409	-0.398516	0.0610999	-0.0729892	1	-0.450684	0.425763	-0.316153	0.499908	-0.212148	0.917435	-0.37321	0.721375	-0.501838	0.22661	-0.32135	0.647048	0.0774734	1	-0.185684	0.87374	-0.109202	1	0.135225	1	-0.226465	1	0.36169	1	0.269756	0.706597	0.0120707	1	0.257685	0.633402	0.00659813	1	-0.174605	0.962042	0.181203	0.756064	-0.161114	0.525371	-0.0677994	0.927661	-0.0933147	0.779273	-0.318055	0.139371	0.0614457	1	0.3795	0.0709972	-0.747395	0.0181141	-0.392298	0.307018	0.183669	0.814745	0.0335449	1	-0.235881	1	0.411311	1	0.78094	0.0167054	0.156418	0.803224	0.227641	0.680559	-0.181831	0.809371	-0.505293	0.418116	0.323462	0.518255	0.173266	0.780442	0.425771	0.318075	-0.252505	0.546983	-0.451257	0.188366	-0.127527	0.954541	-0.323729	0.565049
Potri.008G072800	poptri	AT2G30130.1	ASL5,LBD12,PCK1	0.264631	0.996362	0.357185	1	-0.0925549	0.998686	-0.46903	0.981667	-0.339035	0.995514	0.129994	1	0	1	-0.0689568	1	0	1	0	1	0	1	0.123837	1	0	1	-0.241643	1	0.761602	1	0	1	0	1	0	1	0.512321	1	0	1	0.431464	1	0	1	0.972441	1	-0.571781	1	-0.319671	0.505922	0.450465	0.419312	-0.770136	0.0443075	0.530907	0.206444	-0.0788913	1	-0.609799	0.141082	0.0707859	1	1.1936	0.105076	0.490837	0.687258	-0.457664	0.985349	0.970776	1	-0.650047	1	-0.52845	0.645729	-0.222826	0.905047	-1.14088	0.125774	-1.21587	0.147561	0.351546	0.970145	-1.56741	0.0373808	-0.0930507	1	0.771597	0.390483	-0.864648	0.206574	0.212573	0.904787	0.159163	1	0.0534099	1
Potri.008G072901	poptri	AT5G05460.1		-0.184701	0.850436	-0.0047539	1	-0.179948	0.801976	0.606176	0.202116	0.0375676	0.995514	-0.568608	0.453338	0.0707387	1	1.31886	0.103693	0.468817	0.901479	-0.59748	0.855365	0.160418	0.976563	0.558531	0.737381	-0.668219	0.775498	-1.15845	0.216478	0.0897148	1	-1.00672	1	-0.584273	1	-0.422449	1	0.241403	0.919337	-0.186195	1	0.427598	0.647735	-0.248824	0.905697	0.571738	0.795091	-0.820562	0.328132	-0.0813283	0.875253	-0.124679	0.857345	0.043351	0.971962	0.759661	0.00262433	0.438004	0.909072	-0.321657	0.269649	0.680239	0.231517	0.500541	0.425028	1.18488	0.0470291	0.253356	1	0.238356	1	0.929253	1	-0.426883	0.553875	-0.262185	0.761514	-0.255622	0.815774	-0.0123536	1	-0.5557	0.758087	0.543346	0.541435	-0.192051	0.865288	-0.0510625	1	-0.140989	0.911114	-0.0273534	1	0.120198	1	-0.147551	0.983947
Potri.008G073001	poptri	AT3G11040.1		0.0542973	0.989449	0.542417	0.316429	-0.48812	0.083488	0.0924323	0.892487	-0.196887	0.684964	-0.28932	0.673298	0.172188	0.982809	0.0941605	0.972173	0.0026089	1	-0.205243	1	-0.372528	0.645252	-0.0677203	1	-0.377431	0.906278	-0.466689	0.622603	-0.0703292	1	0.133836	1	0.556455	1	-0.422619	1	0.0558087	1	0.386876	0.871326	-0.331067	0.633219	-0.0334489	1	0.693978	0.497563	-0.727426	0.190523	0.326305	0.233899	0.159927	0.765623	0.166378	0.638985	-0.0961112	0.853003	0.183677	1	0.279788	0.363866	0.0625166	1	0.0696123	1	-0.488683	0.516604	0.184347	1	0.000328589	1	0.355083	1	0.12183	0.97717	-0.0692837	0.999315	0.843766	0.112962	0.377713	0.639043	0.26162	0.962158	0.116093	0.98201	0.384809	0.569709	-0.289579	0.775626	0.674388	0.173398	0.193695	0.82913	0.432357	0.629949	-0.238662	0.87302
Potri.008G073100	poptri	AT5G05450.1		0.0101619	0.996362	0.153918	0.513418	-0.143756	0.19542	-0.0466946	0.804241	0.0134175	0.995514	0.0601121	0.925212	0.106013	0.838129	-0.0622862	0.873286	-0.187069	0.654214	0.0169672	1	0.0276177	0.984344	-0.00304552	1	-0.0890454	1	0.0899039	0.873549	0.184024	1	0.0654654	1	0.25999	1	-0.194524	1	-0.102833	0.80773	-0.0330919	1	-0.0697415	0.855545	0.0761159	0.842276	0.239977	0.521446	-0.163861	0.444426	0.174125	0.0111011	0.00202153	1	0.172104	0.0137284	-0.047711	0.6472	0.0211613	1	0.0688724	0.453945	-0.0772506	0.776341	-0.0577706	0.857984	-0.00636278	1	-0.00435222	1	0.076247	1	-0.0111051	1	0.0728983	0.834882	0.134018	0.447782	-0.00474238	1	0.140794	0.510828	-0.0193929	1	0.160187	0.426086	0.160274	0.361505	0.0514949	0.921082	0.108779	0.552336	0.221393	0.118619	-0.0261459	1	0.247539	0.178186
Potri.008G073200	poptri	AT2G40316.1		0.133166	0.0597638	0.0677534	0.725715	0.065413	0.392322	0.114301	0.104115	0.129857	0.0707432	0.0155557	1	0.0684294	0.837683	0.218334	0.052045	0.042597	1	0.159022	0.457975	0.140376	0.294423	0.0850178	0.731927	0.0905924	0.857281	-0.0779579	0.731709	0.0424209	1	0.083279	1	0.104037	1	-0.0207582	1	0.233183	0.0534045	0.0782047	0.903797	0.154978	0.18499	0.0646329	0.725638	0.0300332	1	0.0345997	0.879681	0.171819	0.0111998	0.0850305	0.424168	0.0867886	0.28056	0.071016	0.418088	-0.0377718	1	-0.108788	0.166503	0.140467	0.424629	-0.00365798	1	0.0789488	0.807807	-0.0689611	1	-0.0319996	1	-0.00944774	1	-0.209428	0.181263	-0.0283417	0.975327	-0.0883965	0.725943	0.207654	0.214791	0.0854727	0.932087	0.122181	0.574951	0.0635287	0.823434	0.023954	1	0.0395747	0.913606	0.244616	0.0630408	0.144986	0.555489	0.0996296	0.744758
Potri.008G073300	poptri	AT2G40320.1	TBL33	-1.10367	0.339926	-0.606142	0.885429	-0.497529	0.70989	-0.410616	0.801405	0.0717442	0.995514	0.482361	0.947402	-0.389448	1	-1.68632	0.346551	1.55973	0.668274	0.0600395	1	-1.32327	0.503347	2.12427	0.332951	0.449487	1	0.363048	0.991952	0.564539	1	-0.355141	1	-2.20065	1	1.84551	1	-1.65202	0.481484	-0.251476	1	-1.40054	0.478592	-1.73845	0.360326	-0.136424	1	-1.60203	0.36394	-1.07159	9.11224e-06	-0.515211	0.12517	-0.556376	0.0371232	0.605831	0.0226177	-0.259095	1	-0.864926	0.000655047	0.777597	0.12347	0.664517	0.206853	0.377859	0.655892	0.201057	1	-0.753099	1	-0.271294	1	-0.57654	0.346795	-1.41762	0.000964566	-0.649152	0.251652	-0.724463	0.218015	-0.215441	1	-0.509023	0.464077	-0.837543	0.0945185	-0.615179	0.319086	-0.222364	0.782501	-1.67862	4.22003e-05	-0.687791	0.316665	-0.990828	0.0862513
Potri.008G073400	poptri	AT2G40330.1	PYL6,RCAR9	-1.98898	0.0550426	-0.186995	1	-1.80199	0.0670619	-0.0634735	0.997695	0.786176	0.534736	0.849649	0.695763	0.325221	1	-1.91673	0.515029	0.264754	1	0.934704	0.96189	1.01805	0.74665	0.425028	0.998302	0.609483	1	2.93478	0.309566	0.160274	1	-1.45781	1	0.0245794	1	-1.48239	1	-3.69976	0.122615	-0.0358871	1	-3.66387	0.0797468	-1.37446	0.498229	-0.485096	1	-0.889364	0.686653	-2.88756	1.62316e-14	-0.666489	0.248258	-2.22107	1.52172e-08	0.220511	0.760503	-0.160464	1	-0.380975	0.507809	-0.311646	0.84906	-0.340667	0.82419	1.06867	0.225987	-0.30505	1	0.225781	1	-0.502918	1	0.00659627	1	0.566448	0.587716	-1.57159	0.0306209	-3.08402	4.3504e-06	-1.13553	0.390602	-1.94849	0.0082187	-3.11304	1.34057e-06	0.244784	0.928999	-3.35782	3.54427e-08	-2.55319	4.25583e-05	-1.3334	0.141533	-1.21979	0.202156
Potri.008G073500	poptri	AT5G20420.1	CHR42	0.281248	0.198657	0.0238818	1	0.257366	0.196709	-0.457272	0.0110238	-0.225751	0.324267	0.231522	0.562487	-0.774316	0.00561712	-0.472664	0.0859387	-0.167	0.892078	-0.21051	0.873131	0.0169398	1	-0.526207	0.104837	0.563805	0.19927	0.489604	0.135718	-0.359208	0.999661	0.108002	1	-0.0841073	1	0.192109	1	0.409654	0.236629	0.523209	0.246315	-0.113555	0.831895	0.335452	0.290432	-0.399805	0.44396	0.735256	0.00336351	0.239355	0.00315073	0.00279738	1	0.236558	0.00405764	-0.198763	0.0199608	-0.0731899	1	0.125573	0.194965	-0.179328	0.36789	-0.258185	0.124105	-0.156676	0.538529	-0.181958	0.741677	-0.105135	1	0.0690741	1	-0.00263072	1	0.15305	0.444334	0.22575	0.240804	0.240192	0.226278	-0.0888451	0.961268	0.329037	0.0607857	0.161335	0.441724	-0.0661932	0.88945	0.227528	0.169298	0.317015	0.0369237	0.162187	0.584153	0.154828	0.582674
Potri.008G073600	poptri	AT2G40340.1	AtERF48,DREB2C	0.353825	0.240299	-0.0542562	1	0.408081	0.114635	1.01548	5.52125e-06	0.624055	0.0119497	-0.391428	0.376835	0.911078	0.0423012	1.46088	7.81931e-05	0.740228	0.20031	0.305742	0.887454	1.31499	0.000581707	0.27188	0.773219	-0.605336	0.466983	-0.145892	0.942052	-0.468348	1	-0.191451	1	0.0131644	1	-0.204616	1	0.358355	0.592593	-0.157686	1	0.51604	0.252672	0.817799	0.0470349	-0.0206973	1	0.838496	0.0309076	0.0219968	0.988137	0.309584	0.344956	-0.287587	0.271484	1.1807	7.87776e-09	0.423435	0.814024	-0.757268	0.000564998	1.73159	1.50909e-08	0.456659	0.279049	1.31656	7.87816e-05	0.71936	0.197037	0.265347	1	0.332706	1	-1.01224	0.0036554	-0.191312	0.768327	-0.983853	0.00498403	0.587817	0.188967	0.592346	0.383611	-0.00452852	1	-0.687119	0.0679744	0.17731	0.837163	-0.864429	0.00876924	0.133805	0.865825	0.205693	0.868065	-0.0718875	1
Potri.008G073700	poptri	AT2G40370.1	LAC5	-0.00154603	1	0.0290788	1	-0.0306249	0.991338	-0.247958	0.843028	-0.04383	0.996367	0.204128	1	-1.41786	0.323446	-0.563186	0.713676	1.60157	0.35748	-0.699183	0.928169	-0.395321	0.843996	1.52372	0.295343	0.71868	0.919523	0.167865	1	-0.0778517	1	-0.321207	1	-1.84857	1	1.52736	1	0.533471	0.840061	1.17087	0.676627	-0.637401	0.676777	-0.0173448	1	0.37434	1	-0.391684	0.82883	-1.04589	0.00478976	-0.688218	0.1715	-0.357671	0.459921	0.0496518	0.992162	-0.0998149	1	-0.149467	0.854162	-0.13678	0.982209	0.334967	0.791403	-0.133858	1	0.513226	0.94695	-0.853493	1	-0.150283	1	0.650006	0.503877	-1.18846	0.077488	-0.0164258	1	-0.768754	0.409298	-0.427989	0.924908	-0.340765	0.83365	-0.297008	0.839954	-0.425067	0.740626	0.128059	0.976766	-2.13547	0.000241805	-1.0915	0.224339	-1.04397	0.245498
Potri.008G073800	poptri	AT5G05390.1	LAC12	-1.11991	0.399509	0.366236	0.998075	-1.48615	0.161548	-0.979508	0.424785	-0.401964	0.869543	0.577544	0.930105	-2.02005	0.447832	-3.03534	0.0876338	1.95769	0.58272	-1.09408	0.955213	-0.349514	0.967578	1.1357	0.781976	0.925968	0.983082	2.68583	0.240619	-0.821989	1	-1.23315	1	-2.09125	1	0.858098	1	-2.24845	0.343746	1.88649	0.708728	-4.13494	0.015383	-0.488585	0.924751	0.138535	1	-0.62712	0.84588	-0.87373	0.0106381	-0.483244	0.331993	-0.390486	0.348094	-0.105687	0.905135	-0.201486	1	-0.0957991	0.925558	-0.209402	0.911021	-0.0219939	1	-0.116262	1	0.547664	0.877993	-0.791591	1	-0.499841	1	0.757066	0.326459	-0.769597	0.26061	-0.383579	0.725795	-0.46712	0.662589	-0.119077	1	-0.348043	0.795336	-0.279712	0.829485	-0.0259375	1	-0.253775	0.820068	-1.80638	0.00072995	-1.16658	0.122829	-0.639793	0.528239
Potri.008G073900	poptri	AT3G51740.1	IMK2	-0.774052	0.751486	-0.732847	0.929506	-0.0412053	0.998686	-0.854276	0.67462	0.369848	0.93977	1.22412	0.749693	-2.64725	0.474152	-2.96621	0.30664	2.09026	0.767421	-0.0734497	1	0.755758	0.870884	0.675052	1	2.5738	0.695627	3.72197	0.260144	-1.41521	1	-1.08211	1	-2.88023	1	1.79811	1	-1.40108	0.842417	1.85728	0.870064	-3.25836	0.244908	-0.252905	0.994487	-2.13173	0.723192	1.87882	0.48786	-0.596869	0.70834	-1.76026	0.297311	1.16339	0.453106	-0.100772	0.992579	0.615327	1	0.716099	0.685423	-0.438314	0.98128	0.529755	0.96211	-0.773196	0.977555	-0.100628	1	-0.520037	1	2.53876	1	0.337687	1	-1.04979	0.813436	3.31196	0.291603	-0.90148	0.894375	-2.94296	0.639298	2.04148	0.650437	0.0665891	1	-3.27785	0.327172	3.34443	0.205954	-1.32089	0.696596	-0.303575	1	-1.01731	0.910109
Potri.008G074000	poptri	AT2G38360.1	PRA1.B4	-0.0790496	0.843135	-0.234471	0.579618	0.155422	0.466464	-0.094835	0.736622	-0.0966173	0.770063	-0.00178226	1	-0.00934834	1	0.0104348	1	-0.271121	0.738665	0.00676784	1	0.146164	0.778242	-0.444133	0.286565	0.0161162	1	0.135729	0.898684	-0.173011	1	-0.134647	1	-0.00134696	1	-0.1333	1	-0.114864	0.923157	-0.26312	0.83283	0.148256	0.783629	0.00474922	1	-0.452247	0.441411	0.456997	0.146214	-0.503486	3.45085e-05	-0.37758	0.0148688	-0.125906	0.449004	0.279641	0.0387683	-0.0802202	1	-0.359861	0.0062128	0.10577	0.820549	0.365447	0.115229	0.353112	0.188203	0.126277	1	-0.134118	1	-0.267597	1	0.0205071	1	-0.499565	0.0182164	-0.62071	0.00388391	-0.496747	0.0371322	-0.325814	0.459849	-0.170933	0.665392	-0.237069	0.393795	-0.0784714	0.922829	-0.158598	0.585488	-0.757141	7.7045e-05	-0.719688	0.00190113	-0.0374528	1
Potri.008G074100	poptri	AT3G56130.1		-0.0347587	0.996362	0.183426	0.795395	-0.218185	0.365135	0.333712	0.130381	0.0811383	0.877009	-0.252574	0.583725	0.377333	0.458885	0.353046	0.350792	0.263315	0.786589	0.183262	0.987047	-0.420466	0.253896	0.427007	0.363947	-0.19407	0.961842	-0.773512	0.0342986	0.163692	1	0.155985	1	0.129054	1	0.0269314	1	0.131699	0.910511	0.0150369	1	0.116662	0.876536	-0.447743	0.23269	0.3728	0.628316	-0.820542	0.00764646	-0.246705	0.0341178	-0.0579084	0.847315	-0.188797	0.129397	0.198022	0.112941	-0.0868185	1	-0.284841	0.0156402	0.200524	0.357055	0.483071	0.00317686	-0.0962234	0.825114	0.102457	1	-0.0872977	1	-0.273755	1	-0.0980672	0.80782	-0.570369	0.000313581	-0.177531	0.469202	-0.281693	0.192335	0.163937	0.783405	-0.44563	0.0145489	0.000853704	1	-0.132811	0.663891	0.133665	0.558883	-0.471448	0.00305778	-0.212275	0.460682	-0.259173	0.298759
Potri.008G074150	poptri	AT5G01660.1		0.439913	0.996362	0.0690082	1	0.370905	0.989326	0.626203	0.968548	-0.659632	0.982877	-1.28584	1	1.03144	1	1.34007	0.980566	-0.637765	1	0	1	0.651177	1	-1.79972	1	-1.86183	1	-0.688895	1	-1.16195	1	0	1	0.979993	1	-1.09912	1	0.189499	1	-0.689217	1	0.878716	1	1.36244	0.971546	0	1	1.35177	0.954037	-0.618724	0.914851	-0.0929381	1	-0.525786	0.943743	1.0571	0.805077	0.0126617	1	-1.04444	0.814076	0.132739	1	1.7643	0.943639	0.973255	1	0.633746	1	0	1	-0.731899	1	0.501008	1	-1.6199	0.948138	-1.70515	0.963753	-0.982761	1	0.105258	1	-1.08802	1	0.648796	1	0.945775	1	-0.296978	1	-1.47212	0.953884	-1.26039	1	0	1
Potri.008G074200	poptri	AT5G01660.1		NA	NA	NA	NA	NA	NA	NA	NA	NA	NA	NA	NA	NA	NA	NA	NA	NA	NA	NA	NA	NA	NA	NA	NA	NA	NA	NA	NA	NA	NA	NA	NA	NA	NA	NA	NA	NA	NA	NA	NA	NA	NA	NA	NA	NA	NA	NA	NA	-1.65462	0.50531	-1.41126	0.714463	-0.243357	0.978499	0.967816	0.78099	0.834617	1	-0.133198	0.992705	1.75678	0.912524	0.884517	0.996475	0	1	1.20116	1	0	1	1.19168	1	-0.555623	1	-0.740124	0.999315	1.00308	0.997701	-0.982755	1	-0.856521	1	0	1	-1.85502	0.895058	-2.4247	0.846912	0.569686	1	-2.03952	0.844678	-0.866	1	-1.17352	1
Potri.008G074300	poptri	AT3G56140.1		-0.293962	0.502617	0.288181	0.771641	-0.582143	0.06051	-0.916834	0.00140269	-1.70255	1.17468e-10	-0.785717	0.053706	-0.619072	0.426082	-1.46669	0.00254647	-0.754485	0.38177	-1.82749	0.000273641	-1.50224	0.00228054	-1.82079	0.000186143	-1.20841	0.115085	-0.035549	1	-1.0663	0.386017	-0.141087	1	0.337666	1	-0.478753	1	-0.988703	0.102627	0.202253	1	-1.19096	0.019196	0.184161	0.880447	0.344365	0.876015	-0.160204	0.881971	-0.0284121	0.985563	0.144557	0.741003	-0.172969	0.541886	-0.0402082	0.967591	-0.00448323	1	0.035725	0.983971	-0.331207	0.182326	-0.564615	0.00837789	0.666476	0.0019986	-0.323091	0.507419	0.300195	1	-0.0244912	1	0.00811603	1	0.86481	1.13801e-05	-0.690967	0.0010542	-0.190199	0.604523	-0.320849	0.487274	0.13065	0.791961	-0.423607	0.0768669	0.676834	0.00233349	-1.10044	4.55601e-09	0.433087	0.0409074	-0.0222496	1	0.455337	0.10102
Potri.008G074400	poptri			NA	NA	NA	NA	NA	NA	NA	NA	NA	NA	NA	NA	NA	NA	NA	NA	NA	NA	NA	NA	NA	NA	NA	NA	NA	NA	NA	NA	NA	NA	NA	NA	NA	NA	NA	NA	NA	NA	NA	NA	NA	NA	NA	NA	NA	NA	NA	NA	NA	NA	NA	NA	NA	NA	NA	NA	NA	NA	NA	NA	NA	NA	NA	NA	NA	NA	NA	NA	NA	NA	NA	NA	NA	NA	NA	NA	NA	NA	NA	NA	NA	NA	NA	NA	NA	NA	NA	NA	NA	NA	NA	NA	NA	NA	NA	NA
Potri.008G074500	poptri	AT5G34930.1		2.70168	4.66959e-08	0.271394	0.949669	2.43029	3.04086e-06	0.950025	0.0886801	1.08261	0.0549921	0.132582	1	0.376336	0.912122	2.53492	0.00108803	0.430446	0.941871	0.531678	0.953279	2.87284	0.000228175	0.21924	1	0.155343	1	0.337919	0.921141	-0.211206	1	1.03395	1	0.338358	1	0.695596	1	3.19254	8.51195e-05	0.392468	0.993888	2.80007	0.000293013	3.37511	1.09557e-05	0.0259196	1	3.34919	6.49309e-06	0.164556	0.494808	0.471723	0.0400349	-0.307167	0.131996	0.520127	0.00512433	0.0222683	1	-0.497859	0.00893981	0.603597	0.0932787	0.11551	0.90776	0.821537	0.0183693	0.167859	1	-0.0704908	1	-0.0290816	1	-0.435738	0.312967	-0.186001	0.754228	-0.850618	0.0111763	0.401892	0.405009	0.455023	0.557313	-0.0531316	1	-0.0861956	0.957867	0.672963	0.076744	-0.759158	0.0144395	0.163542	0.785931	0.258083	0.751098	-0.0945408	0.98875
Potri.008G074600	poptri	AT4G14270.1		0.677685	0.000181845	0.0310735	1	0.646611	0.000334201	1.15716	6.65013e-13	1.20644	4.2029e-14	0.0492782	1	1.12481	9.42459e-06	1.63022	2.81204e-12	0.663524	0.0394101	1.14222	6.18174e-06	1.25487	4.3937e-07	1.22411	5.01628e-07	0.0174128	1	-0.375349	0.314518	0.560584	0.384427	0.455118	1	0.139614	1	0.315504	1	0.960535	0.000349761	-0.321667	0.648064	1.2822	1.17387e-07	0.567773	0.0389308	0.221504	0.800104	0.346269	0.231628	-0.0877398	0.830927	0.585695	0.0287226	-0.673435	0.00170866	-0.60418	0.00598418	0.103487	1	0.707667	0.0011432	-0.609296	0.105644	-1.22482	0.000127965	-0.0502095	1	0.14823	1	0.0524523	1	0.117682	1	0.757526	0.0406618	1.27727	5.02765e-05	0.167891	0.841409	0.123118	0.937034	0.386065	0.694638	-0.262947	0.686879	-0.492409	0.233237	0.945152	0.0102337	-1.43756	2.08701e-06	0.0273405	1	0.355517	0.59319	-0.328177	0.612083
Potri.008G074700	poptri	AT3G44930.1	ATCHX10,CHX10	NA	NA	NA	NA	NA	NA	NA	NA	NA	NA	NA	NA	NA	NA	NA	NA	NA	NA	NA	NA	NA	NA	NA	NA	NA	NA	NA	NA	NA	NA	NA	NA	NA	NA	NA	NA	NA	NA	NA	NA	NA	NA	NA	NA	NA	NA	NA	NA	NA	NA	NA	NA	NA	NA	NA	NA	NA	NA	NA	NA	NA	NA	NA	NA	NA	NA	NA	NA	NA	NA	NA	NA	NA	NA	NA	NA	NA	NA	NA	NA	NA	NA	NA	NA	NA	NA	NA	NA	NA	NA	NA	NA	NA	NA	NA	NA
Potri.008G074800	poptri	AT2G40410.2		-0.159602	0.691581	-0.247025	0.719343	0.0874224	0.844905	0.193977	0.539759	0.380982	0.1554	0.187005	0.819965	0.182675	0.934004	0.145334	0.884102	0.258653	0.915969	0.280016	0.956306	0.288078	0.652366	0.576189	0.378199	0.0973413	1	0.142745	0.960338	0.317536	1	-0.150093	1	-0.379525	1	0.229431	1	-0.187434	0.894317	-0.303546	0.909273	0.116112	0.933041	-0.142031	0.901163	-0.0833516	1	-0.0586794	0.974773	-0.405074	0.0571728	-0.228028	0.487978	-0.177046	0.518263	0.239454	0.341549	-0.130067	1	-0.369521	0.104129	0.524481	0.174266	0.524647	0.171932	-0.375419	0.47871	0.0155905	1	-0.141882	1	-0.245753	1	-0.508891	0.220665	-0.666529	0.0593117	0.129666	0.913424	-0.355992	0.50671	0.142036	1	-0.498028	0.272012	-0.355826	0.433367	-0.757865	0.0519192	0.402038	0.303216	-0.513465	0.163119	-0.119308	0.977539	-0.394157	0.499464
Potri.008G074900	poptri			2.18776	0.0299387	0.618983	0.912906	1.56878	0.0880584	0.564711	0.714067	0.743827	0.622388	0.179117	1	1.66958	0.710726	1.36617	0.493952	-1.16814	0.881284	1.11219	1	1.78256	0.340246	-0.567803	0.973183	-0.557394	1	0.416391	0.971326	0.600335	1	2.07303	1	2.21374	1	-0.140713	1	1.76962	0.443924	-0.623976	1	2.3936	0.195597	2.74341	0.123399	0.533753	1	2.20966	0.178627	0.327476	0.715499	0.214035	0.926592	0.11344	0.958608	0.51379	0.496405	-0.442483	1	-0.956273	0.165211	0.793312	0.706882	-0.0796985	1	1.04174	0.598684	0.233768	1	-1.25176	1	-0.235117	1	-0.559545	0.858701	-1.17206	0.46684	-1.27685	0.460805	1.07551	0.579894	0.27217	1	0.803339	0.723205	0.202498	0.993165	0.520594	0.85098	-0.318096	0.908381	-0.410018	0.905335	-0.196714	1	-0.213304	1
Potri.008G074933	poptri			0.0286162	0.996362	0.119723	1	-0.0911066	0.962546	0.204691	0.825677	-0.463587	0.526186	-0.668278	0.473268	0.276874	0.985167	0.0779681	1	0.282583	1	-0.451578	1	-1.2422	0.27105	0.136342	1	-0.728452	0.851859	-1.32017	0.311771	-0.146241	1	0.297067	1	-0.0990514	1	0.396118	1	0.0981608	1	-0.0933419	1	0.191503	0.951712	-0.493559	0.794406	0.488869	0.923975	-0.982428	0.37782	0.329101	0.422542	0.270681	0.673534	0.0584196	0.968329	0.211855	0.678096	-0.251151	1	-0.463006	0.245121	0.624353	0.384967	-0.400309	0.641993	0.352521	0.791696	-0.905478	0.51835	-0.0965497	1	0.125881	1	-1.52983	0.0107306	0.30376	0.766798	-0.226639	0.899714	0.448969	0.655079	0.0855588	1	0.36341	0.757781	-0.575693	0.43495	-0.186274	0.937812	-0.38942	0.623462	1.2579	0.0312978	1.11692	0.176267	0.140979	1
Potri.008G074966	poptri			0.221296	0.98697	-0.574406	0.957408	0.795702	0.610151	0.973255	0.561509	1.08771	0.542049	0.11446	1	0.652147	0.993922	-0.40484	0.965899	2.71773	0.568751	0.866928	1	0.96247	0.788367	1.57385	0.7926	0.214781	1	1.36731	0.752308	-1.14389	1	0.50309	1	-1.77118	1	2.27427	1	-0.553897	0.976464	0.294403	1	-0.848301	0.831658	0.598631	0.910263	-1.06427	0.946573	1.6629	0.516086	0.145728	0.951444	0.31902	0.878039	-0.173292	0.932942	0.325012	0.790859	-0.604451	1	-0.929463	0.291816	1.36447	0.500819	-0.769925	0.721632	0.773535	0.80227	0.680451	1	-1.96644	1	-0.357326	1	-0.684021	0.834882	-1.19651	0.60672	-1.13086	0.61273	1.66537	0.418422	0.928537	0.941148	0.736836	0.803008	-0.469023	0.901031	0.3376	0.968791	-0.806624	0.666487	-0.981516	0.687973	-0.10924	1	-0.872276	0.876375
Potri.008G075000	poptri	AT2G38450.1		0.576233	0.00219255	-0.0224564	1	0.598689	0.00100073	0.614955	0.000515614	0.306321	0.156002	-0.308634	0.342091	0.57888	0.0880388	1.12529	1.19282e-05	0.148856	0.944286	0.166018	0.983399	0.806766	0.00344922	-0.0241054	1	-0.412863	0.491052	-0.318526	0.452071	-0.172961	1	0.155134	1	0.178779	1	-0.0236455	1	0.701546	0.0184941	-0.251246	0.821437	0.952792	0.000246204	0.795882	0.00344092	-0.011344	1	0.807226	0.00192154	0.200412	0.0915941	0.126443	0.485242	0.0739692	0.65721	0.20369	0.0954528	0.0468217	1	-0.156868	0.239084	0.168946	0.576713	0.0714726	0.902231	0.372748	0.123519	-0.115289	1	0.15582	1	0.0970057	1	-0.284235	0.263399	0.0843474	0.851898	-0.275743	0.282562	0.141348	0.727267	-0.0140882	1	0.155436	0.680939	0.0438751	0.979769	0.189715	0.557399	-0.14584	0.596146	0.412457	0.0356983	0.198207	0.625591	0.214251	0.548022
Potri.008G075100	poptri	AT3G56180.1		0.905821	0.987062	0	1	0.869235	0.962546	0	1	0.302155	0.996999	1.09178	1	0	1	0	1	0	1	0	1	2.07469	0.930332	0	1	0	1	3.10542	0.931747	0	1	0	1	0	1	0	1	0	1	0	1	0	1	2.78595	0.885416	0	1	2.77529	0.855061	NA	NA	NA	NA	NA	NA	NA	NA	NA	NA	NA	NA	NA	NA	NA	NA	NA	NA	NA	NA	NA	NA	NA	NA	NA	NA	NA	NA	NA	NA	NA	NA	NA	NA	NA	NA	NA	NA	NA	NA	NA	NA	NA	NA	NA	NA	NA	NA
Potri.008G075200	poptri	AT3G10985.1	ATWI-12,SAG20,WI12	-0.137638	0.78869	-0.528534	0.27591	0.390896	0.14996	0.072744	0.916344	0.356192	0.240434	0.283448	0.648417	0.448105	0.563017	0.130153	0.910509	-0.344464	0.8115	0.755338	0.253217	0.290986	0.650383	0.0486973	1	0.307233	0.924332	0.160833	0.944675	0.393162	1	0.13563	1	-0.0236406	1	0.15927	1	-0.182322	0.906965	-0.81621	0.298746	0.633888	0.199782	-0.328722	0.615181	-0.730282	0.367007	0.401559	0.45082	-0.189864	0.387894	-0.0185631	1	-0.171301	0.46007	1.12203	3.75511e-12	0.139089	1	-0.982939	2.69693e-09	1.53296	1.38963e-09	0.892235	0.00145596	0.917043	0.00180956	0.187074	1	0.360681	1	-0.137883	1	-1.34589	2.76284e-07	-0.531554	0.0867672	-1.05493	0.000154406	-0.0320718	1	0.302999	0.751338	-0.335071	0.451187	-0.672798	0.0258314	-0.312918	0.480702	-0.35988	0.276886	0.141536	0.79735	-0.0219568	1	0.163492	0.860525
Potri.008G075300	poptri	AT3G10980.1		-0.0696438	0.978619	-0.245279	0.860236	0.175635	0.726072	-0.211014	0.664935	-0.376687	0.389093	-0.165674	0.952028	-0.147496	1	-0.484366	0.489217	0.0572132	1	-0.0773709	1	-0.745293	0.290298	-0.314899	0.88658	0.0701255	1	-0.260926	0.902591	-0.372113	1	0.276072	1	-0.236753	1	0.512825	1	-0.060798	1	-0.0320437	1	-0.0287543	1	-0.39185	0.676181	-0.474282	0.799994	0.0824319	0.976292	-0.277037	0.468142	-0.060129	0.989357	-0.216908	0.628066	0.206586	0.655545	0.12784	1	-0.078746	0.936773	-0.312985	0.802982	0.42444	0.655922	0.50484	0.650977	0.0591622	1	0.0364389	1	0.270077	1	0.372147	0.764621	-0.388001	0.696566	-0.234763	0.904733	-0.506448	0.631033	-0.388552	0.931137	-0.117896	1	0.230977	0.887214	0.429273	0.7076	-0.198296	0.885454	-0.529171	0.489992	-0.177637	0.994789	-0.351534	0.855167
Potri.008G075400	poptri	AT3G56190.1	ALPHA-SNAP2,ASNAP	0.491297	0.0153694	-0.190461	0.756587	0.681757	0.000286853	0.403069	0.0412547	0.376422	0.0718011	-0.0266472	1	0.286137	0.531394	0.999243	6.8758e-05	-0.0187415	1	0.152252	0.989405	0.998732	0.000103125	0.0374182	1	-0.133885	1	-0.000511026	1	0.0561597	1	-0.054798	1	-0.0587478	1	0.00394975	1	0.658308	0.0274116	-0.363626	0.56632	1.02193	5.02579e-05	0.791682	0.00263884	-0.173581	0.891575	0.965264	9.76335e-05	0.150974	0.0403515	0.0519198	0.722947	0.0990545	0.227764	0.0898275	0.299053	0.00721972	1	-0.0826078	0.361616	-0.0355809	0.945075	0.186978	0.162224	0.110059	0.601043	0.0450539	1	-0.0831452	1	0.0550566	1	0.0806347	0.744578	-0.270123	0.023152	-0.0550027	0.864199	0.119131	0.538572	0.00202181	1	0.117109	0.550173	0.341689	0.00371008	0.147662	0.389405	0.194027	0.118671	-0.00906845	1	0.0120246	1	-0.021093	1
Potri.008G075500	poptri	AT3G56200.1		0.264634	0.996362	0	1	0.228042	0.991338	0	1	-0.339033	0.995514	0.450591	1	0	1	0	1	0	1	0	1	0.651177	1	0	1	0	1	1.68191	0.991952	0	1	0	1	0	1	0	1	0	1	0	1	0	1	1.36244	0.971546	0	1	1.35177	0.954037	NA	NA	NA	NA	NA	NA	NA	NA	NA	NA	NA	NA	NA	NA	NA	NA	NA	NA	NA	NA	NA	NA	NA	NA	NA	NA	NA	NA	NA	NA	NA	NA	NA	NA	NA	NA	NA	NA	NA	NA	NA	NA	NA	NA	NA	NA	NA	NA
Potri.008G075600	poptri	AT3G56210.2		0.254946	0.214667	0.128024	0.860684	0.126922	0.570108	0.797902	1.82813e-07	0.316453	0.0951295	-0.481449	0.0218659	0.790125	0.000230662	1.17183	7.00507e-10	0.396293	0.226851	-0.0319723	1	0.500449	0.0256253	0.461541	0.0704438	-0.822097	0.000360192	-0.671381	0.00150763	0.0652475	1	-0.0595374	1	0.0873363	1	-0.146874	1	0.322168	0.208292	-0.306495	0.487843	0.628664	0.00126956	0.472884	0.0310769	0.580849	0.0442554	-0.107965	0.737546	0.269629	0.0253515	0.261448	0.0870129	0.00818145	1	0.470681	2.86156e-05	0.110846	1	-0.359835	0.0023818	0.45639	0.0698084	0.510126	0.028652	0.44334	0.109613	0.207901	0.911526	0.0820103	1	0.0379864	1	-0.248489	0.46989	-0.428116	0.0758189	-0.405353	0.136034	0.293927	0.387309	0.323696	0.558775	-0.029769	1	0.347663	0.197504	0.310646	0.326474	0.0370172	0.981029	0.168036	0.61747	0.153781	0.829676	0.0142548	1
Potri.008G075700	poptri	AT2G40430.2		-0.0771187	0.867198	0.265964	0.541777	-0.343082	0.0681725	0.00791064	1	0.111341	0.735545	0.10343	0.938597	0.259245	0.710308	-0.133689	0.829727	-0.114161	1	0.0831133	1	0.107546	0.888738	0.141195	0.923516	-0.176132	0.983889	0.241235	0.728009	0.255356	1	0.0505623	1	0.375457	1	-0.324894	1	-0.342372	0.500259	0.00205059	1	-0.344423	0.389201	0.0749954	0.958253	0.433539	0.534911	-0.358543	0.333843	0.577353	1.31274e-07	0.219982	0.167591	0.357371	0.00214751	-0.447434	8.21221e-05	0.0750578	1	0.522492	3.499e-06	-0.352032	0.104102	-0.784564	1.09875e-05	-0.206576	0.513567	0.0351757	1	-0.00224739	1	0.203386	1	0.387208	0.0798533	0.782316	9.94494e-06	0.409963	0.057276	0.72637	0.000206606	0.113222	0.96158	0.613149	0.002166	0.293839	0.209192	0.258678	0.346413	0.0351614	0.979688	0.688947	8.68746e-05	0.281432	0.353749	0.407515	0.10304
Potri.008G075800	poptri	AT5G36170.1	ATPRFB,HCF109	-0.21111	0.525332	0.234137	0.727205	-0.445248	0.0527008	-0.325137	0.193078	-0.291096	0.295131	0.0340409	1	-0.167332	0.908106	-0.536366	0.165015	-0.234104	0.876448	-0.024144	1	-0.936103	0.00840913	0.0576893	1	0.143188	1	-0.399737	0.488961	0.291793	1	0.196071	1	0.225513	1	-0.029442	1	-0.172963	0.867974	0.158741	1	-0.331705	0.471857	-0.715889	0.0580709	0.307346	0.785397	-1.02323	0.00244294	0.194681	0.138321	-0.052776	0.891462	0.247457	0.0552265	-0.3728	0.00220096	-0.0391272	1	0.333673	0.00842116	-0.502659	0.0345944	-0.2713	0.317285	-0.362139	0.240782	-0.0779899	1	-0.16424	1	0.13012	1	0.424669	0.10317	0.10706	0.817048	0.492259	0.05834	0.14813	0.749506	-0.167148	0.890647	0.315278	0.298069	0.379489	0.150426	-0.0266279	1	0.406117	0.0895338	0.0618799	0.933631	0.040962	1	0.0209179	1
Potri.008G075900	poptri	AT3G03300.1	ATDCL2,DCL2	-0.497175	0.213863	-0.0379038	1	-0.459271	0.206342	-0.570802	0.102141	-0.819079	0.0144331	-0.248277	0.850426	-0.735958	0.360836	-0.716107	0.243734	-0.256421	0.967498	-0.406079	0.905133	-1.58735	0.00431439	-0.569659	0.542496	0.329879	0.963047	-0.871243	0.255735	-0.313238	1	-0.132361	1	-0.129083	1	-0.00327738	1	-0.11251	1	0.350453	0.93621	-0.462963	0.529311	-1.31363	0.0224937	-0.292664	0.939134	-1.02097	0.0754567	0.0024734	1	0.0224961	0.993767	-0.0200226	0.977221	-0.335283	0.0391877	0.0579144	1	0.393197	0.0142167	-0.346489	0.29046	-0.174585	0.6961	-0.509978	0.110623	-0.0327132	1	-0.107109	1	0.29166	1	0.313776	0.398909	0.067475	0.955554	0.801638	0.00246363	-0.0355181	1	-0.041541	1	0.00602285	1	0.136386	0.809434	-0.20503	0.67769	0.341416	0.25525	-0.109914	0.843765	0.282832	0.572441	-0.392747	0.31391
Potri.008G076000	poptri			NA	NA	NA	NA	NA	NA	NA	NA	NA	NA	NA	NA	NA	NA	NA	NA	NA	NA	NA	NA	NA	NA	NA	NA	NA	NA	NA	NA	NA	NA	NA	NA	NA	NA	NA	NA	NA	NA	NA	NA	NA	NA	NA	NA	NA	NA	NA	NA	NA	NA	NA	NA	NA	NA	NA	NA	NA	NA	NA	NA	NA	NA	NA	NA	NA	NA	NA	NA	NA	NA	NA	NA	NA	NA	NA	NA	NA	NA	NA	NA	NA	NA	NA	NA	NA	NA	NA	NA	NA	NA	NA	NA	NA	NA	NA	NA
Potri.008G076100	poptri	AT2G43460.1		0.41282	0.344635	0.0186953	1	0.394125	0.304963	0.479963	0.198125	0.463006	0.251771	-0.0169573	1	0.767572	0.296537	0.921777	0.0944178	-0.237152	0.97565	0.0521946	1	1.21455	0.022361	0.1292	1	-0.715377	0.565115	0.292769	0.842641	0.366352	1	-0.03076	1	0.327178	1	-0.357938	1	0.123445	0.996358	-0.677546	0.603528	0.800991	0.168655	1.13159	0.0380909	0.404184	0.833031	0.727408	0.199295	0.266667	0.0659159	0.495608	0.00198665	-0.22894	0.129101	0.118987	0.530319	0.0528686	1	-0.0661179	0.798906	-0.0302189	1	0.0694009	0.947509	0.300807	0.401668	0.210001	0.929937	-0.031295	1	-0.0335737	1	0.240219	0.536038	-0.100696	0.863614	-0.33438	0.28381	0.319709	0.359119	0.468112	0.269717	-0.148403	0.791961	0.419329	0.133519	0.799138	0.0015561	-0.379809	0.141084	0.0784139	0.908634	0.224538	0.668123	-0.146124	0.839294
Potri.008G076200	poptri	AT1G72860.1		-0.768981	0.81187	-1.05711	0.883772	0.288127	0.965803	1.45312	0.460491	0.542948	0.914449	-0.910171	0.9197	1.82494	0.847724	2.56823	0.539568	-0.637776	1	0.853014	1	0.651188	0.974213	0.105486	1	-0.971925	1	-1.91704	0.820163	0.743262	1	-1.08085	1	0.0182898	1	-1.09914	1	-0.337563	1	-2.44442	0.884343	2.10686	0.666189	-1.28268	0.863745	-0.729238	1	-0.553438	0.957309	-0.679105	0.555563	-0.0454503	1	-0.633654	0.616146	0.71764	0.541014	0.228481	1	-0.489159	0.724334	-0.0250666	1	1.29028	0.704214	1.2367	0.720649	-0.625888	1	1.45907	1	0.275267	1	-0.600822	0.930523	0.168794	1	-0.961431	0.785955	-1.88428	0.553398	-0.798406	1	-1.08587	0.835331	-0.568932	0.915005	0.463358	0.961222	-1.03229	0.670106	0.200684	1	0.10275	1	0.0979347	1
Potri.008G076300	poptri	AT3G03310.1	ATLCAT3,LCAT3	0.109197	0.792272	-0.400662	0.317515	0.509859	0.0110844	-0.483705	0.0166125	-0.562673	0.00492983	-0.0789679	0.999139	-0.317655	0.45927	-0.190419	0.608309	-0.890791	0.00190477	-0.0387722	1	-0.390962	0.194175	-1.26473	3.61229e-07	0.278882	0.752896	-0.200543	0.726343	-0.373935	0.990993	0.195594	1	0.187261	1	0.00833344	1	0.322831	0.410001	-0.385876	0.525295	0.708706	0.00804702	-0.156595	0.737744	-1.03869	0.00125439	0.882098	0.000493903	0.10977	0.552762	0.355335	0.036159	-0.245565	0.0980096	-0.0344831	0.938531	-0.0976455	1	-0.0631624	0.813198	0.0622754	0.959829	-0.247624	0.427391	0.0825221	0.945187	-0.300853	0.683848	-0.186877	1	0.188148	1	-0.363129	0.215292	0.0607466	0.95471	0.105626	0.870393	0.177242	0.699609	0.18629	0.872855	-0.00904722	1	-0.132657	0.775328	0.206536	0.6053	-0.339193	0.18457	0.291219	0.288853	0.675291	0.0127818	-0.384072	0.250004
Potri.008G076400	poptri	AT5G17430.1	BBM	0.264634	0.996362	0	1	0.228042	0.991338	-0.469027	0.981667	0	1	-0.190603	1	0	1	-0.0689568	1	0	1	0	1	0	1	0	1	0	1	-0.241643	1	0	1	0	1	0	1	0	1	0.512321	1	0	1	0.431464	1	0	1	0	1	0	1	0.233482	0.672766	0.862204	0.0652276	-0.628722	0.120702	0.281883	0.601012	-0.0370304	1	-0.318914	0.54292	0.672884	0.466063	0.797997	0.337536	-0.536604	0.669581	0.205161	1	0.505523	1	-0.700226	1	-0.467722	0.725198	-0.292475	0.843698	-0.163622	0.979296	0.0798054	1	1.53063	0.125105	-1.45082	0.0552696	0.204919	0.934652	0.321142	0.854601	-0.116223	0.979688	0.380167	0.732212	0.625242	0.654372	-0.245075	0.952818
Potri.008G076500	poptri	AT3G22680.1	RDM1	0.803767	0.00475605	-0.303066	0.738389	1.10683	7.38322e-05	0.206132	0.625459	0.125561	0.857646	-0.0805712	1	-0.229475	0.91726	0.634885	0.229243	0.165678	1	-0.253752	1	0.742757	0.15978	-0.225021	0.936397	-0.024277	1	0.107873	0.991952	-0.390699	1	0.138627	1	-0.447669	1	0.586296	1	1.00299	0.0638396	-0.052516	1	1.0555	0.0277409	1.13514	0.0178799	-0.418938	0.802338	1.55408	0.000616411	0.871085	0.813092	0.310233	0.993767	0.560852	0.9177	1.51638	0.607625	0.343768	1	-1.17261	0.733261	2.63322	0.791416	-0.0772723	1	1.14808	0.993738	0	1	1.61024	1	-0.731902	1	-2.93746	0.789176	1.68751	0.902207	-1.87998	0.909262	0.940741	1	1.06698	1	-0.126234	1	-1.76975	0.902538	-0.418161	1	-1.35159	0.93152	2.85523	0.717642	0	1	2.21591	0.911121
Potri.008G076600	poptri	AT1G06990.1		0.345618	0.154155	-0.0704173	1	0.416035	0.0493736	0.680743	0.000507052	-0.157564	0.642556	-0.838307	9.09532e-05	0.645641	0.18612	0.891311	0.0147881	0.503512	0.479396	-0.196448	1	0.169153	0.808875	-0.457459	0.447883	-0.842089	0.147026	-0.722158	0.102801	-0.960971	0.128294	0.131673	1	0.0630232	1	0.0686497	1	0.377343	0.502199	-0.0791055	1	0.456449	0.275578	0.497274	0.263415	-0.197988	0.945063	0.695262	0.0684936	1.39022	0.664125	0.622497	0.959347	0.767721	0.869959	1.09998	0.777219	0.657018	1	-0.442962	0.967935	1.09444	0.995864	2.74995	0.82419	-0.77319	1	0	1	2.01311	1	0.229887	1	-1.3987	0.99076	-0.73684	1	1.00308	1	0	1	1.06696	1	-1.08802	1	1.63445	0.94796	-0.800671	1	2.43512	0.830375	2.29631	0.858796	1.6011	1	0.695203	1
Potri.008G076700	poptri	AT2G30220.1		NA	NA	NA	NA	NA	NA	NA	NA	NA	NA	NA	NA	NA	NA	NA	NA	NA	NA	NA	NA	NA	NA	NA	NA	NA	NA	NA	NA	NA	NA	NA	NA	NA	NA	NA	NA	NA	NA	NA	NA	NA	NA	NA	NA	NA	NA	NA	NA	0	1	0.622479	0.993767	-0.563952	0.977221	0	1	0.343952	1	0.262611	0.992705	0	1	0	1	0	1	0	1	0	1	1.19166	1	0	1	0	1	1.00307	1	0	1	0	1	0	1	0	1	0	1	0	1	0	1	1.60109	1	-1.1735	1
Potri.008G076800	poptri	AT3G59470.1		0.209573	0.217688	-0.0845215	0.917302	0.294094	0.0388051	0.642441	4.75063e-07	0.258267	0.102949	-0.384174	0.0304209	0.551864	0.000919186	1.0865	5.83308e-15	0.234141	0.452281	0.150029	0.806183	0.317537	0.0733085	0.300044	0.160026	-0.401836	0.0629555	-0.768964	4.78234e-08	0.0659027	1	-0.0512901	1	-0.0369934	1	-0.0142967	1	0.483347	0.00134454	-0.354716	0.136282	0.838063	5.11612e-10	0.116218	0.627223	0.113022	0.851688	0.0031966	1	-0.0459812	0.831869	-0.00539256	1	-0.0405886	0.872615	0.634354	1.36499e-09	-0.0529316	1	-0.687286	5.50363e-11	0.718571	0.000186895	0.722802	0.00017846	0.447582	0.0604792	0.0085975	1	-0.175179	1	0.00277068	1	-0.709973	0.000311066	-0.897981	1.72755e-06	-0.444811	0.0532333	0.00895124	1	0.0883281	1	-0.0793768	0.924747	0.0131826	1	-0.182661	0.596111	0.195844	0.441479	-0.174825	0.542139	0.0825013	0.961619	-0.257326	0.468348
Potri.008G076900	poptri	AT1G65420.1	NPQ7	-0.00507487	1	-0.166668	0.694167	0.161593	0.356804	0.27644	0.083895	0.0669686	0.854598	-0.209471	0.450565	0.374376	0.351683	0.343751	0.250979	0.0848669	1	0.185012	0.94519	-0.0389332	0.992125	0.0389783	1	-0.189364	0.907436	-0.382684	0.289567	-0.0458887	1	0.0783078	1	-0.0100901	1	0.0883979	1	0.0476825	1	-0.2996	0.688834	0.347282	0.233335	-0.145637	0.761083	-0.156124	0.909872	0.0104864	1	0.0482481	0.899113	0.0216359	0.99599	0.0266122	0.976154	0.285421	0.121596	0.257777	0.979752	-0.0276436	0.98485	0.571449	0.0782217	0.197589	0.669181	0.110113	0.937093	0.706156	0.0740646	-0.0764035	1	0.129064	1	0.134708	0.870451	-0.273993	0.479024	0.0189511	1	0.450233	0.260098	0.389535	0.60868	0.060698	0.998557	0.0763733	0.955616	-0.0718007	0.983616	0.148174	0.766747	-0.332327	0.320739	-0.187557	0.829857	-0.14477	0.899513
Potri.008G077000	poptri	AT3G03305.1		0.0631673	0.875053	0.143851	0.781187	-0.0806839	0.73517	0.0533993	0.884236	-0.209465	0.286221	-0.262865	0.300571	0.0771725	1	0.0726219	0.928413	0.00315983	1	-0.278649	0.77027	-0.271062	0.473326	-0.0935981	0.976026	-0.355822	0.612698	-0.343683	0.417993	-0.0967579	1	0.058132	1	0.104018	1	-0.0458865	1	0.0535814	1	0.0300058	1	0.0235756	1	0.0657197	0.960219	0.28907	0.695683	-0.22335	0.539427	0.0993591	0.624248	-0.210339	0.339326	0.309698	0.0480763	-0.0424577	0.916505	-0.104136	1	-0.061678	0.842252	-0.184492	0.70504	0.101745	0.887907	-0.0786247	0.983245	-0.105379	1	-0.247561	1	0.0485145	1	0.079113	0.968643	-0.349306	0.280027	0.127139	0.883864	0.0461294	1	-0.292441	0.739375	0.33857	0.402678	0.332366	0.338312	-0.186574	0.760085	0.51894	0.0684894	-0.0960532	0.888074	-0.138548	0.914093	0.0424945	1
Potri.008G077100	poptri	AT1G65430.1	ARI8,ATARI8	-0.0950279	0.525332	-0.0469493	0.968499	-0.0480787	0.773113	-0.171984	0.112896	-0.191611	0.084137	-0.0196274	1	-0.339521	0.0281816	-0.100685	0.5929	-0.0920407	0.875272	-0.033451	1	-0.38422	0.0055375	-0.17685	0.398577	0.30607	0.165569	-0.283534	0.0893231	-0.0848097	1	-0.0570464	1	-0.0761477	1	0.0191012	1	0.181789	0.34161	0.171333	0.635665	0.0104564	1	-0.407815	0.00275087	-0.219547	0.397714	-0.188268	0.212464	-0.0171877	0.947828	-0.149152	0.167859	0.131964	0.137614	0.00750969	0.992162	-0.0534519	1	-0.0609616	0.610298	0.000296257	1	0.1757	0.271277	-0.16501	0.404201	-0.0670284	1	-0.0666674	1	-0.0271303	1	-0.0673246	0.85492	-0.242367	0.0864386	0.13788	0.483169	-0.0785435	0.803937	-0.109717	0.857724	0.0311734	0.991239	0.09686	0.657871	-0.275023	0.0830568	0.371883	0.00289276	-0.0781826	0.720989	-0.0698188	0.899659	-0.00836378	1
Potri.008G077200	poptri			NA	NA	NA	NA	NA	NA	NA	NA	NA	NA	NA	NA	NA	NA	NA	NA	NA	NA	NA	NA	NA	NA	NA	NA	NA	NA	NA	NA	NA	NA	NA	NA	NA	NA	NA	NA	NA	NA	NA	NA	NA	NA	NA	NA	NA	NA	NA	NA	NA	NA	NA	NA	NA	NA	NA	NA	NA	NA	NA	NA	NA	NA	NA	NA	NA	NA	NA	NA	NA	NA	NA	NA	NA	NA	NA	NA	NA	NA	NA	NA	NA	NA	NA	NA	NA	NA	NA	NA	NA	NA	NA	NA	NA	NA	NA	NA
Potri.008G077300	poptri	AT2G43240.1		-0.00266666	1	0.0998649	0.858792	-0.102532	0.54906	-0.116433	0.50138	-0.0907404	0.682781	0.0256922	1	-0.322851	0.313074	-0.121301	0.729034	0.0830024	1	-0.0522506	1	-0.0862855	0.854133	-0.13765	0.818174	0.2706	0.643657	0.0350154	1	-0.220653	1	-0.0554866	1	-0.00788094	1	-0.0476057	1	0.146063	0.755612	0.397972	0.329013	-0.251909	0.338216	-0.0895216	0.856965	-0.0932805	0.984184	0.00375892	1	0.201072	0.219162	0.192243	0.375982	0.00882905	1	-0.147318	0.433786	0.102579	1	0.249897	0.125602	-0.182814	0.708028	-0.326111	0.342513	0.0716867	0.984522	0.0627523	1	-0.00754535	1	0.261385	1	0.245566	0.593498	0.318566	0.348013	0.189698	0.706404	0.270411	0.546591	0.0386442	1	0.231767	0.637387	0.127114	0.84385	0.293145	0.488715	-0.166031	0.698035	0.200113	0.613791	0.237277	0.699735	-0.0371634	1
Potri.008G077400	poptri	AT5G36700.4	ATPGLP1,PGLP1	-0.130645	0.837712	0.361733	0.607991	-0.492378	0.0888985	-1.29964	1.6999e-07	-1.3974	1.39744e-08	-0.097766	1	-1.38703	0.00580692	-1.67927	0.000202836	-0.873044	0.22009	-1.55957	0.00163952	-1.2857	0.00682596	-1.35259	0.00676594	-0.172545	1	0.393571	0.680756	-0.47955	1	-0.137627	1	0.110048	1	-0.247675	1	-0.42987	0.605566	0.624032	0.597691	-1.0539	0.0318076	0.136246	0.927534	0.317028	0.886949	-0.180782	0.842127	0.552527	0.000224433	0.0100863	1	0.542441	0.000362208	-0.883961	6.95075e-10	-0.215171	1	0.66879	9.3418e-06	-1.30513	2.9543e-10	-0.617003	0.00716915	-0.714779	0.00402463	-0.65763	0.021509	-0.129946	1	0.166983	1	0.647498	0.00900384	0.487057	0.0423815	0.881761	0.000133075	0.162823	0.733093	-0.450392	0.265037	0.613215	0.0151537	0.850948	0.000215272	0.139956	0.804357	0.710991	0.00147403	0.690507	0.00152988	0.37422	0.284612	0.316287	0.389373
Potri.008G077500	poptri	AT1G05860.1		0.172313	0.869629	0.0956743	1	0.0766385	0.963908	-0.610127	0.190664	-0.277385	0.692054	0.332742	0.820545	-1.21879	0.250831	-0.264672	0.869511	-0.34855	0.978841	-0.753342	0.726955	0.0472151	1	-0.0753406	1	0.465446	0.965192	0.311887	0.914116	0.27321	1	-0.41073	1	-0.409635	1	-0.00109439	1	0.543386	0.723438	0.460602	0.956863	0.0827842	1	0.389827	0.77838	0.268366	1	0.121461	0.956616	0.614721	0.0074973	0.246017	0.539031	0.368704	0.151057	-0.59125	0.015783	0.21338	1	0.804629	0.000580137	-0.444214	0.459951	-0.774981	0.0716037	-0.525857	0.441182	-0.0936898	1	-0.000815083	1	0.746417	1	0.350524	0.651491	0.774166	0.0693439	1.27227	0.00385578	0.67891	0.186526	-0.0452883	1	0.724198	0.151366	0.348143	0.611761	-0.126931	0.969768	0.475074	0.375345	0.771784	0.0584097	0.794818	0.13848	-0.023034	1
Potri.008G077550	poptri			0.910056	0.51477	-0.239042	1	1.1491	0.311143	-1.23976	0.229817	-1.88668	0.100969	-0.646917	0.923602	-1.27044	0.79999	-1.90556	0.250731	-0.275435	1	-0.876575	1	-1.86768	0.323579	-3.25797	0.253061	0.39386	1	0.0378838	1	-2.98253	0.921082	1.44457	1	0.00277233	1	1.44179	1	0.809436	0.894598	0.997773	0.976894	-0.188337	1	0.453459	0.94747	-2.37862	0.644619	2.83208	0.212106	1.12303	0.0127862	0.0693529	0.993777	1.05367	0.0262246	-0.685651	0.192028	-0.667611	1	0.0180397	1	-0.0359483	1	-1.12772	0.232636	-0.703642	0.706209	-0.440692	1	-0.403331	1	-1.44612	1	-0.404744	0.898566	0.724386	0.528612	-0.742478	0.716247	1.43533	0.172234	0.534428	0.951056	0.900905	0.460994	0.343564	0.893308	-0.133266	1	0.47683	0.766624	1.4727	0.106204	-0.471	0.941636	1.94369	0.147139
Potri.008G077600	poptri			0.117049	0.765876	0.0698789	1	0.0471702	0.938066	0.249669	0.306084	0.20806	0.472495	-0.041609	1	0.333284	0.68971	0.211996	0.722794	0.228433	0.918327	0.303018	0.897825	0.239782	0.689202	0.0875745	1	-0.0302667	1	0.0277861	1	-0.140859	1	0.188667	1	0.195217	1	-0.00655051	1	0.0673784	1	0.0903663	1	-0.0229879	1	0.125431	0.898515	-0.0202257	1	0.145657	0.832828	0.855425	0.000592405	0.491398	0.157531	0.364027	0.21396	-0.137061	0.761684	0.247002	1	0.384063	0.204891	0.285954	0.716063	-0.731951	0.114937	-0.030065	1	0.0342984	1	0.393755	1	0.265194	1	-0.251655	0.808733	1.12571	0.00588298	0.295259	0.709511	1.05683	0.0266678	0.537875	0.631094	0.518953	0.401263	0.0389239	1	0.221857	0.838036	-0.182933	0.830018	1.41629	0.000244115	0.768771	0.197563	0.647514	0.289666
Potri.008G077700	poptri	AT1G65480.1	FT	0.83553	0.957796	1.00387	1	-0.168339	0.991338	0.427943	0.981667	-0.0184392	1	-0.446382	1	0	1	1.42713	0.973498	0.324012	1	0	1	0	1	0.990191	1	0	1	-1.73773	0.991952	0.666179	1	0	1	0	1	0	1	2.0084	0.985683	1.04263	1	0.96577	1	0	1	1.83879	1	-1.43813	0.954037	-0.289474	0.951716	-0.0709408	1	-0.218533	0.977221	-0.0773206	0.992579	0.011758	1	0.0890786	0.992705	-0.87259	0.932672	-2.03088	0.677292	2.14432	0.703665	-1.39405	1	1.03403	1	0.229889	1	-0.521464	1	3.06492	0.39126	-1.91444	0.712253	-0.918787	0.947462	-1.78437	0.93997	0.865583	0.968916	-2.07708	0.679447	1.23254	0.872421	-3.30963	0.307987	1.5093	0.747008	-0.160427	1	1.66973	0.840237
Potri.008G077800	poptri	AT1G65470.1	FAS1,NFB2	-0.204061	0.840141	0.500682	0.677003	-0.704742	0.128194	-0.455013	0.398062	-0.0749215	0.984526	0.380091	0.791385	0.174703	1	-1.64919	0.00987373	0.36905	0.923615	0.336395	1	-1.2992	0.0560316	0.955025	0.291388	0.161693	1	0.349996	0.859805	0.585975	1	0.858967	1	0.188177	1	0.670789	1	-0.964926	0.264327	0.382525	0.952997	-1.34745	0.0448314	-0.776624	0.335759	0.806807	0.575738	-1.58343	0.0116855	-0.194739	0.172821	-0.293899	0.0742125	0.0991609	0.586812	-0.0630771	0.789796	-0.025054	1	0.0380231	0.917955	-0.0166621	1	0.130023	0.680745	-0.314688	0.210002	0.290154	0.495307	-0.217128	1	-0.1754	1	0.306816	0.17877	-0.34715	0.0899787	0.139288	0.697808	-0.075916	0.919275	-0.0354059	1	-0.0405102	0.997946	0.0707685	0.900117	-0.333432	0.174832	0.404201	0.0347534	-0.583198	0.000932615	-0.500959	0.0265048	-0.0822382	0.931267
Potri.008G077900	poptri	AT3G02630.1		2.07907	0.000806247	0.491319	0.852442	1.58775	0.00940937	1.31196	0.0424666	1.17524	0.089649	-0.136718	1	0.383906	0.972612	1.6437	0.159718	2.03682	0.233034	0.0329045	1	1.79892	0.122824	1.74733	0.262444	-0.351001	1	0.155219	1	-0.289495	1	1.08769	1	-0.635231	1	1.72292	1	2.34748	0.0615915	1.01769	0.809589	1.3298	0.290448	2.85371	0.00872337	1.07919	0.724832	1.77451	0.11095	-0.272068	0.258474	0.190993	0.605041	-0.463061	0.0326664	0.528633	0.0123914	-0.177345	1	-0.705978	0.000610872	1.072	0.000168693	0.740087	0.0161895	-0.206711	0.755311	0.288984	0.888594	-0.223873	1	-0.534858	1	-0.783011	0.011153	-0.96396	0.00114257	-0.328146	0.463707	0.0239488	1	0.886011	0.0281582	-0.862062	0.00816695	-0.307959	0.449056	-0.392695	0.348357	0.0847355	0.929231	-0.488908	0.150926	0.0621697	1	-0.551078	0.218753
Potri.008G078000	poptri	AT5G16250.1		0.13036	0.996362	0.795283	0.830164	-0.664923	0.614067	-1.57229	0.13038	-0.784169	0.591164	0.788119	0.819965	-0.601124	0.943091	-4.12476	0.00463045	1.19892	0.797875	-0.517396	1	-2.75037	0.0804718	2.35856	0.245345	0.0837277	1	1.37439	0.620336	1.15964	1	1.67188	1	-1.20571	1	2.8776	1	-1.85175	0.394595	0.594331	1	-2.44608	0.135606	-0.561088	0.875149	1.67024	0.650154	-2.23133	0.158957	-1.51289	4.33244e-08	-0.114964	0.912403	-1.39793	6.68814e-07	-0.0992869	0.89157	-0.00618722	1	0.0930997	0.906778	0.283636	0.74315	-0.611271	0.283271	0.000988748	1	0.635763	0.605746	0.0607361	1	-0.816991	1	0.352127	0.681006	0.672007	0.212404	-0.81798	0.125188	-1.02142	0.0554934	0.433346	0.795967	-1.45476	0.00227789	-1.91632	1.06949e-05	0.150699	0.946825	-2.06702	4.82884e-07	-1.59644	0.00014643	-1.01941	0.0778712	-0.577036	0.446584
Potri.008G078100	poptri	AT5G16260.1	ELF9	-0.0162063	0.996362	0.0469969	1	-0.0632032	0.939873	-0.674262	0.0131729	-0.376268	0.251255	0.297994	0.665235	-0.795519	0.168387	-0.355912	0.509268	-0.959768	0.102525	0.00363852	1	-0.867475	0.0687153	-0.397987	0.603136	0.799157	0.311993	-0.511563	0.460248	0.561782	1	0.101776	1	0.254547	1	-0.152771	1	0.541382	0.376939	0.0902972	1	0.451085	0.396374	-0.769338	0.111053	-0.147078	1	-0.622259	0.192786	-0.0156695	0.988137	-0.557369	0.106132	0.5417	0.0537021	-0.263075	0.443963	-0.0675786	1	0.195497	0.621764	-0.12526	0.95344	0.166039	0.896041	-1.04884	0.0793658	-0.137206	1	-0.0115752	1	-0.035515	1	-0.0119458	1	-0.177615	0.87301	1.01332	0.0817857	-0.167825	0.928724	-0.340596	0.888174	0.172771	0.923942	0.123475	0.952233	-1.26417	0.0252851	1.38765	0.00308249	-0.0421936	1	-0.238904	0.90068	0.196711	0.930547
Potri.008G078200	poptri	AT5G16260.1	ELF9	0.00903801	0.996362	-0.0557188	0.958418	0.0647568	0.700204	-0.157062	0.217305	-0.118019	0.441105	0.0390423	1	-0.215434	0.318186	0.0801015	0.735562	-0.361699	0.0577801	0.0633287	1	-0.249287	0.130954	-0.186987	0.417506	0.278762	0.303599	-0.329388	0.0602866	0.174712	1	0.00811902	1	0.0785516	1	-0.0704325	1	0.303654	0.0825285	-0.067714	1	0.371368	0.0125724	-0.304497	0.0538036	-0.171764	0.631873	-0.132733	0.472389	0.0650785	0.472632	0.0363716	0.848754	0.028707	0.836915	-0.202619	0.00448971	-0.0721024	1	0.130516	0.100872	-0.211687	0.0843997	-0.311584	0.00438968	-0.0846752	0.717111	-0.191083	0.382439	0.0361635	1	-0.0633118	1	0.0206039	1	0.347747	0.00110403	0.0213634	1	0.0200457	1	-0.0483842	1	0.0684299	0.78975	-0.0798509	0.678398	0.0786281	0.731334	-0.158479	0.204831	0.247293	0.0237994	0.0793875	0.802293	0.167905	0.319587
Potri.008G078300	poptri			NA	NA	NA	NA	NA	NA	NA	NA	NA	NA	NA	NA	NA	NA	NA	NA	NA	NA	NA	NA	NA	NA	NA	NA	NA	NA	NA	NA	NA	NA	NA	NA	NA	NA	NA	NA	NA	NA	NA	NA	NA	NA	NA	NA	NA	NA	NA	NA	NA	NA	NA	NA	NA	NA	NA	NA	NA	NA	NA	NA	NA	NA	NA	NA	NA	NA	NA	NA	NA	NA	NA	NA	NA	NA	NA	NA	NA	NA	NA	NA	NA	NA	NA	NA	NA	NA	NA	NA	NA	NA	NA	NA	NA	NA	NA	NA
Potri.008G078400	poptri	AT2G43810.2		0.425151	0.0188984	-0.0375299	1	0.462681	0.00611878	0.599301	0.00018298	0.447342	0.00950525	-0.151959	0.781024	0.624035	0.0124682	1.0173	1.50991e-06	0.169997	0.839797	0.121122	1	0.942739	1.83722e-05	0.292051	0.408462	-0.502913	0.178296	-0.0745597	0.961498	0.122053	1	0.0100388	1	0.0561675	1	-0.0461287	1	0.403303	0.156055	-0.39787	0.36077	0.801173	0.000239524	0.831656	0.000156409	0.227096	0.724832	0.60456	0.0058346	0.193695	0.129685	0.195488	0.23129	-0.001793	1	0.266728	0.0296969	0.0288135	1	-0.237915	0.0626908	0.0092156	1	0.452425	0.036563	0.326753	0.236177	-0.00725116	1	0.0741542	1	0.0209788	1	-0.0164668	1	-0.378271	0.0914936	-0.305775	0.246451	0.0203426	1	0.084049	1	-0.0637064	0.965757	0.463552	0.0362312	0.401587	0.117001	0.0619654	0.919704	0.101748	0.798222	0.112279	0.896418	-0.010531	1
Potri.008G078500	poptri	AT5G16270.1	ATRAD21.3,SYN4	0.0583568	0.824109	0.00343729	1	0.0549195	0.781605	-0.40838	0.000232863	-0.0979782	0.584374	0.310402	0.0511872	-0.484782	0.0373509	-0.481971	0.0187072	-0.264441	0.508536	0.00753236	1	-0.13469	0.655173	-0.172317	0.675367	0.492314	0.11689	0.347281	0.195708	0.0921241	1	0.106911	1	-0.0101995	1	0.11711	1	0.109721	0.839602	0.210141	0.762196	-0.10042	0.791819	-0.0353116	0.971796	-0.190049	0.757656	0.154737	0.564945	0.0831056	0.344814	-0.147407	0.127603	0.230512	0.00145428	-0.137147	0.0875553	0.0703421	1	0.207489	0.00575914	-0.0888188	0.678031	-0.229237	0.08906	-0.09443	0.715714	-0.066449	1	0.109399	1	0.166576	1	0.0223698	1	0.338637	0.00509071	0.261006	0.0619982	0.07147	0.816238	-0.222243	0.336434	0.293713	0.0361858	-0.0689485	0.783844	-0.227854	0.144503	0.158906	0.265751	0.247318	0.0489427	0.0107817	1	0.236537	0.158799
Potri.008G078600	poptri	AT1G65540.1		0.38525	0.117474	-0.148545	0.883283	0.533795	0.0120311	0.218146	0.412816	0.307592	0.228705	0.0894457	0.991028	0.16631	0.914476	0.587255	0.133621	-0.0692148	1	0.330643	0.802207	0.688912	0.0731208	-0.0745639	1	0.164332	1	0.101657	0.980092	-0.00534909	1	0.114874	1	0.0568068	1	0.0580674	1	0.535818	0.271343	-0.178718	0.991792	0.714537	0.0618872	0.473143	0.280633	-0.3484	0.743328	0.821543	0.0219469	0.157188	0.052173	-0.095003	0.434296	0.252191	0.000930944	0.266908	0.000411172	0.0284339	1	-0.238474	0.00227812	0.329652	0.0357989	0.238063	0.161429	0.232892	0.243123	0.0643297	1	-0.0559035	1	0.0775831	1	-0.265322	0.132674	-0.293966	0.0611071	-0.155309	0.484001	0.227493	0.257607	-0.0672299	1	0.294723	0.103934	0.135904	0.539179	-0.16399	0.477209	0.299894	0.0463274	0.10726	0.629017	-0.0539765	0.976381	0.161237	0.550909
Potri.008G078700	poptri			0.804324	0.336236	0.0133361	1	0.790988	0.28069	1.1087	0.169108	1.65068	0.0274991	0.541981	0.77177	1.5104	0.573256	0.798252	0.652073	1.2115	0.765865	2.05611	0.456928	1.65162	0.234796	1.33199	0.595311	0.545714	1	0.853366	0.704592	0.120486	1	1.2485	1	0.4587	1	0.789798	1	0.536353	0.879383	0.159802	1	0.376551	0.899377	0.844005	0.607939	-0.265425	1	1.10943	0.403471	0.456931	0.533534	0.00929481	1	0.447636	0.568229	0.0535418	0.992162	-0.321662	1	-0.375204	0.679829	-0.0371696	1	0.661087	0.719399	-0.693471	0.811321	-0.140509	1	-0.383829	1	-0.457541	1	-0.103339	1	-1.04492	0.472851	0.23593	1	0.270313	0.990755	0.313516	1	-0.0432023	1	0.96857	0.544466	-0.342785	0.964442	1.31136	0.317558	0.0269936	1	-0.00351631	1	0.0305099	1
Potri.008G078800	poptri	AT5G16290.1	VAT1	0.335108	0.532894	0.922756	0.13549	-0.587648	0.123785	0.10539	0.913586	0.364065	0.461549	0.258675	0.867394	0.17009	0.988097	-0.623314	0.338014	0.962558	0.259255	0.227641	1	-0.412982	0.589371	1.41791	0.0180863	0.0575514	1	0.210332	0.938877	0.455352	1	0.771766	1	0.195445	1	0.576322	1	-0.0216375	1	0.987913	0.332192	-1.00955	0.0853549	0.131143	0.954884	1.38571	0.0869051	-1.25457	0.0204179	0.765009	3.2425e-06	0.518344	0.0146578	0.246665	0.218721	-0.138423	0.583096	0.171869	1	0.310291	0.115484	-0.263069	0.613968	-0.266141	0.584298	0.0999417	0.965918	0.291826	0.911526	0.0918075	1	0.125929	1	0.554895	0.157522	0.357949	0.383718	0.0259869	1	0.83655	0.0201389	0.452531	0.555438	0.384018	0.430427	0.833477	0.0127692	0.815542	0.0264031	0.0179353	1	0.636531	0.0530132	0.286634	0.693099	0.349897	0.544605
Potri.008G078901	poptri	AT5G48380.1	BIR1	-0.272634	0.14395	-0.348591	0.247231	0.0759568	0.774188	-0.580979	8.93383e-05	-0.545351	0.000318994	0.0356281	1	-0.373011	0.304792	-0.79588	0.00132014	-0.590696	0.0776293	-0.510623	0.141269	-0.357957	0.223004	-0.782714	0.00317076	-0.137612	0.988125	0.437922	0.194757	-0.192018	1	-0.187101	1	-0.185643	1	-0.00145835	1	-0.60997	0.0361076	-0.403328	0.457182	-0.206642	0.566516	-0.0344357	0.991802	-0.457734	0.322693	0.423298	0.117618	-0.0399412	0.921625	0.288717	0.162889	-0.328658	0.041418	0.0581815	0.863441	-0.134489	1	-0.19267	0.314337	0.011794	1	-0.209938	0.588826	0.355521	0.316425	-0.384032	0.534528	0.00103776	1	-0.0263459	1	-0.395826	0.216729	0.210976	0.57558	-0.381866	0.230317	-0.0992824	0.924736	0.0530872	1	-0.15237	0.802359	-0.321015	0.33003	0.396814	0.235681	-0.717828	0.00284698	0.285787	0.360331	0.410773	0.283848	-0.124986	0.899997
Potri.008G079000	poptri	AT1G65570.1		-1.09549	0.655637	0.387153	1	-1.48265	0.389343	0.560472	0.852568	-0.154737	0.995514	-0.715209	0.954563	-0.984843	0.969877	1.53849	0.738966	1.1598	0.988149	-0.67881	1	0.651188	0.966599	-0.0969894	1	0.306033	1	-0.887298	0.968039	-1.25679	1	-2.33508	1	-0.498523	1	-1.83656	1	0.188251	1	1.64612	0.948163	-1.45787	0.739662	-1.00508	0.892113	0.083298	1	-1.08838	0.843527	0	1	0.622479	0.993767	-0.563952	0.977221	0	1	0.343952	1	0.262611	0.992705	0	1	0	1	0	1	0	1	0	1	1.19166	1	0	1	0	1	1.00307	1	0	1	0	1	0	1	0	1	0	1	0	1	0	1	1.60109	1	-1.1735	1
Potri.008G079066	poptri	AT2G43290.1	MSS3	-1.53698	0.000157148	-0.336874	0.836365	-1.2001	0.00323702	-0.392795	0.45791	-0.541864	0.291097	-0.149069	1	1.00909	0.0906277	-2.06031	1.02433e-05	-0.234504	0.966739	0.05329	1	-1.24604	0.0137464	-0.115312	1	-0.955797	0.284534	0.814266	0.231813	0.119192	1	-0.117238	1	0.238091	1	-0.35533	1	-3.18663	4.84411e-12	-1.0055	0.226099	-2.18113	3.16955e-06	-1.41657	0.00450864	0.0694891	1	-1.48606	0.00173028	0.90495	0.270065	0.688429	0.574953	0.216521	0.899992	0.459291	0.678973	0.977509	1	0.518219	0.627074	0.739411	0.643521	-1.74405	0.104815	1.34394	0.321425	-0.801425	0.94623	1.59129	1	1.44131	1	-1.54084	0.202443	3.33535	0.000274843	0.0973686	1	0.766834	0.67938	-0.0700589	1	0.836893	0.631912	-1.71663	0.124131	0.534475	0.813922	-2.2511	0.0183871	3.15956	0.000438322	2.17268	0.077616	0.986875	0.575358
Potri.008G079132	poptri	AT2G43290.1	MSS3	NA	NA	NA	NA	NA	NA	NA	NA	NA	NA	NA	NA	NA	NA	NA	NA	NA	NA	NA	NA	NA	NA	NA	NA	NA	NA	NA	NA	NA	NA	NA	NA	NA	NA	NA	NA	NA	NA	NA	NA	NA	NA	NA	NA	NA	NA	NA	NA	NA	NA	NA	NA	NA	NA	NA	NA	NA	NA	NA	NA	NA	NA	NA	NA	NA	NA	NA	NA	NA	NA	NA	NA	NA	NA	NA	NA	NA	NA	NA	NA	NA	NA	NA	NA	NA	NA	NA	NA	NA	NA	NA	NA	NA	NA	NA	NA
Potri.008G079200	poptri			NA	NA	NA	NA	NA	NA	NA	NA	NA	NA	NA	NA	NA	NA	NA	NA	NA	NA	NA	NA	NA	NA	NA	NA	NA	NA	NA	NA	NA	NA	NA	NA	NA	NA	NA	NA	NA	NA	NA	NA	NA	NA	NA	NA	NA	NA	NA	NA	NA	NA	NA	NA	NA	NA	NA	NA	NA	NA	NA	NA	NA	NA	NA	NA	NA	NA	NA	NA	NA	NA	NA	NA	NA	NA	NA	NA	NA	NA	NA	NA	NA	NA	NA	NA	NA	NA	NA	NA	NA	NA	NA	NA	NA	NA	NA	NA
Potri.008G079300	poptri	AT1G65580.1	FRA3	-0.0475018	0.881142	0.125533	0.720812	-0.173035	0.180807	-0.416392	0.000172063	-0.390356	0.000588894	0.0260355	1	-0.501964	0.0340283	-0.430008	0.0420624	-0.321008	0.366673	-0.299075	0.430593	-0.557972	0.00809079	-0.32405	0.256801	0.20289	0.788014	-0.127964	0.814015	-0.00304238	1	0.014056	1	0.0749115	1	-0.0608555	1	0.0860123	0.909794	0.255868	0.64674	-0.169855	0.550578	-0.244841	0.34989	0.0499358	1	-0.294777	0.193296	0.252633	0.00513959	-0.0966575	0.529493	0.34929	7.35974e-05	-0.336765	0.000139674	-0.0354846	1	0.30128	0.000985451	-0.559687	2.0165e-05	-0.0825157	0.750455	-0.385088	0.0130152	-0.100138	0.986657	-0.00859839	1	0.00674155	1	0.459549	0.00110598	0.0739173	0.786816	0.391829	0.00904085	0.0636097	0.889595	-0.186331	0.592372	0.249941	0.15508	0.540781	6.9481e-05	-0.0117314	1	0.552512	1.99769e-05	0.155149	0.362583	-0.0794516	0.88442	0.234601	0.245096
Potri.008G079400	poptri	AT1G65590.1	ATHEX1,HEXO3	-0.235298	0.770141	0.884557	0.249972	-1.11986	0.00537532	-0.617769	0.169297	-0.0861961	0.966385	0.531573	0.547205	-0.429053	0.792741	-1.51489	0.0180547	0.292708	0.973773	-0.00167056	1	-1.00344	0.155118	0.925432	0.30845	0.427382	0.940669	0.511451	0.697039	0.632724	1	0.396533	1	0.27084	1	0.125694	1	-0.689308	0.493679	0.992601	0.461295	-1.68191	0.00845819	-0.60524	0.48561	1.19794	0.282374	-1.80318	0.00313403	-0.317521	0.0161232	-0.235048	0.184109	-0.082473	0.680932	-0.529477	2.15449e-05	-0.18231	1	0.347167	0.0105806	-0.637129	0.0078128	-0.469449	0.0686869	-0.488428	0.0888927	-0.0277853	1	-0.273492	1	-0.262051	1	0.609343	0.0158261	0.195957	0.583891	0.226377	0.550419	-0.287027	0.419821	-0.201501	0.852222	-0.0855256	0.937826	-0.119347	0.826495	-0.0528007	0.992856	-0.0665465	0.935013	-0.532733	0.0246461	-0.435767	0.19358	-0.0969666	0.941845
Potri.008G079500	poptri	AT1G65610.1	ATGH9A2,KOR2	0.895725	NA	-0.38297	NA	1.27869	NA	-0.0487144	NA	1.61807	NA	1.66678	NA	0.612141	0.833282	-0.0332548	1	-0.650363	0.889397	1.30163	0.533266	3.49882	0.000289167	-0.603721	0.83262	0.689488	0.930223	3.53207	0.00042988	0.0466424	1	0.127865	1	0.494107	1	-0.366242	1	-0.517531	0.849604	-0.768397	0.887513	0.250867	0.947542	2.32505	0.0200043	-1.41124	0.497391	3.7363	4.56277e-05	-0.654588	0.003321	-0.0221208	1	-0.632467	0.00511452	0.441746	0.0699234	-0.18247	1	-0.624216	0.0070376	0.850581	0.0318862	0.653798	0.1233	-0.166033	0.902406	-0.0383872	1	0.114644	1	-0.572475	1	-0.888969	0.0299707	-0.539155	0.224481	-0.406442	0.459501	-0.635074	0.19659	0.482766	0.620718	-1.11784	0.0055437	-0.831857	0.0396042	-0.533848	0.302329	-0.298009	0.568873	-0.482043	0.276771	-0.0513212	1	-0.430722	0.516859
Potri.008G079600	poptri			NA	NA	NA	NA	NA	NA	NA	NA	NA	NA	NA	NA	NA	NA	NA	NA	NA	NA	NA	NA	NA	NA	NA	NA	NA	NA	NA	NA	NA	NA	NA	NA	NA	NA	NA	NA	NA	NA	NA	NA	NA	NA	NA	NA	NA	NA	NA	NA	0.383476	0.988137	0.678534	0.993767	-0.295058	1	-0.940816	0.949243	-1.3194	1	-0.378583	0.992705	-0.828983	1	-1.89592	0.972953	0.188595	1	-1.26589	1	-1.67425	1	-0.731892	1	0	1	0	1	-0.920487	1	0.835948	1	0.105314	1	0.730634	1	0	1	1.12289	1	-1.35388	0.979688	0	1	0	1	0	1
Potri.008G079700	poptri	AT5G16300.1		0.113668	0.668508	0.0641434	0.987118	0.0495243	0.885522	0.177196	0.351226	0.150079	0.504309	-0.0271163	1	-0.0565819	1	0.265797	0.441859	0.320736	0.601395	0.0317255	1	0.081995	0.915811	0.339253	0.439724	0.0883074	1	-0.183802	0.78042	0.0185161	1	-0.0134761	1	-0.169608	1	0.156132	1	0.308902	0.462123	0.20771	0.891323	0.101192	0.875497	0.0367934	0.992439	0.137919	0.95362	-0.101126	0.849036	-0.0514549	0.753173	-0.220241	0.0892867	0.168786	0.128916	0.315939	0.00147682	0.210322	0.670357	-0.105617	0.423012	0.368978	0.0445396	0.437577	0.0115901	0.12568	0.741657	0.271321	0.488719	0.11122	1	0.244408	1	-0.097657	0.819859	-0.326357	0.0757591	0.118728	0.72333	-0.0241295	1	-0.131928	0.890869	0.107798	0.791036	0.04447	0.962026	-0.375226	0.0691758	0.419696	0.0126978	-0.18423	0.390551	-0.15884	0.674429	-0.0253895	1
Potri.008G079800	poptri	AT1G65620.2	AS2	-1.39761	0.734832	-1.04691	0.965934	-0.350699	0.977222	-4.26133	0.0741472	-0.895181	0.865219	3.36615	0.447967	-1.82404	0.915781	-6.4889	0.151342	-3.12255	0.840238	-0.163336	1	-4.80697	0.333339	2.17155	0.865942	1.66071	1	1.68193	0.938877	5.2941	1	1.19579	1	-1.64024	1	2.83603	1	-3.46907	0.659769	-2.93875	0.914128	0	1	-3.44784	0.568463	0.694646	1	-4.14249	0.405039	-0.245486	0.793941	1.06247	0.113692	-1.30796	0.0138776	0.637379	0.31319	-0.232539	1	-0.869918	0.145511	1.00108	0.380029	2.2723	0.0190694	-0.904592	0.466681	0.0886343	1	0.97538	1	-1.05911	1	-0.912442	0.472155	-1.29692	0.193882	-0.154517	1	-1.12484	0.467548	1.9689	0.120269	-3.09374	0.0014132	0.146379	0.999931	0.0632319	1	0.0831466	1	-0.238094	0.943516	0.821157	0.648095	-1.05925	0.482809
Potri.008G079900	poptri	AT5G36950.1	DegP10	0.244996	0.48334	0.375058	0.503433	-0.130062	0.72842	0.0498219	0.954364	0.141725	0.758217	0.0919033	1	0.181994	0.940881	0.117125	0.928413	-0.164753	1	-0.0311498	1	0.242408	0.736244	0.199706	0.913932	-0.213144	1	0.125283	0.977529	0.364459	1	0.178771	1	0.413524	1	-0.234753	1	0.113902	0.983907	0.0667768	1	0.0471253	1	0.452329	0.432621	0.64438	0.46744	-0.192051	0.797616	0.454645	0.0111432	0.0431612	0.978096	0.411484	0.0257657	-0.172968	0.47052	0.0507736	1	0.223742	0.315981	-0.510759	0.134959	0.351219	0.339972	-0.39283	0.367444	0.00391753	1	0.305333	1	-0.137316	1	0.514677	0.15102	-0.0458863	0.999315	0.255514	0.612285	0.0617706	1	0.0563489	1	0.00542167	1	0.923749	0.00165887	0.174278	0.806121	0.749471	0.00868634	0.363186	0.285754	-0.0848847	1	0.448071	0.309938
Potri.008G080000	poptri	AT1G79580.2	ANAC033,SMB	-0.376551	0.996362	-0.283997	1	0	1	0	1	-0.339031	0.995514	0.450591	1	0	1	0	1	0	1	0.13151	1	0	1	0	1	0.831795	1	0	1	0	1	0	1	0	1	0	1	0	1	0	1	0	1	-0.561118	1	-0.951114	1	0	1	0.0574222	0.955732	0.976059	0.00356012	-0.918637	0.000997125	0.750966	0.00953104	0.0791813	1	-0.671785	0.0253555	1.00341	0.0524859	1.31545	0.0065463	0.0201248	1	0.0513494	1	0.696608	1	-0.392262	1	-0.952061	0.0831368	-0.618838	0.285653	-0.412387	0.592865	-0.282651	0.823569	1.42922	0.0237064	-1.71188	0.000539649	0.0293847	1	0.445938	0.57083	-0.416554	0.500507	0.362607	0.609719	0.985612	0.121954	-0.623005	0.425598
Potri.008G080100	poptri	AT3G12670.1	emb2742	-0.401811	0.209752	0.354081	0.588357	-0.755891	0.00352282	0.0323945	0.981667	0.271554	0.451402	0.239159	0.77177	0.414957	0.623101	-0.504724	0.339359	0.198087	0.979776	0.368242	0.856631	-0.116731	0.933128	0.594077	0.364731	-0.0467145	1	0.387993	0.650171	0.39599	1	0.0615737	1	0.354234	1	-0.29266	1	-0.858107	0.112711	0.137365	1	-0.995472	0.0289251	-0.423399	0.480981	0.580069	0.554041	-1.00347	0.0219077	1.01099	0.000212653	-0.0367031	0.996596	1.0477	0.000137023	-0.516273	0.0990572	0.0996734	1	0.615947	0.0443614	-0.10309	0.990148	-1.01415	0.0627253	-0.484009	0.591134	0.0956999	1	0.167014	1	0.0267707	1	0.19879	0.923516	1.18117	0.021916	0.51078	0.508382	1.28207	0.0253131	0.125229	1	1.15684	0.0478712	0.371008	0.666046	-0.25569	0.84918	0.626699	0.291282	1.35339	0.00560356	0.0562996	1	1.29709	0.0379619
Potri.008G080200	poptri			-0.0889344	0.911791	0.0887569	1	-0.177691	0.607801	0.652219	0.0108987	0.688064	0.00805041	0.0358445	1	1.09933	0.00421804	0.47321	0.261362	0.30602	0.783436	0.269939	0.923352	1.02275	0.00557792	0.693617	0.121468	-0.829388	0.107072	0.549544	0.226851	0.387597	1	-0.0977383	1	0.256033	1	-0.353772	1	-0.723854	0.0633242	-0.537274	0.448384	-0.186581	0.753136	0.655077	0.0786535	0.679712	0.2386	-0.0246343	1	1.12214	1.98309e-05	0.50148	0.187891	0.620658	0.0299501	-0.238334	0.539064	0.169282	1	0.407617	0.216072	-0.121036	0.955642	-1.14285	0.00579495	0.460482	0.504443	0.113597	1	0.115024	1	0.308004	1	0.234633	0.836442	1.25787	0.00178566	-0.152478	0.928127	1.40573	0.00149424	0.213696	0.997158	1.19203	0.0082541	0.38392	0.556694	0.795214	0.138654	-0.411294	0.443797	1.40716	0.000273536	0.408103	0.652415	0.999053	0.0569865
Potri.008G080300	poptri	AT3G12680.1	HUA1	-0.0751129	0.668182	0.0872362	0.824454	-0.162349	0.143771	-0.291647	0.00353784	-0.661094	1.86357e-13	-0.369447	0.00155106	-0.179927	0.607259	-0.397153	0.0382571	-0.29723	0.341857	-0.617273	0.00165806	-0.744002	3.97661e-05	-0.620568	0.000980897	-0.437347	0.137731	-0.346849	0.147552	-0.323337	0.736807	0.0398784	1	0.128204	1	-0.0883254	1	-0.177348	0.577658	0.0109	1	-0.188249	0.431173	-0.0868505	0.824709	0.124909	0.886949	-0.21176	0.331116	0.0501524	0.765783	-0.00662318	1	0.0567756	0.727791	0.329112	0.000909079	-0.00747875	1	-0.336591	0.000797822	0.534389	4.07771e-05	-0.0130557	1	0.449348	0.00174	0.0110274	1	-0.0155004	1	-0.0147573	1	-0.523362	9.29033e-05	-0.00244475	1	-0.464105	0.000890844	0.236975	0.191545	0.0324983	1	0.204477	0.289964	-0.31047	0.0369589	-0.0525431	0.923993	-0.257927	0.0738153	0.210447	0.175184	0.00671362	1	0.203733	0.346906
Potri.008G080400	poptri	AT2G21820.1		0.154005	0.937149	0.685267	0.556978	-0.531262	0.331065	-0.921025	0.0657156	-0.769384	0.162592	0.151641	1	-0.448285	0.904721	-1.4118	0.13573	-0.835199	0.679277	-0.632344	0.945796	-0.801684	0.485933	-0.794863	0.584321	-0.184059	1	0.61012	0.784489	0.0403364	1	0.52971	1	0.873191	1	-0.343481	1	-0.433809	0.875414	0.486277	0.969823	-0.920086	0.401362	0.36037	0.868779	0.710673	0.812386	-0.350303	0.825647	-0.193588	0.943147	0.525002	0.778556	-0.71859	0.53438	1.16317	0.271904	0.879447	1	-0.283718	0.885598	0.969958	0.799284	2.8293	0.244261	0.544891	0.942333	1.33734	0.965017	2.62547	1	-0.632516	1	0.36738	0.99218	-0.203827	1	-1.17741	0.695038	-1.48851	0.752931	1.28794	0.899338	-2.77645	0.335735	0.37083	0.973573	0.862872	0.815946	-0.492042	0.898437	-0.200378	0.999062	-0.681916	0.953361	0.481538	0.991026
Potri.008G080500	poptri	AT1G65930.1	cICDH	0.271325	0.414007	-0.235893	0.766821	0.507218	0.0404669	0.409075	0.118616	0.478936	0.0698251	0.0698609	1	0.555678	0.389853	0.533871	0.277728	0.133257	1	0.2876	0.945796	0.797133	0.0790981	0.343659	0.701187	-0.268078	0.956742	0.263262	0.81232	0.210402	1	0.108717	1	-0.110752	1	0.219469	1	0.0869103	1	-0.533173	0.635123	0.620083	0.199181	0.61825	0.214075	-0.0546932	1	0.672943	0.135782	0.0985057	0.594121	-0.195128	0.314772	0.293633	0.0346645	-0.272698	0.0570167	-0.0466079	1	0.22609	0.137602	-0.455888	0.045508	0.0531573	0.967564	-0.443285	0.0834919	0.0608415	1	-0.0776917	1	-0.130851	1	0.516729	0.0242313	-0.130849	0.728224	0.312435	0.256752	-0.0280419	1	-0.13157	0.950119	0.103528	0.86979	0.481003	0.0347012	-0.118968	0.819217	0.59997	0.00324443	-0.166575	0.58328	-0.323262	0.329616	0.156687	0.76429
Potri.008G080600	poptri	AT1G79250.2	AGC1.7	3.14477	0.066146	0.702793	0.984137	2.44198	0.129402	-1.22352	0.573393	0.106698	0.996956	1.33022	0.796585	-1.66214	0.892129	-2.31136	0.547049	0.103154	1	-0.830331	1	0.953688	0.877118	-0.837954	1	0.831809	1	3.26505	0.476206	-0.941109	1	2.55214	1	0.0182871	1	2.53385	1	1.90292	0.799858	1.78358	0.969983	0.119338	1	4.33616	0.218624	0.0106636	1	4.3255	0.18402	0.558383	0.530576	0.556988	0.665198	0.00139499	1	1.03809	0.172653	0.223181	1	-0.814908	0.319698	2.52302	0.0671917	0.73903	0.70631	-0.392661	0.959119	0.233463	1	0.141858	1	0.339765	1	-2.28956	0.0996714	-0.597172	0.786669	0.732426	0.765172	1.41202	0.500049	1.61061	0.645699	-0.198598	1	-0.371975	0.918058	-1.30507	0.46216	0.933093	0.559272	1.32041	0.396352	1.71691	0.390536	-0.396505	0.966702
Potri.008G080700	poptri	AT1G07950.1	MED22B	0.149598	0.48334	0.0363405	1	0.113257	0.564419	0.292776	0.0594256	0.163212	0.412944	-0.129564	0.790714	0.305342	0.398044	0.557221	0.0187505	0.0152156	1	-0.0761352	1	0.458465	0.0683209	0.109416	0.91135	-0.381477	0.43123	-0.0987553	0.919569	0.0942008	1	-0.117534	1	0.0714058	1	-0.18894	1	0.134345	0.814412	-0.218721	0.814033	0.353065	0.17827	0.417066	0.107905	0.256957	0.669349	0.160109	0.619139	0.0454988	0.864866	0.217139	0.230952	-0.17164	0.2609	0.230385	0.108421	-0.0618534	1	-0.292238	0.0354688	0.178069	0.689399	0.290833	0.374371	0.224264	0.628653	-0.116275	1	0.0619384	1	-0.130458	1	-0.294344	0.421888	-0.228894	0.51898	-0.354722	0.280935	-0.0518703	1	0.206103	0.866376	-0.257974	0.536653	0.0608934	0.971573	0.252299	0.538015	-0.191405	0.586361	0.126343	0.791357	0.19192	0.777913	-0.065577	1
Potri.008G080800	poptri	AT1G79270.1	ECT8	0.866917	0.00809324	0.0448181	1	0.822099	0.00845733	0.661961	0.0404849	0.190325	0.741201	-0.471637	0.436601	0.36194	0.750996	1.60661	0.000615226	0.125118	1	-0.0245755	1	0.998004	0.0509534	-0.253367	0.879546	-0.386516	0.888484	-0.608608	0.419175	-0.378485	1	0.0601877	1	0.186167	1	-0.125979	1	1.30486	0.0155475	-0.050655	1	1.35552	0.00522091	1.08277	0.0344356	-0.0426242	1	1.12539	0.0197823	0.384383	0.000216862	-0.0734474	0.753435	0.45783	9.34701e-06	-0.162601	0.194621	0.0978263	1	0.260427	0.0225981	-0.0407727	0.98128	-0.269774	0.214003	-0.185402	0.557496	-0.0755488	1	0.13995	1	0.219106	1	-0.0347761	1	0.409724	0.0294335	0.404508	0.0477571	0.391701	0.0733015	-0.120628	0.935573	0.512329	0.0101073	0.162699	0.561459	-0.265257	0.294754	0.427956	0.0186026	0.6072	0.000380033	0.174027	0.661414	0.433173	0.0618437
Potri.008G080900	poptri	AT1G79280.1	AtTPR,NUA	-0.142403	0.528229	0.170214	0.692685	-0.312617	0.0436068	-0.342837	0.025566	-0.196912	0.296231	0.145925	0.746094	-0.431598	0.200011	-0.518504	0.0481684	-0.0754238	1	-0.0665023	1	-0.453721	0.098442	-0.067223	1	0.365096	0.53449	0.0647835	0.991816	0.00820077	1	0.0147101	1	0.0504828	1	-0.0357728	1	-0.0721956	0.976087	0.406658	0.444103	-0.478853	0.0783079	-0.372508	0.210631	0.0497621	1	-0.42227	0.114025	0.20429	0.0539267	-0.165007	0.246165	0.369298	0.000164793	-0.0575409	0.736234	0.0607513	1	0.118292	0.357616	-0.00953899	1	0.0594863	0.931378	-0.229864	0.411772	0.0428826	1	0.069035	1	0.0702845	1	0.0524216	0.973264	0.00954869	1	0.300148	0.186385	0.171731	0.59511	-0.103008	0.974102	0.274739	0.279324	0.240756	0.310417	-0.323333	0.173763	0.564089	0.00122123	0.197883	0.394571	-0.0756063	0.957575	0.273489	0.332535
Potri.008G081000	poptri	AT5G44680.1		0.148951	0.996362	0.395798	0.982492	-0.246847	0.918784	0.386371	0.836359	0.546991	0.753707	0.16062	1	0.309932	1	-1.62163	0.371639	3.42982	0.0897285	0.239613	1	-0.466674	0.903783	3.3068	0.0693102	-0.070318	1	1.15496	0.718163	-0.123028	1	0.813358	1	-2.14785	1	2.96121	1	-1.1182	0.708259	0.972039	0.93555	-2.09024	0.225464	0.10707	1	0.919329	0.908654	-0.812258	0.724842	-1.13735	0.0108564	0.860715	0.136422	-1.99807	1.83576e-06	0.885262	0.0612224	-0.00734201	1	-0.892604	0.0632651	1.70274	0.0178619	1.62965	0.0290184	-0.644784	0.599895	0.560815	0.958519	0.448053	1	-0.71004	1	-1.14193	0.179381	-1.18159	0.13742	-0.065256	1	-1.07122	0.280582	1.98049	0.0360094	-3.05171	1.76241e-05	-1.14432	0.160491	-0.367037	0.829878	-0.777281	0.352589	-1.18399	0.12312	0.709632	0.61673	-1.89362	0.0282893
Potri.008G081100	poptri	AT1G79330.1	AMC6,ATMC5,ATMCP2B,MC5	-0.0257922	0.996362	-0.170753	0.895686	0.144961	0.712587	0.376032	0.206331	0.22093	0.587997	-0.155102	0.914857	0.471276	0.533888	0.7609	0.0966557	-0.211988	0.97198	0.230948	1	0.160215	0.878355	0.236	0.868911	-0.240328	0.969058	-0.600686	0.306588	0.447987	1	-0.133153	1	0.0492382	1	-0.182392	1	0.156471	0.920534	-0.634026	0.492753	0.790497	0.0727171	-0.203886	0.813338	0.05429	1	-0.258176	0.675223	-0.450258	0.00209545	-0.317082	0.103863	-0.133176	0.518699	0.0448832	0.911689	-0.0487772	1	-0.0936604	0.706809	0.177517	0.644945	0.353136	0.20973	-0.422228	0.177153	0.228329	0.854968	-0.0788504	1	-0.317767	1	0.0508118	0.996611	-0.431987	0.102984	0.104461	0.897413	-0.411081	0.181557	0.0548778	1	-0.465959	0.111503	-0.235462	0.473765	-0.544867	0.0575853	0.309405	0.270083	-0.718261	0.00132995	-0.491218	0.115691	-0.227043	0.661956
Potri.008G081200	poptri	AT1G79350.1	EMB1135	-0.175636	0.622798	0.608356	0.0851203	-0.783993	0.000233392	-0.438211	0.0535901	-0.331067	0.197868	0.107144	0.964621	-0.5546	0.046254	-0.829102	0.000121668	0.167866	0.837239	-0.128838	0.997223	-1.27022	8.94773e-08	0.355677	0.24214	0.425762	0.32179	-0.441119	0.173342	0.18781	1	0.251352	1	0.177292	1	0.0740603	1	-0.0231507	1	0.899757	0.00061497	-0.922908	7.94295e-06	-0.890031	0.000217307	0.661806	0.0194589	-1.55184	8.24924e-13	0.24335	0.146854	-0.0563113	0.924088	0.299662	0.068349	-0.303756	0.0688536	-0.0365236	1	0.267232	0.127736	-0.343955	0.369823	-0.27393	0.492021	-0.298654	0.555269	-0.151763	1	-0.166472	1	0.213982	1	0.192192	0.760444	0.107457	0.889624	0.512636	0.148069	0.222956	0.686424	-0.198666	0.923493	0.421622	0.284292	0.292981	0.48007	-0.153365	0.842102	0.446346	0.163469	0.208246	0.623832	0.167079	0.876897	0.0411672	1
Potri.008G081266	poptri	AT1G79380.1		0.11272	0.879111	-0.353807	0.634386	0.466527	0.118603	-0.0112335	1	0.58593	0.0521092	0.597163	0.14927	0.0225539	1	-0.0621219	1	0.0106388	1	0.813962	0.318095	0.717253	0.206966	0.192669	0.956664	0.791408	0.444675	0.779375	0.24724	0.182031	1	0.178402	1	-0.137774	1	0.316176	1	0.0937261	1	-0.149689	1	0.243416	0.795961	0.0816935	0.974699	-0.759066	0.441411	0.84076	0.104208	-0.172407	0.312783	0.0115736	1	-0.18398	0.290014	-0.204125	0.232339	-0.0873523	1	0.116773	0.584117	0.0837744	0.93368	-0.383447	0.215678	-0.333091	0.399457	-0.074396	1	-0.144422	1	-0.0328749	1	-0.15817	0.789025	0.239025	0.524493	0.300216	0.43426	0.0042552	1	0.133739	0.987633	-0.129484	0.858603	-0.462966	0.124742	-0.283126	0.498999	-0.17984	0.658722	-0.0657703	0.951255	0.175261	0.823623	-0.241031	0.653411
Potri.008G081332	poptri	AT1G79380.1		0.174367	0.655422	-0.457522	0.337251	0.63189	0.00658777	0.149376	0.680144	0.553992	0.0227536	0.404616	0.310991	0.219771	0.887599	0.309221	0.600391	-0.0766955	1	0.673619	0.341329	0.711789	0.125404	0.277515	0.80262	0.453848	0.738024	0.402568	0.598024	0.354211	1	0.130669	1	-0.225235	1	0.355904	1	0.220119	0.849604	-0.521702	0.652224	0.741821	0.108544	0.16884	0.861254	-0.621338	0.471696	0.790178	0.0680384	-0.0972186	0.683226	0.0392002	0.975069	-0.136419	0.524042	-0.205938	0.282199	0.0455636	1	0.251502	0.171666	0.0112346	1	-0.640794	0.0138982	-0.0146467	1	-0.0840971	1	0.00630117	1	0.21903	1	-0.0953316	0.930854	0.647095	0.0118636	0.233676	0.568854	0.0806523	0.962258	-0.0499844	1	0.130637	0.852916	-0.571376	0.0384724	-0.0758656	0.963322	-0.495511	0.0627373	0.17105	0.662767	0.253142	0.629141	-0.0820919	0.975636
Potri.008G081400	poptri	AT1G79390.1		0.287917	0.143392	-0.0870087	0.949269	0.374925	0.026989	0.355991	0.0396761	0.143305	0.572222	-0.212686	0.565835	0.43437	0.0265388	0.889592	1.24336e-08	-0.308555	0.267787	-0.0277671	1	0.452765	0.0104169	0.03239	1	-0.462137	0.0526778	-0.436828	0.0208505	0.340945	0.515861	-0.0394772	1	0.121604	1	-0.161081	1	0.415745	0.0261737	-0.621321	0.00288346	1.03707	1.55736e-11	0.441055	0.011395	0.181761	0.689803	0.259294	0.155455	0.0845295	0.660057	0.153249	0.462352	-0.068719	0.754012	0.263802	0.0596496	-0.0851476	1	-0.348949	0.0098075	0.0213716	1	0.310996	0.272824	0.444898	0.118039	-0.0722667	1	-0.0482263	1	-0.142258	1	-0.0936383	0.91839	-0.359223	0.17633	-0.587155	0.0183925	-0.0155513	1	0.0353863	1	-0.0509377	0.996181	0.274073	0.374412	0.458912	0.106949	-0.184839	0.560949	0.00848907	1	-0.0346046	1	0.0430937	1
Potri.008G081500	poptri	AT1G54330.1	ANAC020,NAC020	-0.733315	0.640005	0.489032	0.934666	-1.22235	0.242263	2.59977	0.0168793	1.95097	0.124336	-0.6488	0.834453	1.38794	0.760137	2.66554	0.250706	3.87932	0.175231	0.556699	1	2.08929	0.4537	3.30761	0.221286	-0.831246	0.999995	-0.576242	0.962154	-0.571705	1	-1.85943	1	-1.72208	1	0	1	-0.581839	0.932705	0.769289	0.98546	-1.35113	0.505265	-0.326835	0.971546	1.02883	0.897572	-1.35566	0.548179	0.258841	0.625329	0.666833	0.181116	-0.407992	0.361803	-0.0336947	0.992162	0.190559	1	0.224254	0.713919	0.0772012	1	-0.367309	0.791748	0.144419	1	-0.458372	1	0.561332	1	0.359389	1	-0.535574	0.683892	0.928641	0.24492	0.21497	0.945077	0.0568704	1	0.389614	0.9648	-0.332743	0.86335	-0.38764	0.78263	0.456832	0.741467	-0.844471	0.285253	1.07658	0.140133	1.20738	0.206409	-0.1308	1
Potri.008G081600	poptri	AT3G12720.1	ATMYB67,ATY53,MYB67	-0.324927	0.887014	-1.07789	0.656805	0.752961	0.526603	-1.48304	0.191385	0.812051	0.489694	2.29509	0.071689	-0.191914	1	-2.05056	0.26863	-2.4822	0.600368	1.62774	0.70543	-0.363974	0.940188	1.32119	0.725256	1.81966	0.62238	1.68658	0.545923	3.80339	0.463933	1.0104	1	-0.464578	1	1.47498	1	-0.848238	0.863492	-2.75487	0.55506	1.90663	0.479269	-0.981313	0.631899	-0.771137	0.909091	-0.210176	0.966448	0.16208	0.562902	0.125226	0.794557	0.0368535	0.968088	-0.239059	0.353821	-0.268054	1	-0.028995	0.992705	0.201699	0.78663	-0.595996	0.139998	-0.347987	0.579063	-0.259621	0.985386	-0.397543	1	-0.138198	1	-0.461321	0.349915	0.198453	0.770919	0.20979	0.788096	0.479465	0.345945	0.278147	0.881973	0.201318	0.821097	-0.31823	0.558238	-0.271539	0.692979	-0.046691	0.999742	0.341543	0.467325	0.399571	0.561253	-0.0580281	1
Potri.008G081700	poptri	AT1G79420.1		0.107148	0.894641	0.0823162	1	0.0248319	0.990526	0.522373	0.0821537	0.330338	0.375868	-0.192035	0.880657	0.54435	0.48958	0.217099	0.795006	0.888896	0.229642	0.156352	1	-0.178738	0.861581	1.03108	0.0749793	-0.387998	0.865927	-0.395837	0.665151	0.142183	1	0.321546	1	-0.365818	1	0.687365	1	-0.00570484	1	-0.021272	1	0.0155672	1	-0.013544	1	0.508909	0.665955	-0.522453	0.332551	0.447916	0.00621803	0.126623	0.707273	0.321293	0.0682215	-0.0155538	0.992162	-0.153184	1	-0.137631	0.564745	-0.0460359	1	0.169854	0.768911	-0.188257	0.807877	0.0545332	1	-0.158248	1	-0.369544	1	0.100569	0.955464	-0.328103	0.400492	-0.181287	0.793905	0.448535	0.284143	0.315596	0.763269	0.132939	0.895317	0.664425	0.0431299	0.173375	0.81751	0.49105	0.132602	0.235753	0.591008	-0.108481	0.981835	0.344234	0.540297
Potri.008G081800	poptri	AT1G79430.2	APL,WDY	0.175148	0.584583	-0.229428	0.697728	0.404576	0.0565725	0.0324188	0.975454	-0.110481	0.789742	-0.1429	0.879284	0.048548	1	-0.21208	0.560051	0.225349	0.795156	-0.58247	0.102652	0.36077	0.250043	-0.189226	0.779961	-0.631018	0.136743	0.572851	0.0748128	-0.414575	0.897241	-0.0647395	1	-0.409268	1	0.344529	1	-0.325367	0.408167	-0.232467	0.846382	-0.0929001	0.890825	0.878501	0.00091555	-0.0160246	1	0.894526	0.00043954	0.185511	0.348016	0.11306	0.748309	0.0724505	0.812366	0.390247	0.0221739	0.0316817	1	-0.358565	0.0422663	0.598043	0.0384008	0.383425	0.232412	0.170057	0.801463	0.122861	1	-0.296639	1	0.251179	1	-0.475182	0.142162	-0.680064	0.012081	0.0811213	0.959525	0.390482	0.30309	0.208114	0.890949	0.182369	0.759339	0.175865	0.716837	-0.219872	0.657005	0.395737	0.182771	-0.0290175	1	0.336431	0.483922	-0.365449	0.408853
Potri.008G081900	poptri	AT1G79440.1	ALDH5F1,SSADH,SSADH1	-0.239031	0.620051	0.108215	0.999766	-0.347245	0.313395	0.262271	0.507581	-0.0731617	0.964682	-0.335433	0.631002	0.280345	0.889112	0.411954	0.592738	0.0789278	1	-0.315078	0.993653	0.0220661	1	0.054602	1	-0.595423	0.715654	-0.389888	0.752311	-0.0243257	1	-0.403516	1	0.0494376	1	-0.452954	1	-0.271907	0.849672	-0.15198	1	-0.119927	0.960016	-0.066372	1	0.419117	0.830601	-0.485489	0.478	0.0893671	0.735982	0.148906	0.626627	-0.0595387	0.869774	-0.160681	0.47495	-0.00613149	1	0.154549	0.508129	0.0170453	1	-0.42235	0.272649	-0.0568152	1	0.0269213	1	-0.0908004	1	0.0607724	1	0.00987605	1	0.331549	0.434655	0.117588	0.928805	0.266503	0.641949	0.160416	0.994511	0.106087	0.947269	-0.172892	0.802832	0.0865554	0.975354	-0.259448	0.566189	0.148781	0.806186	0.194267	0.857314	-0.0454858	1
Potri.008G082000	poptri			NA	NA	NA	NA	NA	NA	NA	NA	NA	NA	NA	NA	NA	NA	NA	NA	NA	NA	NA	NA	NA	NA	NA	NA	NA	NA	NA	NA	NA	NA	NA	NA	NA	NA	NA	NA	NA	NA	NA	NA	NA	NA	NA	NA	NA	NA	NA	NA	NA	NA	NA	NA	NA	NA	NA	NA	NA	NA	NA	NA	NA	NA	NA	NA	NA	NA	NA	NA	NA	NA	NA	NA	NA	NA	NA	NA	NA	NA	NA	NA	NA	NA	NA	NA	NA	NA	NA	NA	NA	NA	NA	NA	NA	NA	NA	NA
Potri.008G082100	poptri	AT3G12740.1	ALIS1	0.658344	0.0428261	-0.206982	0.883546	0.865326	0.0031521	0.355361	0.314543	0.878163	0.00268417	0.522801	0.302005	0.380684	0.73092	0.724738	0.180371	0.0306694	1	0.763845	0.355909	1.59493	0.00085862	0.273142	0.857764	0.383161	0.891491	0.870191	0.165496	0.242473	1	0.236482	1	0.056145	1	0.180337	1	0.580536	0.426482	-0.29387	0.953062	0.874406	0.0981554	1.06757	0.0368579	-0.434558	0.779038	1.50212	0.00117311	-0.344323	0.00614211	-0.0724811	0.811964	-0.271842	0.0395604	0.121175	0.472514	0.108002	1	-0.0131729	0.992705	0.204037	0.305622	-0.337579	0.0431981	0.462925	0.00504971	0.219411	0.607994	0.0347552	1	0.0705753	1	0.015374	1	0.372334	0.0206529	-0.39235	0.0195325	-0.114024	0.726046	-0.118456	0.893203	0.00443213	1	-0.65564	1.23486e-05	0.140432	0.601128	-0.796072	1.31841e-08	-0.29868	0.0664311	-0.267292	0.244431	-0.031388	1
Potri.008G082200	poptri	AT1G54310.2		NA	NA	NA	NA	NA	NA	NA	NA	NA	NA	NA	NA	NA	NA	NA	NA	NA	NA	NA	NA	NA	NA	NA	NA	NA	NA	NA	NA	NA	NA	NA	NA	NA	NA	NA	NA	NA	NA	NA	NA	NA	NA	NA	NA	NA	NA	NA	NA	-0.262062	0.988137	0.30189	1	-0.563952	0.977221	-0.239249	0.992579	0.0233628	1	0.262611	0.992705	0	1	0	1	-0.773183	1	0.657528	1	0	1	-0.731892	1	0.524871	1	0	1	0	1	0	1	1.06695	1	-1.08801	1	0	1	0	1	0	1	-0.534193	1	-0.322466	1	0	1
Potri.008G082301	poptri	AT5G06900.1	CYP93D1	0.586947	0.996362	0.357195	1	0.229751	0.991338	-1.1085	0.906086	-1.30082	0.900477	-0.192312	1	0.261396	1	-1.03073	1	-2.54023	1	0	1	-0.3106	1	-2.74041	0.968094	-1.09176	1	0.720134	1	0	1	0.842673	1	1.92071	1	-1.07804	1	-0.449457	1	-0.880921	1	0.431464	1	1.36244	0.971546	0	1	1.35177	0.954037	1.16362	0.514541	0.0684996	1	1.09512	0.567612	-0.388067	0.927422	0.642989	1	1.03106	0.618728	0.132741	1	-1.49247	0.806852	0.188598	1	0.492899	1	0.914973	1	0.229889	1	0.360158	1	2.40744	0.559006	0.0412909	1	1.39422	0.879111	0.10526	1	1.28896	0.893715	-0.230988	1	0.161117	1	-0.392105	1	1.81629	0.674076	-0.15775	1	1.97405	0.783808
Potri.008G082400	poptri	AT1G79460.1	ATKS,ATKS1,GA2,KS,KS1	-0.138293	0.75191	-0.0389794	1	-0.0993136	0.805765	0.439844	0.0829216	0.390491	0.16215	-0.0493525	1	0.160201	0.947446	0.712664	0.0810123	0.375855	0.728375	0.569983	0.411745	0.120116	0.922071	0.389522	0.584563	0.409782	0.684624	-0.592548	0.231237	0.0136669	1	-0.203281	1	-0.0387824	1	-0.164499	1	0.349182	0.536432	0.176872	0.993408	0.17231	0.784025	-0.653148	0.112685	-0.219244	0.897645	-0.433905	0.315675	0.336884	0.00363064	0.301624	0.0423882	0.0352604	0.903579	-0.338906	0.00485302	0.0615126	1	0.400419	0.000735585	-0.337266	0.216422	-0.354968	0.145976	-0.317961	0.304126	-0.099529	1	0.241271	1	0.0307286	1	0.237737	0.490732	0.59624	0.0043199	0.34869	0.212171	0.220648	0.530472	0.24744	0.695582	-0.0267918	1	0.202946	0.556826	0.266744	0.454041	-0.0637989	0.930651	0.561448	0.00532093	0.377698	0.22245	0.183751	0.68506
Potri.008G082550	poptri	AT1G16350.1		0.560781	0.000573511	0.332771	0.304515	0.22801	0.202149	0.580692	0.00018574	0.502829	0.00194108	-0.0778632	0.966077	0.710234	0.0216771	0.714648	0.00621382	0.28752	0.656725	0.345633	0.57848	0.556229	0.0478734	0.584983	0.0677142	-0.364602	0.562317	-0.158419	0.813405	0.297463	1	0.489086	1	0.391207	1	0.0978794	1	0.493501	0.118011	-0.0315075	1	0.525008	0.0534608	0.699682	0.00869506	0.630557	0.111311	0.0691252	0.912467	0.320098	0.104893	0.267419	0.315118	0.0526787	0.911408	-0.199678	0.392883	-0.0990275	1	0.10065	0.753961	0.219583	0.595763	-0.871833	0.000520368	0.00754424	1	0.0015951	1	-0.195355	1	-0.080071	1	-0.217988	0.647881	0.676478	0.0095364	-0.0876152	0.942781	0.730282	0.0106571	0.371832	0.549296	0.358451	0.327357	-0.361134	0.275781	0.159793	0.785302	-0.520927	0.0526197	0.533332	0.0449856	0.290166	0.567592	0.243166	0.643851
Potri.008G082700	poptri	AT1G79460.1	ATKS,ATKS1,GA2,KS,KS1	-0.333023	0.294484	0.00524055	1	-0.338264	0.224732	0.382632	0.177455	0.239294	0.523662	-0.143338	0.922277	0.384634	0.667156	0.301871	0.632543	0.45982	0.687252	0.179745	1	-0.203853	0.826388	0.65782	0.304318	-0.204889	1	-0.505725	0.471051	0.198	1	-0.189593	1	-0.211389	1	0.0217962	1	-0.272355	0.748307	-0.136203	1	-0.136152	0.897001	-0.573191	0.286211	0.266686	0.887232	-0.839877	0.0586942	0.26348	0.120103	0.137943	0.637218	0.125536	0.564385	-0.375052	0.0220712	-0.120364	1	0.254688	0.165067	-0.332922	0.398477	-0.541865	0.0830723	-0.241758	0.676691	-0.324875	0.788692	-0.0199069	1	-0.0198461	1	0.00804724	1	0.521958	0.0956739	0.221912	0.68023	0.225421	0.680006	0.00616569	1	0.219255	0.696263	0.0164778	1	0.0973301	0.951271	-0.0808523	0.937057	0.530389	0.0760512	0.311195	0.589087	0.219194	0.75014
Potri.008G082800	poptri	AT1G16350.1		0.277815	0.220261	0.436203	0.18667	-0.158387	0.499133	0.321433	0.106134	0.350478	0.0859925	0.0290451	1	0.470408	0.304926	0.224719	0.616799	0.273897	0.771623	0.416173	0.532647	0.0360148	1	0.587193	0.150551	-0.0542346	1	-0.188704	0.827211	0.313296	1	0.483749	1	0.440379	1	0.0433704	1	0.23806	0.703334	0.243867	0.886154	-0.00580738	1	0.10359	0.907741	0.611398	0.266231	-0.507808	0.130417	0.0839765	0.762654	-0.109065	0.768698	0.193042	0.345802	-0.299442	0.10569	-0.205999	1	0.0934438	0.748612	0.0513713	1	-0.570311	0.070867	-0.400296	0.337175	-0.181538	1	-0.176497	1	-0.258393	1	-0.232909	0.66962	0.393813	0.260894	0.141903	0.85253	0.291582	0.548384	0.0746334	1	0.216948	0.711962	-0.3301	0.40537	-0.377034	0.368283	0.046934	0.984211	0.296623	0.426872	-0.0022213	1	0.298844	0.585373
Potri.008G082900	poptri	AT1G79480.1		-0.0697296	0.996362	1.35943	0.445298	-1.42916	0.0921377	-0.399153	0.775257	-1.05011	0.326063	-0.650962	0.837225	-0.78462	0.849172	-1.10449	0.606364	0.430134	1	-3.71384	0.152259	-0.0643296	1	-0.427465	0.975544	-2.92922	0.473041	1.04016	0.766574	-0.857599	1	-0.798032	1	0.214625	1	-1.01266	1	-1.1179	0.695847	1.42938	0.715005	-2.54728	0.0841511	2.85148	0.202629	3.501	0.27949	-0.649522	0.772271	-0.897866	0.00192599	0.0579938	0.987564	-0.955859	0.00111548	0.148284	0.771363	-0.1227	1	-0.270984	0.498327	0.31438	0.750418	-0.161026	0.952505	0.218254	0.906697	0.0422954	1	0.216588	1	-0.639942	1	-0.272084	0.838962	0.377615	0.695711	-0.858196	0.187351	-0.802263	0.282009	0.289862	0.969626	-1.09213	0.0918874	-1.27767	0.0257153	0.193736	0.920059	-1.47141	0.00444852	-0.62797	0.326982	-0.392375	0.786585	-0.235595	0.934705
Potri.008G083000	poptri	AT1G79490.1	EMB2217	-0.906309	0.828227	-0.854233	0.970973	-0.0520758	0.998686	0.642926	0.881783	-0.65803	0.909256	-1.30096	0.87682	-1.73762	0.941846	1.42403	0.883362	1.48886	1	-1.02888	1	0	1	0	1	0.708742	1	-1.73464	0.926078	-2.32681	1	-2.11812	1	-1.98078	1	0	1	1.04353	0.991269	1.2457	1	-0.20217	1	-1.39985	0.906149	-1.78985	0.988899	0	1	-1.21386	0.783577	-0.00956697	1	-1.20429	0.794198	1.316	0.775086	1.02205	1	-0.293946	0.992705	2.6028	0.912088	0	1	1.15038	1	0.657475	1	0	1	2.55475	1	-1.94532	0.978449	0	1	1.40437	1	0	1	0	1	0	1	-2.70118	0.898311	-1.3473	1	-1.35388	0.979688	-0.534195	1	2.0024	1	-2.53659	0.96199
Potri.008G083100	poptri	AT3G12750.1	ZIP1	0.207797	0.871321	0.893046	0.379464	-0.685249	0.191703	-0.818791	0.109547	-1.18243	0.0190186	-0.363636	0.860458	-0.891026	0.591342	-1.01131	0.303493	-0.533474	0.892979	-1.04057	0.638706	-2.15891	0.0287158	-0.587253	0.767979	-0.149548	1	-1.1476	0.448506	-0.0537798	1	0.531595	1	0.61062	1	-0.0790251	1	0.411311	0.881501	0.968173	0.723511	-0.556862	0.670211	-0.586738	0.736013	1.06394	0.608482	-1.65068	0.0962789	-0.0514516	0.963746	-0.0276594	1	-0.0237921	0.9938	-1.06836	6.62895e-05	0.0302058	1	1.09856	4.91928e-05	-1.4868	0.00375812	-0.941034	0.0982362	-0.753625	0.293474	-0.356833	0.990741	0.342128	1	0.131281	1	1.12997	0.0507051	1.28316	0.0127269	0.884906	0.155472	-0.453946	0.607568	-0.414335	0.863613	-0.0396106	1	0.0918207	1	0.318841	0.792542	-0.22702	0.832363	0.245014	0.798601	0.0737788	1	0.171236	0.968481
Potri.008G083200	poptri	AT1G16330.1	CYCB3;1	0.210229	0.905491	0.80756	0.567234	-0.597331	0.383132	-0.80116	0.220569	-0.414685	0.660301	0.386475	0.892704	-0.2564	1	-1.9898	0.0384891	0.182684	1	-0.0247169	1	-1.75886	0.0832511	0.767101	0.691183	0.231683	1	0.230943	0.991952	0.584417	1	1.25363	1	0.33006	1	0.923574	1	-0.479769	0.86188	0.769144	0.868147	-1.24891	0.256288	-0.480508	0.800236	1.12188	0.611502	-1.60239	0.105301	-0.578742	0.0169004	0.169478	0.72651	-0.74822	0.0015155	0.121158	0.77577	0.138735	1	0.0175777	0.992705	0.248013	0.782485	0.404953	0.532765	-0.241772	0.834465	0.402322	0.893552	0.351398	1	-0.308028	1	0.154308	0.937888	-0.0535547	1	-0.0662569	1	-0.614441	0.329892	0.561621	0.608348	-1.17606	0.0148706	-0.457501	0.455211	0.0718365	1	-0.529338	0.30097	-0.665364	0.166226	-0.148729	0.983099	-0.516636	0.49978
Potri.008G083300	poptri	AT2G40980.1		-0.662865	0.0237136	-0.26506	0.767197	-0.397805	0.185029	-0.0481526	0.966766	-0.0371693	0.994365	0.0109834	1	0.289462	0.717339	-0.561586	0.158203	0.236732	0.883769	0.839534	0.0611006	-0.897864	0.0153064	-0.0620136	1	0.550072	0.48835	-0.336278	0.619308	-0.298746	1	0.202829	1	0.0922699	1	0.11056	1	-0.648218	0.156546	0.0395402	1	-0.687758	0.0764639	-1.53457	1.02173e-05	-0.809278	0.161903	-0.72529	0.0495847	-0.205844	0.184714	-0.158785	0.476915	-0.0470597	0.879664	-0.057241	0.84008	0.0447454	1	0.101986	0.6268	0.0190579	1	-0.101237	0.893751	-0.0907076	0.951802	0.0426567	1	-0.0821528	1	0.170842	1	0.0235988	1	0.0190845	1	0.26155	0.515221	-0.124774	0.881395	-0.166262	0.945805	0.0414879	1	-0.245069	0.530853	-0.276027	0.509579	0.0309582	1	-0.249583	0.47098	-0.0380762	1	-0.211507	0.721828
Potri.008G083400	poptri	AT1G79510.1		-0.195364	0.924867	-0.524367	0.825336	0.329003	0.740172	0.0104763	1	-0.140493	0.964879	-0.150969	1	0.696984	0.799135	-0.890525	0.521606	0.113094	1	0.31666	1	0.390498	0.851415	-1.60832	0.410234	-0.380324	1	1.28102	0.386603	-1.72142	0.946758	0.338807	1	0.247834	1	0.0909727	1	-1.2487	0.366037	-0.336056	1	-0.912646	0.489563	0.412644	0.833682	-1.67715	0.501292	2.08979	0.0884972	-0.152921	0.988137	-0.512963	0.92352	0.360042	0.931195	0.788724	0.730067	-0.0920119	1	-0.880736	0.692334	0.242325	1	3.15155	0.411308	-0.449987	1	-0.27255	1	2.65585	1	-2.3145	1	-0.514875	1	-0.495702	0.992835	-1.86452	0.767915	-2.36695	0.679604	0.303676	1	-2.67063	0.607463	0.542278	0.990875	-0.388635	1	0.930913	0.895248	0.561451	0.979462	-1.73828	0.87453	2.29973	0.735251
Potri.008G083500	poptri			0.323015	0.0975748	0.0851016	0.959018	0.237914	0.208968	0.00394771	1	-0.173536	0.468263	-0.177483	0.698464	0.200176	0.750711	-0.0928333	0.874039	-0.106388	0.998898	-0.347944	0.546702	0.160321	0.698575	-0.365247	0.359983	-0.54812	0.230609	0.253154	0.587669	-0.258859	1	0.252249	1	0.202007	1	0.0502418	1	-0.0407606	1	-0.104558	1	0.063797	0.950509	0.760513	0.00417738	0.184704	0.87492	0.575809	0.0287478	0.301198	0.0209611	0.0446261	0.933465	0.256572	0.0608646	-0.17794	0.246604	0.055388	1	0.233328	0.107918	-0.101039	0.869791	-0.0256215	1	-0.437864	0.135584	-0.0179328	1	0.0641004	1	0.121317	1	0.0831063	0.937621	0.089722	0.87693	0.55918	0.0293516	0.246184	0.498388	0.100668	1	0.145516	0.779538	0.321602	0.261018	-0.236157	0.545243	0.557758	0.0149426	0.328217	0.19661	0.239917	0.599879	0.0883	0.949615
Potri.008G083600	poptri	AT1G16310.1		-1.40953	0.000705028	-0.597934	0.549694	-0.811594	0.0597615	0.731379	0.100066	0.211865	0.808325	-0.519514	0.57725	1.8335	0.00889202	0.492771	0.585782	-0.0853905	1	1.08912	0.293283	-0.417437	0.681537	0.0887048	1	-0.744373	0.692897	-0.910208	0.344368	0.174095	1	-0.404741	1	0.412433	1	-0.817173	1	-1.74547	0.0144153	-1.50645	0.134432	-0.239012	0.877753	-1.9113	0.00362994	-0.587986	0.771316	-1.32332	0.047524	-0.716417	0.14543	-0.443883	0.564245	-0.272534	0.697088	0.72807	0.150401	0.331358	1	-0.396713	0.526688	0.289877	0.915598	1.27117	0.176663	0.544175	0.768614	0.806185	0.856834	0.338128	1	-0.250893	1	0.516308	0.772816	-0.933037	0.363025	-0.795068	0.522695	-0.866333	0.510227	-0.147875	1	-0.718458	0.62439	0.114954	1	0.106423	1	0.00853146	1	-1.33439	0.125441	-1.20495	0.341052	-0.129438	1
Potri.008G083800	poptri	AT3G12760.1		0.179155	0.240507	-0.136194	0.704329	0.315348	0.0103311	0.247773	0.0543091	0.181369	0.218723	-0.0664038	0.949513	0.26507	0.233898	0.630879	4.09105e-05	-0.153166	0.734067	0.142412	0.833397	0.446295	0.006732	-0.0200712	1	-0.122658	0.90503	-0.184585	0.481649	0.133095	1	-0.0548589	1	0.0505216	1	-0.105381	1	0.310951	0.116096	-0.367714	0.154318	0.678664	9.20571e-06	0.249024	0.183747	-0.111961	0.876256	0.360986	0.0257211	0.302179	9.04474e-06	0.171719	0.0607073	0.13046	0.0951539	-0.0136191	0.970101	-0.00821629	1	0.00540278	0.992705	-0.096393	0.584912	-0.132456	0.358377	0.190896	0.193571	-0.148756	0.668216	0.00873931	1	0.119726	1	-0.0523626	0.885947	0.141196	0.305616	-0.0711708	0.759851	0.261636	0.0439529	-0.0147188	1	0.276354	0.0290779	0.225572	0.0715429	0.272571	0.0378318	-0.0469985	0.842074	0.41913	4.78136e-05	0.253763	0.0802899	0.165368	0.339247
Potri.008G083900	poptri	AT1G16300.1	GAPCP-2	0.786318	0.0284685	-0.0340135	1	0.820331	0.0138299	0.0637435	0.963359	0.405644	0.342309	0.341901	0.710706	-0.17591	0.984259	0.450026	0.536942	-0.00529462	1	0.00374747	1	1.25283	0.0266355	-0.061074	1	0.179658	1	0.802803	0.300463	-0.0557794	1	0.12636	1	-0.0738196	1	0.20018	1	0.752297	0.326584	0.0967963	1	0.655501	0.322916	1.37544	0.0142077	-0.138641	1	1.51408	0.00413635	-0.234943	0.179475	-0.0273343	0.993767	-0.207609	0.258005	0.249124	0.162105	-0.0699356	1	-0.31906	0.0621033	0.268324	0.421202	0.610564	0.0141012	-0.112641	0.891005	0.18586	0.973604	0.101932	1	-0.48093	0.9789	-0.0824639	0.949754	-0.508632	0.046929	-0.368289	0.231343	-0.324001	0.359685	0.314592	0.616356	-0.638593	0.0179686	0.0182391	1	-0.0663735	0.972968	0.0846126	0.888568	-0.407929	0.121914	-0.352198	0.368838	-0.0557304	1
Potri.008G084000	poptri			NA	NA	NA	NA	NA	NA	NA	NA	NA	NA	NA	NA	NA	NA	NA	NA	NA	NA	NA	NA	NA	NA	NA	NA	NA	NA	NA	NA	NA	NA	NA	NA	NA	NA	NA	NA	NA	NA	NA	NA	NA	NA	NA	NA	NA	NA	NA	NA	NA	NA	NA	NA	NA	NA	NA	NA	NA	NA	NA	NA	NA	NA	NA	NA	NA	NA	NA	NA	NA	NA	NA	NA	NA	NA	NA	NA	NA	NA	NA	NA	NA	NA	NA	NA	NA	NA	NA	NA	NA	NA	NA	NA	NA	NA	NA	NA
Potri.008G084100	poptri	AT1G16290.1		-0.410652	0.717801	-0.32636	0.947076	-0.0842927	0.989143	-0.613422	0.444482	-0.122545	0.973938	0.490877	0.83861	-0.977413	0.67339	-1.07254	0.453852	0.370055	1	-0.360301	1	-0.659528	0.717072	0.816605	0.76567	0.617112	0.984661	0.413011	0.949963	0.446551	1	-0.288138	1	-1.23437	1	0.946234	1	-0.383264	0.950372	0.113096	1	-0.49636	0.832014	-0.587365	0.787432	-0.0574661	1	-0.529899	0.780208	-0.84196	0.0160684	-0.688435	0.13022	-0.153524	0.813328	0.751333	0.0397856	0.0693565	1	-0.681976	0.0725562	0.799732	0.327376	0.681914	0.430588	0.778066	0.429661	0.592807	0.893765	-0.439003	1	-0.035833	1	-0.206925	0.954762	-1.12092	0.117862	-0.813899	0.353758	-0.45813	0.734326	-0.453507	0.917507	-0.00462356	1	-0.575948	0.543588	-0.475172	0.696978	-0.100775	0.985311	-1.48994	0.0204009	-1.08215	0.251976	-0.407794	0.832599
Potri.008G084200	poptri			0.19063	0.52696	-0.251802	0.640212	0.442432	0.0315524	0.635614	0.00107139	0.389308	0.0820789	-0.246306	0.595522	0.934762	6.74489e-06	1.08738	1.74123e-08	-0.235849	0.644635	0.354619	0.310203	0.517495	0.0187855	0.3113	0.315829	-0.580143	0.0430855	-0.569885	0.0130338	0.54715	0.144315	0.0781934	1	0.117803	1	-0.0396092	1	0.230811	0.463657	-1.05281	2.08541e-06	1.28362	1.55736e-11	0.241069	0.366362	0.0744836	1	0.166585	0.540485	0.104954	0.745514	0.163271	0.668312	-0.0583171	0.908361	0.324842	0.148715	0.0659051	1	-0.258937	0.289123	0.437682	0.255543	-0.262534	0.579077	0.763638	0.0285442	-0.110813	1	0.0143852	1	0.31226	1	-0.548495	0.143552	0.276919	0.534601	-0.451377	0.257295	0.278595	0.618718	-0.0933889	1	0.371983	0.436904	-0.421622	0.284913	0.232566	0.699895	-0.654188	0.0374984	0.403792	0.268534	0.329684	0.597701	0.0741083	1
Potri.008G084301	poptri	AT4G14630.1	GLP9	-0.697092	0.972896	-0.925134	1	0.228043	0.991338	-0.79312	0.930355	-0.346077	0.995514	0.447043	1	-2.58703	0.978398	-0.0689568	1	0.324012	1	-0.810609	1	0.651177	1	0	1	1.77642	1	0.720134	1	-1.16195	1	-2.00575	1	-1.86841	1	0	1	0.512321	1	1.04263	1	-0.530313	1	-0.543965	1	-1.89574	1	1.35177	0.954037	-0.605739	0.888904	0.228883	1	-0.834622	0.816647	1.55678	0.564706	-0.297226	1	-1.854	0.472821	0.162091	1	1.74075	0.908242	2.76601	0.823203	-2.18846	1	0	1	1.19168	1	-2.35055	0.872721	-1.59636	0.917766	-1.57433	0.943326	-1.90527	0.923227	-1.77903	1	0	1	-0.326605	1	0.824883	1	-1.15149	0.952946	0	1	1.60111	0.99015	-1.17352	1
Potri.008G084400	poptri	AT1G79550.2	PGK	0.158969	0.421208	-0.252423	0.413666	0.411392	0.00365826	-0.688563	9.37849e-08	-0.932677	7.14357e-14	-0.244114	0.333127	-0.558914	0.00132052	-0.362748	0.0362256	-1.09927	7.08351e-13	-0.891065	1.28099e-08	-0.4716	0.00535731	-1.40681	7.01816e-22	-0.332151	0.275531	-0.108852	0.799496	-0.307542	0.660715	-0.05754	1	0.0848289	1	-0.142369	1	0.138627	0.662372	-0.455525	0.0599794	0.594152	0.000274977	0.361925	0.0437214	-0.430917	0.0874509	0.792842	3.82292e-07	-0.801076	0.000190438	0.0560802	0.973361	-0.857156	6.7422e-05	0.537785	0.0202145	-0.15638	1	-0.694164	0.00202668	-0.195531	0.72821	0.686626	0.0284362	0.996717	0.00110035	-0.0797534	1	-0.0448624	1	-0.387021	1	0.115778	0.926856	-0.731488	0.0162506	-1.38374	7.35249e-07	-1.06502	0.000706676	-0.225055	0.896351	-0.839963	0.0102744	-0.182861	0.75149	0.967193	0.0023561	-1.15005	2.81852e-05	-1.03013	0.000236377	-0.532322	0.21746	-0.497805	0.251723
Potri.008G084500	poptri	AT3G12780.1	PGK1	-0.511683	0.328128	0.454244	0.690508	-0.965928	0.0164853	-1.13661	0.00358573	-1.34247	0.00048163	-0.205854	0.958848	-0.894918	0.398101	-1.9346	0.00458197	-0.59519	0.771319	-1.35292	0.160486	-1.65046	0.0198282	-0.950086	0.353097	-0.458007	0.944938	0.284142	0.92749	-0.354896	1	-0.0976087	1	0.207297	1	-0.304906	1	-1.13729	0.208696	0.507025	0.90216	-1.64432	0.0205315	-0.395143	0.75157	0.610136	0.783976	-1.00528	0.181768	-0.458205	0.065898	-0.472894	0.127603	0.0146894	1	-0.465696	0.0676126	-0.370416	0.973974	0.0952803	0.852159	-1.34289	2.61786e-05	0.0562914	1	-0.0857026	0.991316	-0.879772	0.0558563	-0.0467392	1	-0.0726601	1	0.463113	0.320698	-0.103031	0.936026	0.0130425	1	-1.17145	0.00116229	-1.12336	0.0100049	-0.0480877	1	0.227728	0.715645	0.133821	0.919027	0.0939063	0.937227	-0.338416	0.449319	-0.316249	0.677782	-0.0221668	1
Potri.008G084600	poptri	AT1G79560.1	EMB1047,EMB156,EMB36,FTSH12	1.10653	0.453317	1.70648	0.44022	-0.599954	0.609931	0.606527	0.684021	0.141173	0.993901	-0.465354	0.952028	0.143688	1	2.15557	0.307816	-0.46288	1	0.0652607	1	0.582327	0.926345	-0.0799225	1	-0.0784272	1	-1.57325	0.60192	0.382958	1	-0.11906	1	1.95529	1	-2.07435	1	1.89283	0.45808	1.34872	0.886966	0.544103	0.851991	0.398007	0.971546	1.81011	0.686269	-1.4121	0.511878	2.0689	0.253931	1.17645	0.736715	0.892454	0.717927	0.490095	0.905926	0.426167	1	-0.0639283	1	0	1	0.774039	0.966145	0.188598	1	1.57525	1	-2.64632	1	1.4998	1	1.44254	0.909706	-3.42035	0.428103	1.3112	0.912555	2.76969	0.654987	1.06701	1	1.70268	0.854663	3.41103	0.458222	1.12291	0.953623	2.28812	0.634234	-1.45187	0.845754	0.991563	1	-2.44343	0.770633
Potri.008G084700	poptri	AT1G16280.1	AtRH36,RH36,SWA3	-0.0942797	0.867972	0.193084	0.812305	-0.287364	0.251888	-0.0131355	1	0.145834	0.706757	0.15897	0.868768	0.152232	0.951761	-0.177455	0.802214	-0.0340824	1	-0.0854255	1	0.330827	0.52544	0.16983	0.924885	-0.237658	0.961161	0.508282	0.379342	0.203912	1	-0.120712	1	0.177803	1	-0.298515	1	-0.4504	0.440275	-0.00851228	1	-0.441888	0.349929	0.29554	0.612811	0.433058	0.654734	-0.137518	0.855178	0.374489	0.00187327	0.0789094	0.777282	0.295579	0.0193419	-0.136316	0.387231	0.105285	1	0.241601	0.0761339	-0.2063	0.58253	-0.0230923	1	-0.190317	0.698777	0.12096	1	0.10187	1	0.0915563	1	0.32726	0.311352	0.124962	0.790169	0.281873	0.408664	0.320538	0.348046	0.0843689	1	0.236169	0.556573	0.503745	0.0546813	0.100352	0.904585	0.403394	0.114091	0.301447	0.277876	0.0549654	1	0.246482	0.58036
Potri.008G084800	poptri	AT3G19820.1	CBB1,DIM,DIM1,DWF1,EVE1	-0.11146	0.964571	0.00515367	1	-0.116613	0.919741	-0.00386526	1	-0.246026	0.774982	-0.242161	0.946415	0.129679	1	-0.548658	0.570134	0.611964	0.771319	-0.347863	1	-1.26128	0.101502	0.894209	0.417525	-0.477542	0.941015	-0.71262	0.573477	0.282245	1	0.363092	1	-0.64033	1	1.00342	1	-0.315245	0.895078	-0.158044	1	-0.157201	0.963378	-0.550323	0.608527	0.601743	0.80169	-1.15207	0.12647	-0.670413	1.46383e-15	-0.320949	0.00352908	-0.349464	0.00010894	0.60013	9.81195e-13	-0.107871	1	-0.708001	1.3922e-17	0.838352	9.27125e-10	0.532405	0.00038302	0.437368	0.00830351	0.106516	1	-0.147367	1	-0.273928	1	-0.731835	2.60112e-07	-0.679772	2.16107e-06	-0.711296	9.13964e-07	-0.479946	0.00408368	-0.0585642	1	-0.421382	0.0136214	-0.785893	4.79865e-08	-0.459548	0.00611999	-0.326345	0.0373695	-0.733829	1.64517e-07	-0.439009	0.0172677	-0.29482	0.166809
Potri.008G084901	poptri	AT1G62280.1	SLAH1	2.26603	0.623464	1.19006	0.985166	1.07597	0.841932	-0.198742	0.99818	1.2817	0.844732	1.48044	0.954243	0	1	-0.319769	1	0.324012	1	0	1	2.6102	0.8782	1.6553	1	0	1	2.92997	0.934698	1.33128	1	0.842599	1	0	1	0.824434	1	1.22329	1	1.04263	1	0.180652	1	4.28324	0.747861	2.5039	1	1.77934	0.930658	0.351614	0.988137	-0.36682	1	0.718435	0.975873	0.722527	0.978537	1.01265	1	0.290127	0.992705	0	1	1.7634	0.978391	0	1	1.54145	1	1.10617	1	0	1	1.40885	1	-0.657235	1	0	1	0	1	0	1	0	1	1.60969	0.991158	0	1	1.44858	0.979688	-0.456391	1	-1.20644	1	0.750051	1
Potri.008G085000	poptri	AT3G19830.2	NTMC2T5.2,NTMC2TYPE5.2	1.13346	0.0357097	0.159556	1	0.973902	0.0574203	0.292992	0.711204	0.871381	0.119125	0.57839	0.631002	0.274487	0.938524	0.553109	0.523873	0.179062	1	-0.261622	1	2.59832	4.17033e-05	-0.0806999	1	-0.53611	0.878268	2.04521	0.00368039	-0.259761	1	-0.0415132	1	0.160746	1	-0.202259	1	0.237108	0.93942	0.0653196	1	0.171789	0.940168	2.81843	7.31014e-06	0.341668	0.94913	2.47676	5.36586e-05	0.380576	0.255415	0.741643	0.0391261	-0.361067	0.293867	0.559239	0.0749937	0.355106	1	-0.204133	0.647698	0.181611	0.84331	-0.0912872	0.970071	1.38317	0.000166153	0.624105	0.443909	0.308546	1	0.0239006	1	0.442494	0.41811	0.399833	0.415414	-1.35927	0.000188052	0.57301	0.263461	0.479318	0.628134	0.0936912	0.986792	0.300112	0.622536	1.68088	4.91773e-06	-1.38077	5.25303e-05	0.257451	0.654985	-0.120886	0.991982	0.378337	0.595077
Potri.008G085100	poptri	AT3G19840.1	ATPRP40C,PRP40C	0.369339	0.390504	0.0417058	1	0.327633	0.390916	0.160282	0.785356	0.406497	0.326245	0.246214	0.834152	-0.106334	1	0.255932	0.801097	0.341185	0.915502	0.067418	1	0.954033	0.117461	0.1526	1	0.173752	1	0.698101	0.370634	-0.188585	1	-0.0826475	1	-0.146979	1	0.064331	1	0.279618	0.852676	0.30054	0.973883	-0.0209221	1	0.803967	0.19288	-0.0617965	1	0.865764	0.125054	0.364235	0.333357	0.980732	0.00831674	-0.616497	0.0578394	0.483185	0.174031	0.177686	1	-0.3055	0.462095	0.267901	0.79172	-0.388975	0.563037	1.37857	0.00182034	0.474967	0.849555	-0.071356	1	0.113664	1	0.207066	0.892241	0.317619	0.670006	-1.2649	0.00441486	0.75151	0.221695	0.668128	0.54625	0.083381	1	0.0946333	0.991081	1.77879	6.13941e-05	-1.68416	2.06388e-05	0.205187	0.82152	0.306825	0.823596	-0.101639	1
Potri.008G085200	poptri			0.424984	0.585484	0.623539	0.631867	-0.198555	0.8189	0.763668	0.181572	0.660315	0.310551	-0.103353	1	0.828896	0.638086	1.07078	0.315765	0.401429	0.973935	-0.313339	1	1.39031	0.177028	0.713915	0.680668	-1.14224	0.59644	0.319535	0.929306	0.312485	1	-0.245703	1	0.451638	1	-0.697341	1	-0.00382299	1	0.0241713	1	-0.0279943	1	1.45795	0.131099	1.47889	0.341881	-0.0209439	1	1.07246	0.0868045	0.559579	0.603492	0.512879	0.503103	0.105402	0.975679	0.103377	1	-0.00202508	1	0.0185107	1	-0.819423	0.574914	0.810113	0.658466	-0.905325	0.930386	0.990038	1	-0.372365	1	-0.923836	0.613423	1.80946	0.071036	-1.18248	0.400431	0.588286	0.794443	0.0837788	1	0.504507	0.84538	-0.249648	0.969475	0.875381	0.596111	-1.12503	0.327759	2.48365	0.0092458	0.616739	0.884336	1.86691	0.161552
Potri.008G085300	poptri	AT3G19870.1		0.0328384	0.983342	0.342163	0.241401	-0.309325	0.0513658	-0.179587	0.334132	-0.0797926	0.805108	0.099794	0.90217	-0.226162	0.675933	-0.470644	0.0863456	0.153567	0.91505	-0.119169	1	-0.160216	0.69114	0.0527464	1	0.106993	1	0.310428	0.447621	-0.10082	1	0.126266	1	0.149874	1	-0.0236077	1	-0.118216	0.887399	0.529603	0.220723	-0.647818	0.0123979	0.0852189	0.905528	0.321789	0.587153	-0.23657	0.455332	0.103492	0.561581	-0.1026	0.694253	0.206093	0.163901	-0.22128	0.13532	0.0203273	1	0.241607	0.101691	-0.251928	0.474532	-0.142153	0.764227	-0.277518	0.487936	0.112183	1	-0.108585	1	0.0504111	1	0.364111	0.256739	0.0335677	1	0.327929	0.326356	0.139742	0.82609	-0.0726552	1	0.212397	0.638344	0.249518	0.483964	-0.0982448	0.916702	0.347762	0.212245	-0.0810263	0.907045	-0.134427	0.894726	0.0534008	1
Potri.008G085400	poptri	AT1G50300.1	TAF15	0.0155499	0.996362	0.0957505	0.79545	-0.0802006	0.568178	0.125049	0.332386	0.155731	0.231405	0.0306825	1	0.119044	0.829148	0.255024	0.236785	-0.00770049	1	0.153789	0.879532	0.183909	0.465952	0.127395	0.78869	0.0347449	1	-0.0711154	0.938159	0.135095	1	-0.0470695	1	0.147828	1	-0.194897	1	0.0889104	0.869889	0.021083	1	0.0678273	0.875497	-0.0169499	1	0.121433	0.886949	-0.138383	0.575577	0.139083	0.248585	0.0074766	1	0.131607	0.297885	-0.149996	0.228041	-0.0279076	1	0.122088	0.368111	-0.484759	0.00388905	-0.0991683	0.743081	0.122296	0.740412	-0.0962055	1	-0.0431924	1	0.0651439	1	0.388553	0.034446	0.0559759	0.91155	-0.0571525	0.942781	0.00351284	1	-0.238516	0.53906	0.242029	0.291528	0.389103	0.0308753	0.36854	0.0750342	0.020564	1	0.0565259	0.895535	-0.0771665	0.935548	0.133692	0.730742
Potri.008G085500	poptri	AT3G19850.1		2.40069	2.90438e-05	1.05867	0.420573	1.34202	0.018811	0.673854	0.355853	1.27514	0.0447501	0.601286	0.693402	0.489546	0.902551	0.17922	0.961414	1.11206	0.578987	-0.0425909	1	2.29543	0.00858	0.9518	0.569063	-0.532136	0.981883	2.11621	0.028873	-0.16026	1	1.61004	1	0.524885	1	1.08515	1	1.29971	0.289995	1.1474	0.63173	0.152313	0.974385	3.94806	5.1293e-06	1.51928	0.391725	2.42878	0.00308484	-0.992847	0.000710897	-0.19377	0.770801	-0.799077	0.0089712	0.0237146	0.992579	0.149686	1	0.125971	0.842507	-0.499177	0.424661	0.56322	0.340318	-0.137067	0.970161	0.387546	0.935582	-0.409154	1	0.29614	1	0.886723	0.0914607	-0.972374	0.0480352	0.433208	0.545215	-1.11565	0.0342452	-0.253868	0.972919	-0.861781	0.134391	-0.053253	1	0.108241	0.986669	-0.161494	0.885456	-1.91235	6.08126e-06	-0.345275	0.772932	-1.56708	0.00335833
Potri.008G085600	poptri	AT1G01550.1	BPS1	2.0272	1.52252e-05	0.45098	0.784499	1.57622	0.000942256	0.988826	0.0497591	1.21557	0.0142968	0.226741	0.974894	0.723917	0.679574	1.64824	0.0612189	0.724434	0.772208	0.874081	0.721917	2.14856	0.0118648	0.677188	0.704556	0.150164	1	0.500316	0.828777	-0.0472455	1	1.24997	1	0.507351	1	0.742617	1	2.17429	0.0213571	0.507868	0.953062	1.66643	0.0627802	2.52444	0.00267446	0.310458	1	2.21399	0.00689508	-0.138385	0.688636	0.462008	0.12099	-0.600394	0.00888353	0.513519	0.0316534	0.371451	0.9331	-0.142068	0.703636	0.421306	0.361605	0.146921	0.871152	0.900915	0.0182426	0.698373	0.237279	0.356053	1	-0.013082	1	0.277066	0.673785	0.209132	0.742443	-0.913997	0.0127017	0.0698752	1	0.516464	0.516307	-0.446589	0.386963	-0.20451	0.767146	0.996073	0.00899473	-1.20058	0.000197728	-0.272445	0.588543	-0.194991	0.88744	-0.0774541	1
Potri.008G085700	poptri	AT3G19895.1		-0.0827727	0.635126	0.116409	0.705972	-0.199181	0.0708571	-0.0687419	0.671999	-0.043428	0.871905	0.0253139	1	-0.0517656	1	-0.0710685	0.867803	-0.0837765	0.989216	-0.00342966	1	-0.116666	0.710057	-0.01306	1	0.048336	1	-0.0455971	0.991952	0.0707164	1	-0.0387238	1	0.130508	1	-0.169232	1	-0.0580267	0.969977	0.0984975	0.989105	-0.156524	0.56857	-0.15196	0.607178	0.120878	0.906182	-0.272838	0.204421	0.335989	2.20857e-06	-0.00537125	1	0.34136	2.50165e-06	-0.0360794	0.800521	0.0175826	1	0.053662	0.651272	-0.085885	0.76708	0.0565519	0.884004	-0.086547	0.819296	-0.0603596	1	0.0490195	1	0.0658354	1	0.0255254	1	-0.00753248	1	0.152383	0.487208	0.251414	0.169863	-0.0478109	1	0.299225	0.081112	0.393851	0.0072107	-0.0484729	0.949083	0.442324	0.00111822	0.360793	0.00927635	0.0783842	0.895798	0.282409	0.148304
Potri.008G085750	poptri	AT4G33540.1		-0.113813	0.950223	-0.369688	0.798706	0.255875	0.670539	0.0528137	0.981667	-0.0252475	0.99958	-0.0780612	1	-0.328494	0.912786	0.35946	0.735964	-0.020929	1	0.5181	0.896783	-0.553544	0.585995	-0.274796	0.953953	0.846595	0.613498	-0.913003	0.363861	-0.253867	1	0.00782545	1	-0.147227	1	0.155053	1	0.695779	0.499899	0.160338	1	0.535441	0.55028	-1.06382	0.175898	-0.940123	0.488344	-0.123695	0.954053	0.0322242	0.988137	0.275211	0.634605	-0.242987	0.583079	0.237376	0.599031	-0.186918	1	-0.424293	0.270258	0.0950237	1	0.259788	0.868289	0.367223	0.812322	-0.474511	0.973297	0.0405141	1	-0.122939	1	-0.569535	0.591076	-0.219274	0.903715	-0.490161	0.654891	-0.187477	0.969568	0.0656714	1	-0.253149	0.91176	-0.0227136	1	0.33787	0.816608	-0.360584	0.70846	0.327548	0.779945	0.417244	0.839975	-0.0896959	1
Potri.008G085800	poptri	AT4G27640.1		-0.335853	0.193744	0.298812	0.566416	-0.634665	0.00250873	0.329545	0.163009	0.449555	0.050142	0.12001	0.94043	0.447748	0.256644	-0.172068	0.689416	0.80012	0.0151196	0.760144	0.0191867	-0.335562	0.332012	0.942734	0.000904531	0.312395	0.709226	-0.163494	0.838017	0.142614	1	0.214524	1	0.107263	1	0.107261	1	-0.405293	0.286415	0.459634	0.41188	-0.864927	0.00147283	-0.881182	0.00159225	0.289853	0.696972	-1.17104	6.99355e-06	0.165027	0.460803	-0.190717	0.510865	0.355744	0.0557142	-0.0407754	0.949138	0.0941049	1	0.13488	0.605508	-0.403204	0.123574	0.571594	0.0135152	-0.343809	0.278655	0.218507	0.879362	0.188608	1	-0.118507	1	0.621711	0.00955479	-0.382986	0.130046	0.225302	0.532376	-0.160823	0.739933	-0.0885371	1	-0.0722853	0.961813	0.813975	0.000257003	-0.0291425	1	0.843118	6.31203e-05	-0.190721	0.54663	-0.425552	0.184945	0.23483	0.587741
Potri.008G085900	poptri			0.570712	0.922575	0.621685	1	-0.050973	0.998686	-0.486628	0.925981	1.03917	0.732778	1.5258	0.77407	0.261421	1	-0.242495	1	-1.59957	0.988149	0.933018	1	0.510727	0.99323	1.39722	0.948675	0.671597	1	0.753222	0.993838	2.99678	1	0.842708	1	0.980054	1	-0.137346	1	0.338791	1	-0.880935	1	1.21973	0.900762	0.420417	1	1.44425	0.990977	-1.02383	0.898837	0.166327	0.985628	1.85874	0.27276	-1.69241	0.202582	2.21831	0.0896924	0.612876	1	-1.60544	0.254281	1.09452	0.892771	2.79609	0.388289	2.26636	0.561592	1.63671	1	0	1	0.191025	1	0.542198	1	-2.65169	0.410472	-2.07533	0.565055	0	1	1.90302	0.910479	-1.92401	0.723577	1.68058	0.701314	3.07486	0.366208	-1.39428	0.652666	-1.51331	0.734878	0.457327	1	-1.97064	0.755757
Potri.008G086000	poptri	AT1G69600.1	ATHB29,ZFHD1	1.65272	0.576496	1.0693	0.937208	0.583421	0.89056	-1.73318	0.478957	-1.5499	0.595846	0.183285	1	-1.66211	0.954382	-2.44267	0.697	-0.637775	1	-1.79209	1	-2.50173	0.697074	0.107478	1	0	1	-0.0590639	1	0.745253	1	2.07209	1	0.018312	1	2.05378	1	1.29154	0.967448	1.04265	1	0.248888	1	1.36246	0.914235	1.91789	0.974949	-0.555429	0.979592	0.326637	0.740418	1.47497	0.0493898	-1.14834	0.0701455	-0.842549	0.235029	-0.524335	1	0.318215	0.771778	-1.33865	0.361513	-0.121437	1	-1.19208	0.482478	-1.34276	0.734457	-0.793623	1	0.312725	1	-0.00411333	1	-0.672186	0.735262	1.50481	0.273264	-0.270717	0.989451	0.838399	0.874127	-1.10912	0.52052	0.946496	0.590233	0.984967	0.616321	-0.0384709	1	0.278424	0.955597	2.49389	0.0686958	-2.21546	0.125407
Potri.008G086100	poptri	AT1G69588.1	CLE45	0.265428	0.481398	-0.0498357	1	0.315264	0.301076	-0.538028	0.0551786	-0.275461	0.451944	0.262567	0.720572	-0.72282	0.330694	-0.495048	0.375273	-0.419571	0.797058	-0.20129	1	-0.473548	0.440261	-0.151788	0.989664	0.52153	0.742665	0.0215001	1	0.267782	1	0.281112	1	-0.163464	1	0.444576	1	0.508884	0.506457	0.139785	1	0.369099	0.589051	0.00885395	1	-0.113962	1	0.122816	0.920123	-0.054063	0.893332	-0.151206	0.653382	0.0971433	0.744408	-0.202702	0.368428	-0.0996417	1	0.10306	0.73958	-0.198113	0.693654	-0.165246	0.765006	-0.25457	0.662137	-0.576493	0.221027	0.00281666	1	0.267414	1	-0.37838	0.337454	0.168063	0.752684	0.521984	0.148812	-0.246544	0.630255	-0.411478	0.539719	0.164934	0.820737	-0.213677	0.658821	-0.467935	0.24107	0.254258	0.529878	0.332765	0.343215	0.432429	0.343867	-0.099664	0.967507
Potri.008G086200	poptri			0.467748	0.306738	0.339622	0.779762	0.128126	0.850174	0.25093	0.625335	-0.46414	0.326353	-0.71507	0.177123	0.109504	1	0.973996	0.125544	-0.400715	0.874309	-0.797233	0.597502	0.0140504	1	-0.597442	0.576501	-0.906737	0.515487	-0.959945	0.20108	-0.196727	1	-0.158885	1	0.44852	1	-0.607404	1	0.705607	0.356768	-0.0616992	1	0.767306	0.219032	0.652398	0.445504	0.648311	0.704588	0.00408767	1	-0.0952704	0.849484	-0.131327	0.849634	0.0360564	0.977221	-0.0115839	0.997013	-0.150898	1	-0.139315	0.761225	0.167525	0.890957	-0.301613	0.672447	0.0801658	1	-0.697817	0.456791	-0.048506	1	0.271455	1	-0.865342	0.0742293	0.253107	0.748316	0.191289	0.884702	-0.133796	0.962153	-0.403179	0.804835	0.269383	0.787445	-0.602935	0.249875	-0.490539	0.457348	-0.112396	0.945914	0.515514	0.321283	0.566093	0.448069	-0.050578	1
Potri.008G086300	poptri	AT2G02960.4		0.298086	0.280778	-0.129125	0.921991	0.427212	0.0579477	-0.12841	0.712617	0.421459	0.0778959	0.549868	0.0685354	-0.157266	0.905813	0.0385801	1	-0.234282	0.851801	0.245876	0.90607	1.05608	0.000996805	-0.0771609	1	0.403142	0.648363	1.0175	0.00362334	0.157121	1	-0.0619828	1	-0.00830366	1	-0.0536791	1	0.133863	0.915078	-0.0853199	1	0.219183	0.665298	0.74822	0.0277932	-0.331341	0.717917	1.07956	0.000463076	-0.245282	0.0321119	0.0653286	0.803691	-0.31061	0.00524552	-0.104209	0.486061	-0.0743217	1	0.0298872	0.93351	-0.31407	0.0606151	-0.202408	0.294123	0.179384	0.456049	-0.0284674	1	-0.0170622	1	-0.192719	1	0.285602	0.116396	0.185346	0.34312	-0.372103	0.026021	-0.283218	0.145647	-0.0501555	1	-0.233063	0.267536	-0.171557	0.421901	0.443298	0.00881116	-0.614855	1.24619e-05	-0.271813	0.0977506	-0.214407	0.398168	-0.057406	0.956719
Potri.008G086400	poptri	AT2G02970.1		NA	NA	NA	NA	NA	NA	NA	NA	NA	NA	NA	NA	NA	NA	NA	NA	NA	NA	NA	NA	NA	NA	NA	NA	NA	NA	NA	NA	NA	NA	NA	NA	NA	NA	NA	NA	NA	NA	NA	NA	NA	NA	NA	NA	NA	NA	NA	NA	NA	NA	NA	NA	NA	NA	NA	NA	NA	NA	NA	NA	NA	NA	NA	NA	NA	NA	NA	NA	NA	NA	NA	NA	NA	NA	NA	NA	NA	NA	NA	NA	NA	NA	NA	NA	NA	NA	NA	NA	NA	NA	NA	NA	NA	NA	NA	NA
Potri.008G086500	poptri	AT3G28960.1		-0.37	0.285598	-0.425341	0.501375	0.0553411	0.959257	0.12264	0.814126	-0.0611344	0.964879	-0.183774	0.889798	-0.0587159	1	0.36291	0.605966	0.0673022	1	-0.0313174	1	0.11164	0.963268	-0.260338	0.883197	0.0273986	1	-0.25127	0.8781	-0.32764	1	-0.562729	1	-0.389463	1	-0.173266	1	-0.141103	0.975305	-0.263445	0.979293	0.122342	0.949161	-0.419772	0.560326	-0.618484	0.593651	0.198712	0.832012	0.130969	0.914481	0.172923	0.925425	-0.0419539	0.993319	0.319111	0.669678	-0.121077	1	-0.440188	0.50994	1.51305	0.00361738	-0.860661	0.154952	-0.405135	0.708018	-1.23242	0.114034	0.575412	1	-0.349789	1	-2.74546	7.28446e-09	1.43607	0.00574264	0.0553466	1	0.424351	0.674802	0.782057	0.508057	-0.357706	0.752952	-1.94936	0.000124874	-1.13613	0.0692803	-0.813232	0.156639	2.23218	3.45677e-06	1.66468	0.00599314	0.567495	0.55095
Potri.008G086600	poptri	AT3G49170.1	EMB2261	-0.407963	0.867887	-0.130626	1	-0.277337	0.907295	0.676965	0.677497	0.824701	0.620215	0.147736	1	0.810862	0.9032	-0.111937	1	1.34751	0.875819	-0.704535	1	0.99357	0.750059	2.06771	0.532638	-1.5154	0.822496	1.10551	0.782053	0.720197	1	-0.560477	1	-1.33366	1	0.773181	1	-1.48328	0.584067	-0.797009	0.985141	-0.686267	0.85004	1.13763	0.686102	1.43859	0.786604	-0.300957	0.954037	0.820534	0.770767	-0.595109	0.933312	1.41564	0.54014	-0.512925	0.912632	0.427573	1	0.940497	0.750618	-1.87521	0.855205	-0.908745	0.978391	1.15039	0.981646	-0.57447	1	1.24377	1	0	1	1.30074	0.959542	2.15251	0.783455	-0.920501	0.992799	-0.235665	1	-1.9027	1	1.66703	0.912639	0.730804	1	1.12291	0.974051	-0.392104	1	1.58257	0.85963	-1.09834	1	2.68091	0.801149
Potri.008G086700	poptri	AT2G02990.1	ATRNS1,RNS1	2.31935	8.67587e-08	0.689297	0.534095	1.63006	0.000244398	1.2614	0.00513003	0.817008	0.115671	-0.444391	0.734254	1.55235	0.119511	1.73837	0.0241218	0.52444	0.873389	0.452221	0.996512	1.68388	0.032637	0.282958	0.963787	-1.10012	0.546564	-0.0544895	1	-0.241483	1	1.82704	0.970101	1.09591	1	0.73113	1	2.01306	0.0167534	0.0680015	1	1.94506	0.0112265	3.0587	3.63159e-05	0.926643	0.621048	2.13205	0.00354253	0.558788	0.462574	0.378462	0.777282	0.180326	0.902679	-0.153468	0.935156	-0.113456	1	0.0400113	0.992705	-1.22571	0.38991	1.0215	0.492954	-0.232586	1	-0.969662	0.905459	0.384374	1	0.417931	1	0.256049	0.991646	-0.637122	0.738289	0.650517	0.768141	-0.643187	0.799458	-0.361461	1	-0.281726	0.982047	1.60402	0.214184	0.631665	0.795901	0.972356	0.480105	0.71085	0.668904	1.02613	0.649921	-0.315283	0.985971
Potri.008G086800	poptri	AT1G26820.1	RNS3	0.314593	0.87756	0.299111	0.994273	0.0154821	0.998756	0.284336	0.86802	0.018765	1	-0.265572	1	0.593853	0.912125	-1.41058	0.355058	2.12942	0.309354	0.0129319	1	-1.10271	0.514104	1.82564	0.330035	-0.58092	1	0.307875	0.991952	-0.303784	1	1.19127	1	-1.02626	1	2.21753	1	-0.813167	0.777827	0.509305	1	-1.32247	0.411139	0.0756281	1	0.786442	0.907169	-0.710813	0.71361	-0.823379	0.0318802	0.0463891	0.998442	-0.869768	0.0231038	1.41843	6.68434e-05	-0.214802	1	-1.63323	4.04412e-06	2.09651	0.000334225	1.63366	0.00838219	0.368133	0.813648	0.0604367	1	-0.444904	1	-0.241255	1	-2.03607	0.000800083	-2.07857	0.000452212	-0.609388	0.515274	-0.486118	0.688479	0.681883	0.719302	-1.168	0.12718	-0.948961	0.194296	-1.04649	0.181255	0.0975297	0.984768	-0.991459	0.146475	0.380192	0.857453	-1.37165	0.0904365
Potri.008G086900	poptri	AT1G26810.1	GALT1	-0.605012	0.00324928	0.0247667	1	-0.629779	0.00140861	-1.03736	6.17753e-09	-0.991476	3.28853e-08	0.0458876	1	-0.867449	0.0163178	-1.53471	4.70487e-07	-0.708913	0.111919	-0.831559	0.0312128	-1.27743	6.75107e-05	-0.835523	0.0214083	0.0358908	1	0.257285	0.717146	-0.12661	1	-0.24693	1	-0.0304019	1	-0.216528	1	-0.91419	0.0118456	0.128135	1	-1.04232	0.00126886	-0.692796	0.0498389	-0.034366	1	-0.65843	0.051107	-0.218943	0.334718	-0.32561	0.219038	0.106666	0.733432	0.292042	0.181968	-0.00197635	1	-0.294018	0.187566	-0.0746298	0.981918	0.6893	0.0595701	0.263167	0.714184	-0.130272	1	0.220658	1	-0.072859	1	-0.0556425	1	-0.468642	0.246552	-0.336026	0.534513	-0.594638	0.17672	-0.45076	0.599731	-0.143878	0.907239	0.169292	0.823342	-0.112964	0.949058	0.282255	0.541543	-0.243708	0.634388	-0.393347	0.542971	0.149639	0.930552
Potri.008G087000	poptri	AT1G09157.1		0.281904	0.881231	0.871474	0.61684	-0.58957	0.470695	1.7721	0.0320315	1.35385	0.155208	-0.418251	0.879596	1.56405	0.599477	0.530682	0.810464	3.87463	0.0764448	1.64521	0.720896	0.138796	1	3.03993	0.170759	0.0811581	1	-0.391887	0.956974	-0.834704	1	1.29425	1	-0.808805	1	2.10306	1	0.260887	0.993972	1.50178	0.5235	-1.24089	0.279874	-0.212158	0.971546	0.585917	0.931383	-0.798075	0.600133	-0.763475	0.479805	-0.0985754	0.999154	-0.664899	0.583297	2.55506	0.00804321	1.53526	0.993242	-1.01979	0.265273	0.886379	0.760585	3.41345	0.105348	4.49314	0.0368031	0.356606	1	1.02071	1	3.99619	0.962682	-0.529774	0.928623	-2.39274	0.252789	-0.496953	0.924922	-2.21324	0.484568	-3.0488	0.488268	0.83556	0.940646	0.313837	0.974812	0.557967	0.901011	-0.24413	0.979688	-1.54913	0.529697	0.590788	0.952342	-2.13991	0.48622
Potri.008G087100	poptri	AT1G14205.1		-0.267707	0.460493	0.0862261	1	-0.353933	0.213852	1.19403	2.50047e-07	0.871625	0.000370119	-0.322404	0.572271	1.09228	0.0040384	1.45743	1.64304e-05	0.95805	0.0264476	1.08364	0.00556728	0.215069	0.70678	1.1787	0.00119752	-0.00864934	1	-1.24236	0.000910866	0.220651	1	-0.143693	1	0.0876924	1	-0.231385	1	0.221452	0.790096	-0.0465428	1	0.267995	0.607546	-1.01226	0.00509668	0.182757	0.951753	-1.19502	0.000428844	0.403154	0.18549	0.623113	0.0714409	-0.219959	0.556863	0.805194	0.002989	0.615448	0.541134	-0.189746	0.652103	1.57741	1.67458e-05	-0.210402	0.792221	1.00512	0.0198281	0.952553	0.0904792	0.247831	1	0.764424	0.9789	-0.624854	0.20392	0.458233	0.357629	-0.240693	0.767906	1.21245	0.0043097	0.909912	0.142746	0.302537	0.697824	-0.57536	0.232989	0.337622	0.622905	-0.912982	0.018382	0.507726	0.26877	0.721782	0.19196	-0.214056	0.873615
Potri.008G087200	poptri	AT1G26800.1		-0.155446	0.879632	0.104023	1	-0.259469	0.628061	1.18872	0.00122472	0.716599	0.0916875	-0.472118	0.593083	0.907372	0.183671	1.80046	0.000318538	0.599867	0.59753	0.857322	0.306484	-0.167133	0.897977	1.14215	0.0639207	-0.0500495	1	-1.96759	0.000209298	0.542287	1	-0.225406	1	0.0637721	1	-0.289178	1	0.667685	0.375409	-0.243732	0.999674	0.911417	0.108661	-1.24986	0.0207176	0.348604	0.886949	-1.59847	0.00129235	0.147701	0.827344	0.0985535	0.963398	0.0491475	0.977221	0.777359	0.0425627	0.548138	1	-0.229221	0.697725	2.06227	3.902e-05	-0.186622	0.9157	0.391592	0.734209	1.03236	0.276985	0.163991	1	0.628053	1	-1.0299	0.0993221	0.350613	0.702591	0.236461	0.879344	1.23325	0.0487852	0.875488	0.428875	0.357763	0.762714	-1.01564	0.0931356	-0.795185	0.274625	-0.220451	0.846964	0.36488	0.66194	0.471178	0.703079	-0.106299	1
Potri.008G087300	poptri			-0.312053	0.889436	-0.0407651	1	-0.271288	0.872876	3.16731	0.00131488	2.40112	0.0312385	-0.766196	0.679328	4.24354	0.0402675	3.8595	0.0375568	1.24476	0.850143	2.84638	0.383161	2.85594	0.188989	1.53107	0.638577	-1.39715	0.722988	-1.00357	0.732694	0.286316	1	0	1	1.84392	1	-1.96301	1	-0.503117	0.902052	-1.15486	0.823706	0.651743	0.777718	-0.10953	1	0.52861	0.996322	-0.63814	0.786761	0.00696587	1	0.209685	0.97186	-0.20272	0.935064	0.451002	0.749881	0.171062	1	-0.27994	0.890085	1.49907	0.556024	0.33525	0.979802	-0.546444	0.960044	0.746001	1	-0.420341	1	0.310854	1	-0.753067	0.873424	-0.755591	0.836662	0.857297	0.83338	0.831853	0.877217	1.07019	0.947261	-0.238335	1	-0.331965	0.984155	-0.975324	0.793845	0.643359	0.860326	-0.334488	0.980086	0.635041	0.960172	-0.969529	0.851472
Potri.008G087400	poptri	AT1G14185.1		0.919462	0.115594	0.192778	1	0.726683	0.187337	1.99731	0.000140554	1.38334	0.0184658	-0.613973	0.543247	1.20744	0.463635	2.49492	0.00640205	2.09208	0.150194	1.25973	0.573241	1.44071	0.18028	1.376	0.383338	0.0522912	1	-1.05421	0.386592	-0.716073	1	0.33233	1	-0.186571	1	0.518901	1	1.61981	0.10568	0.698071	0.865275	0.92174	0.34616	0.513314	0.726213	-0.0702931	1	0.583607	0.619987	-0.961889	0.0111341	0.198485	0.827106	-1.16037	0.00184281	0.372118	0.442511	-0.0729418	1	-0.44506	0.340413	0.320149	0.808682	1.56783	0.0230735	-0.556256	0.604435	0.0301078	1	0.662791	1	-0.607495	1	-0.290041	0.872721	-0.905042	0.231531	-0.0512386	1	-1.68301	0.0261369	0.656045	0.721078	-2.33905	0.000534724	-0.435325	0.670748	-0.22036	0.930797	-0.214965	0.884832	-1.05033	0.126304	0.0184424	1	-1.06877	0.251558
Potri.008G087500	poptri			-0.378249	0.801386	0.379601	0.937026	-0.75785	0.364218	0.797889	0.368537	0.504513	0.688215	-0.293376	0.98259	0.202623	1	1.1457	0.538251	1.03819	0.821902	0.0105684	1	0.328059	0.962678	1.09405	0.694413	-0.192055	1	-0.817641	0.813405	0.0558617	1	-0.876423	1	-0.339099	1	-0.537324	1	0.0666537	1	0.496471	1	-0.429817	0.887671	-0.558932	0.853054	0.744387	0.913566	-1.30332	0.410811	0.262492	0.804732	-0.201234	0.945521	0.463726	0.603066	-0.293573	0.797302	-0.158781	1	0.134792	0.962772	0.316745	0.964293	-0.96889	0.586804	-0.123419	1	0.247911	1	-0.453769	1	-0.169571	1	-0.0688336	1	0.515122	0.860092	-0.0461528	1	0.906027	0.69491	0.102453	1	0.803574	0.750284	-0.379609	0.93717	-0.33771	0.974488	-0.0418983	1	0.204347	0.980443	-0.315029	1	0.519376	0.938479
Potri.008G087600	poptri	AT1G69580.1		-0.0829302	0.952245	-0.0438602	1	-0.03907	0.989326	1.03211	0.000239598	0.632699	0.0478733	-0.399407	0.527579	0.706241	0.25994	1.58999	0.000256094	0.726306	0.339503	0.222327	1	0.515887	0.351811	1.10026	0.0322837	-0.483914	0.741068	-1.0741	0.0415691	0.373957	1	-0.500282	1	-0.370369	1	-0.129913	1	0.383468	0.641676	-0.350304	0.884084	0.733772	0.142288	-0.206722	0.82831	0.507567	0.656602	-0.714289	0.138295	0.246794	0.0712594	0.121503	0.595528	0.125291	0.452539	-0.274571	0.0462256	0.127902	1	0.402474	0.00200137	-0.34039	0.201301	-0.0652277	0.945428	-0.433778	0.112448	-0.0214536	1	0.122051	1	0.27632	1	0.318937	0.276093	0.187279	0.564014	0.710098	0.00152691	0.104933	0.881919	0.0481972	1	0.0567354	0.984761	0.380095	0.143822	-0.0451899	1	0.425285	0.0645637	0.248438	0.362165	0.345971	0.309841	-0.0975336	0.924944
Potri.008G087650	poptri			0.264634	0.996362	0	1	0.228042	0.991338	0	1	-0.339033	0.995514	0.450591	1	0	1	0	1	0	1	0	1	0.651177	1	0	1	0	1	1.68191	0.991952	0	1	0	1	0	1	0	1	0	1	0	1	0	1	1.36244	0.971546	0	1	1.35177	0.954037	NA	NA	NA	NA	NA	NA	NA	NA	NA	NA	NA	NA	NA	NA	NA	NA	NA	NA	NA	NA	NA	NA	NA	NA	NA	NA	NA	NA	NA	NA	NA	NA	NA	NA	NA	NA	NA	NA	NA	NA	NA	NA	NA	NA	NA	NA	NA	NA
Potri.008G087700	poptri			1.80834	3.056e-05	0.310773	0.884687	1.49757	0.000617962	2.48943	4.38174e-10	2.14162	1.30207e-07	-0.347816	0.838681	2.17507	0.00480227	3.53459	6.10337e-08	1.56185	0.110919	2.17413	0.00607587	2.25852	0.00129176	2.01487	0.00876335	-0.000940863	1	-1.27607	0.161117	0.453021	1	1.24832	1	0.527185	1	0.721133	1	2.60784	0.000349502	-0.0860381	1	2.69387	6.79144e-05	1.3327	0.0848117	0.367923	0.94913	0.96478	0.216418	0.652844	0.0016686	1.1015	6.84735e-07	-0.448653	0.0420382	0.217597	0.429907	0.293941	1	0.0763446	0.880025	0.0632491	1	-0.0479368	1	0.637209	0.19811	0.110925	1	0.241448	1	0.548884	1	0.0476762	1	0.289385	0.626687	-0.0883249	0.987952	0.644046	0.198047	0.755975	0.259376	-0.111929	0.97144	0.53286	0.268256	1.32994	0.000788499	-0.797075	0.0384344	0.774569	0.0485663	1.19393	0.00630973	-0.419365	0.541956
Potri.008G087800	poptri	AT5G39660.1	CDF2	0.0222481	0.996362	-0.192814	0.830164	0.215062	0.455904	-1.55055	1.6267e-14	-1.82629	3.59179e-20	-0.275743	0.621354	-1.78437	1.8198e-07	-1.18382	0.000699727	-1.67531	1.90764e-06	-1.61554	3.29087e-06	-1.48865	2.06282e-05	-2.40072	8.72391e-14	0.168834	1	-0.304838	0.675988	-0.725403	0.511427	-0.217442	1	0.0223628	1	-0.239804	1	0.383114	0.511488	0.13142	1	0.251694	0.649266	-0.0905576	0.949908	-0.762817	0.212582	0.67226	0.0752033	0.597046	0.0457427	-0.30184	0.530757	0.898886	0.00149076	-1.7409	2.38272e-11	-0.78752	0.317563	0.953375	0.000874785	-2.21464	7.6201e-09	-1.39427	0.000820447	-1.47961	0.000709139	-1.8478	2.1263e-05	-0.136044	1	-0.399195	1	0.366839	0.638567	1.25823	0.0026696	1.08041	0.0196647	-0.206876	0.877336	-0.973752	0.150721	0.766875	0.156874	0.613491	0.254317	-0.238718	0.820942	0.852209	0.05521	1.50488	0.000160651	0.474853	0.570098	1.03003	0.0569832
Potri.008G087900	poptri	AT3G29000.1		1.54399	0.212923	-1.01132	0.826986	2.55531	0.0220872	0.0509697	1	0.928685	0.570588	0.877715	0.800947	-1.16864	0.813648	2.79143	0.197617	-1.59957	0.873389	-1.78375	0.804004	3.61701	0.0801918	1.04353	0.890498	-0.615105	1	0.825575	0.821169	2.6431	1	-1.97458	1	-1.83723	1	-0.137347	1	1.9855	0.427084	-2.26816	0.751478	4.25366	0.0348641	3.42618	0.0785014	0.990049	0.953574	2.43613	0.144583	1.13524	0.0381029	0.660245	0.45001	0.474991	0.474491	0.419403	0.564706	-0.250138	1	-0.669541	0.303786	1.96701	0.150015	-0.0138137	1	-0.148855	1	0.913428	0.978358	-0.542828	1	-0.575123	1	-1.05358	0.503272	-0.529015	0.758694	-0.426268	0.897922	2.43448	0.0788549	2.00915	0.390132	0.42533	0.882918	0.453655	0.828312	-0.106717	1	0.560372	0.711388	0.978222	0.460749	0.520597	0.921885	0.457625	0.92155
Potri.008G088000	poptri	AT1G69560.1	ATMYB105,LOF2,MYB105	0.645778	0.920818	-0.224138	1	0.869916	0.793718	-0.00918183	1	0.679539	0.905811	0.688721	1	2.77746	0.711203	-3.69851	0.357025	2.42441	0.86199	3.40137	0.746021	-3.82038	0.356561	3.23867	0.609061	0.623902	1	-0.12187	1	0.814265	1	4.35244	1	0	1	4.33422	1	-2.12354	0.785425	-0.334841	1	-1.78869	0.77005	-2.86931	0.562471	-0.144478	1	-2.72483	0.540229	-0.21688	0.988137	-0.942996	0.927566	0.726116	0.919991	-0.530022	0.965268	-0.908606	1	-0.378584	0.992624	-1.38093	0.99651	-0.0772716	1	0	1	-2.77962	1	0.144391	1	0	1	-1.39869	1	0.221663	1	0	1	-1.53464	1	-2.37019	1	0.835548	1	-0.230985	1	-0.800665	1	0.569681	1	1.38937	0.980443	0	1	0.750053	1
Potri.008G088100	poptri	AT2G03050.1	EMB93,SOLDAT10	-0.980802	0.0406578	0.364279	0.808295	-1.34508	0.00164122	-0.269295	0.686268	-0.0955868	0.964879	0.173708	0.99363	0.0396997	1	-1.64815	0.00779491	0.864136	0.394663	0.630344	0.681864	-1.67039	0.0160462	0.681099	0.460128	0.590645	0.734519	-0.0222373	1	-0.183037	1	0.241452	1	0.02599	1	0.215462	1	-1.4464	0.0393677	0.850427	0.46169	-2.29683	4.76231e-05	-2.05928	0.00141532	0.0767446	1	-2.13603	0.000523463	0.823604	0.0106063	-0.365519	0.527752	1.18912	0.000261109	-0.188606	0.739405	0.109039	1	0.297644	0.523188	0.0729285	1	0.0384309	1	-0.936453	0.364515	-0.0103268	1	0.0888014	1	0.263107	1	-0.0832553	1	0.0503705	1	1.19956	0.158424	0.796942	0.362831	-0.184074	1	0.981016	0.229104	0.762444	0.331131	-1.19346	0.186257	1.9559	0.0024042	0.89607	0.177332	0.0893591	1	0.806711	0.419212
Potri.008G088200	poptri	AT2G03060.2	AGL30	-0.0398097	0.894266	0.215022	0.283983	-0.254832	0.0135265	-0.24919	0.0167639	-0.367102	0.000231648	-0.117912	0.636975	-0.360685	0.0951744	-0.205823	0.306454	-0.192938	0.622546	-0.316561	0.224429	-0.541395	0.00274111	-0.268096	0.265416	0.0441242	1	-0.335572	0.126513	-0.0751576	1	-0.0242999	1	0.141612	1	-0.165912	1	0.130562	0.691529	0.309359	0.337276	-0.178797	0.392339	-0.249134	0.239467	0.190077	0.655091	-0.439211	0.0109883	1.39694	0.0487926	0.739253	0.542516	0.657682	0.423079	0.0689573	0.992162	0.801669	1	0.732711	0.392171	0.0705215	1	0.481177	0.884059	-0.492374	0.943303	1.41442	0.870727	0.774052	1	0.308322	1	1.3439	0.582945	0.292875	0.959179	0.800695	0.785901	1.56281	0.500967	1.37615	0.807087	0.186665	1	1.97347	0.270272	0.813253	0.835371	1.16021	0.504351	0.922441	0.591637	0.270045	1	0.652396	0.878792
Potri.008G088250	poptri			NA	NA	NA	NA	NA	NA	NA	NA	NA	NA	NA	NA	NA	NA	NA	NA	NA	NA	NA	NA	NA	NA	NA	NA	NA	NA	NA	NA	NA	NA	NA	NA	NA	NA	NA	NA	NA	NA	NA	NA	NA	NA	NA	NA	NA	NA	NA	NA	NA	NA	NA	NA	NA	NA	NA	NA	NA	NA	NA	NA	NA	NA	NA	NA	NA	NA	NA	NA	NA	NA	NA	NA	NA	NA	NA	NA	NA	NA	NA	NA	NA	NA	NA	NA	NA	NA	NA	NA	NA	NA	NA	NA	NA	NA	NA	NA
Potri.008G088300	poptri	AT1G69530.2	AT-EXP1,ATEXP1,ATEXPA1,ATHEXP ALPHA 1.2,EXP1,EXPA1	-0.0333558	1	1.26556	0.452264	-1.29892	0.104264	-0.240861	0.901067	0.0614728	0.995514	0.302334	0.996769	0.611192	0.854697	-2.77077	0.010041	2.10348	0.177008	0.217281	1	-1.49982	0.224822	2.61268	0.0316764	-0.393911	1	1.27095	0.464172	0.509202	1	1.34293	1	-0.341456	1	1.68439	1	-2.03903	0.127548	1.15083	0.738884	-3.18986	0.00273177	-0.374172	0.893487	2.05394	0.275511	-2.42811	0.0233687	-1.5688	6.26653e-06	-0.237605	0.770478	-1.3312	0.000194671	-0.344524	0.488338	-0.0581525	1	0.286371	0.598481	-1.00353	0.134908	-0.0155318	1	-0.152095	0.985964	0.312961	1	0.239521	1	-0.913756	1	1.31649	0.0420842	0.255052	0.855817	-0.761661	0.331626	-1.82022	0.00387737	-0.118637	1	-1.70159	0.00719899	-0.83223	0.25632	0.732793	0.391233	-1.56502	0.0056111	-1.89366	0.000589533	-1.34535	0.0707183	-0.54831	0.643007
Potri.008G088400	poptri			0.264634	0.996362	0	1	0.228042	0.991338	-0.469027	0.981667	0	1	-0.190603	1	0	1	-0.0689568	1	0	1	0	1	0	1	0	1	0	1	-0.241643	1	0	1	0	1	0	1	0	1	0.512321	1	0	1	0.431464	1	0	1	0	1	0	1	-0.609415	0.979907	-0.366059	1	-0.243356	1	1.0699	0.932825	-0.297236	1	-1.36714	0.89554	1.0887	1	0.884506	1	1.15037	1	-1.26589	1	0	1	0	1	-2.3546	0.968935	-0.740115	1	-0.920487	1	-0.982698	1	-0.856465	1	0	1	-1.1869	1	-0.794798	1	-0.392098	1	0	1	0	1	0	1
Potri.008G088500	poptri	AT1G69523.1		-0.817918	0.074268	0.251233	0.911837	-1.06915	0.00842878	0.600295	0.187757	0.857654	0.0497004	0.25736	0.912392	0.946624	0.277123	-0.0978284	0.989158	1.17341	0.202461	1.4534	0.0571274	-0.453527	0.608969	1.59042	0.0204832	0.506772	0.876726	-0.355699	0.840232	0.417007	1	0.0905935	1	0.117549	1	-0.0269555	1	-0.953859	0.249208	0.344338	0.970399	-1.2982	0.0464543	-1.81633	0.00351298	0.254572	0.992842	-2.0709	0.000425454	-0.704566	0.0594983	1.19001	0.00215053	-1.89457	4.60879e-09	-0.357465	0.436261	0.772726	0.514559	1.13019	0.000926334	-0.114287	1	-0.945013	0.27625	-0.0798557	1	0.897872	0.594667	0.168318	1	1.16561	0.9789	1.01216	0.205062	1.11333	0.164496	1.24546	0.0663064	-0.210546	0.962493	1.07659	0.389246	-1.28713	0.0950548	-1.04127	0.229968	1.11102	0.179312	-2.15229	0.000764251	-0.9401	0.184783	1.34432	0.0754944	-2.28442	0.00117205
Potri.008G088600	poptri	AT5G15270.2		-0.387791	0.0953572	0.238031	0.672396	-0.625823	0.00179547	0.566833	0.00439644	0.690842	0.000394355	0.124009	0.920904	0.721844	0.000155221	0.0942198	0.772304	1.00172	2.74239e-08	1.00913	1.11443e-08	-0.244212	0.284446	1.30967	5.16589e-15	0.28729	0.474536	-0.338431	0.168841	0.30795	0.793707	0.201606	1	0.0265578	1	0.175048	1	-0.426018	0.049468	0.306436	0.415638	-0.732453	3.36871e-05	-1.05174	2.35507e-09	0.327096	0.327712	-1.37884	2.02792e-16	0.00361755	1	-0.0515876	0.879955	0.0552051	0.784189	0.0468744	0.843538	0.154458	1	0.107584	0.494671	0.180604	0.589316	-0.0455028	0.979802	0.00208919	1	0.134939	1	0.0748075	1	0.254069	1	-0.0456649	1	0.12031	0.765578	0.251979	0.402031	0.0996687	0.885919	-0.0320901	1	0.131759	0.794003	-0.126439	0.762781	-0.210605	0.552163	0.0841668	0.859108	0.0395367	0.980443	0.087039	0.95768	-0.0475024	1
Potri.008G088700	poptri	AT1G14160.1		-1.99288	0.438738	-1.20127	0.892297	-0.791604	0.817321	0.385539	0.954039	1.12912	0.737647	0.743584	0.993349	-1.104	0.995132	-0.0689578	1	1.82322	0.966039	0.824469	1	1.46989	0.860492	1.06128	1	1.92847	0.993368	1.53885	0.934375	-0.761944	1	-2.48156	1	-2.34421	1	0	1	-1.44651	0.932973	0.583015	1	-2.02953	0.765708	-1.83614	0.800557	-2.1074	0.923412	0.271264	1	-1.12334	0.00116724	-0.0798757	0.981521	-1.04347	0.00330769	0.733115	0.0482117	-0.126126	1	-0.859241	0.0195018	1.10247	0.139661	0.792865	0.372345	0.273998	0.914123	-0.0294896	1	-0.153464	1	-0.183217	1	-1.13196	0.146317	-0.946329	0.251774	-0.457215	0.715043	-0.969127	0.307706	0.253462	1	-1.22259	0.153216	-1.27873	0.0784066	-0.575006	0.605958	-0.703721	0.383547	-1.0931	0.145994	0.0997342	1	-1.19284	0.225271
Potri.008G088800	poptri	AT1G18720.1		0.679186	0.00933986	-0.106758	0.98322	0.785944	0.00138729	0.33237	0.250276	0.609035	0.0183674	0.276665	0.664134	-0.0955036	1	1.01609	0.00696429	0.14108	1	0.324699	0.844218	1.33594	0.000316074	0.228122	0.83504	0.420202	0.719064	0.319848	0.665813	0.087042	1	-0.0603413	1	-0.151102	1	0.090761	1	1.05126	0.0112343	0.0854813	1	0.965776	0.0115758	0.950903	0.0137313	-0.247679	0.892066	1.19858	0.000811445	0.0139699	0.988137	0.121591	0.798848	-0.107621	0.751217	-0.142597	0.643459	0.0175006	1	0.160097	0.591808	0.205873	0.527146	-0.984206	1.61115e-06	0.211069	0.586907	-0.119916	1	0.0913053	1	0.0592697	1	-0.325789	0.252804	1.07551	9.00398e-08	-0.151799	0.716781	0.298192	0.342286	0.0654072	1	0.232784	0.51608	-0.891888	2.6216e-05	0.0706029	0.953274	-0.962491	1.52105e-06	0.509413	0.0195733	0.244592	0.565901	0.26482	0.480013
Potri.008G088900	poptri	AT1G69500.1	CYP704B1	3.00613	4.32063e-05	1.43262	0.394235	1.5735	0.0174065	1.23179	0.14666	1.68957	0.0365294	0.457779	0.878181	1.11618	0.815256	0.9505	0.539253	1.72476	0.617432	0.808109	1	1.6986	0.197901	2.30842	0.276267	-0.308073	1	0.748097	0.771331	0.583665	1	2.69533	1	0.561928	1	2.1334	1	2.52965	0.0974938	1.1705	0.838047	1.35915	0.337478	3.58582	0.00542544	2.06224	0.422832	1.52358	0.21713	0.895638	0.0890203	0.739356	0.300656	0.156282	0.890334	0.895514	0.0936594	-0.148415	1	-1.04393	0.0482	1.21812	0.210133	-0.444989	0.76664	1.56979	0.0903133	0.0181685	1	0.0543288	1	-0.726723	1	-1.19996	0.242813	0.499318	0.709343	-2.29652	0.00590468	1.32362	0.210992	0.763441	0.809459	0.560181	0.731159	-0.339492	0.865993	1.11511	0.283941	-1.4546	0.065134	1.35978	0.110836	0.0185488	1	1.34123	0.259121
Potri.008G089000	poptri	AT1G69490.1	ANAC029,ATNAP,NAP	2.89544	1.82504e-07	0.871956	0.534062	2.02349	0.000427324	-0.229626	0.853919	0.50944	0.558934	0.739066	0.57434	-0.691498	0.771151	0.478485	0.776337	-0.26807	1	0.071003	1	1.89042	0.0678322	-0.484479	0.892825	0.762501	0.893413	1.41193	0.311239	-0.216409	1	1.8069	1	0.865245	1	0.941652	1	2.97688	0.00452144	1.28867	0.597604	1.68821	0.113353	3.62631	0.000127265	0.309763	1	3.31655	0.000311681	0.414363	0.240891	-0.229113	0.714497	0.643476	0.0465807	-1.02188	0.000724466	-0.29175	1	0.730125	0.0250465	-0.83902	0.0132995	-2.04605	5.15402e-12	-0.468373	0.317223	-1.08746	0.00400264	0.132559	1	-0.1174	1	-0.248438	0.705758	2.17861	9.2745e-14	0.350973	0.475018	0.349471	0.517131	-0.637174	0.276737	0.986644	0.00530058	-0.857561	0.0131208	-0.266526	0.66326	-0.591034	0.0910727	1.56949	1.41944e-07	0.332884	0.628646	1.2366	0.000874809
Potri.008G089100	poptri	AT2G04660.1	APC2	0.206745	0.503976	0.120889	0.932846	0.0858558	0.822918	0.479669	0.0325847	0.328321	0.21461	-0.151348	0.853392	0.561098	0.314309	0.496781	0.245413	0.37878	0.702832	0.096905	1	0.643416	0.126602	0.224035	0.840983	-0.464193	0.611863	0.146635	0.919856	-0.154745	1	0.0401245	1	0.147721	1	-0.107597	1	-0.0241924	1	-0.0345963	1	0.0104039	1	0.586636	0.152445	0.274852	0.839692	0.311784	0.481985	0.288778	0.146443	0.55389	0.0105647	-0.265112	0.187577	0.222581	0.310993	0.112715	1	-0.109866	0.710512	0.326009	0.445934	-0.290612	0.478724	0.609113	0.0746511	0.0662805	1	0.0782019	1	0.207831	1	-0.259728	0.623686	0.368814	0.311949	-0.401282	0.286643	0.480457	0.230433	0.402817	0.600276	0.07764	0.982308	-0.136164	0.854888	0.68592	0.0430146	-0.822084	0.00281324	0.492378	0.119387	0.544367	0.19358	-0.0519888	1
Potri.008G089200	poptri	AT3G01140.1	AtMYB106,MYB106,NOK	0.250656	0.996362	1.80804	0.674053	-1.55738	0.40663	-4.7938	0.00251863	-1.12015	0.631335	3.67365	0.130655	-4.03936	0.307488	-6.75288	0.0119169	-1.60795	0.896652	0.25476	1	-6.03273	0.0296494	1.92588	0.695466	4.29412	0.457826	0	1	3.53383	0.962039	2.26406	1	0.146416	1	2.11764	1	0	1	2.57782	0.829915	-3.02728	0.399952	-4.02344	0.204965	1.81753	0.830041	-5.84097	0.0294422	1.08678	0.601976	0.245164	0.993767	0.841614	0.728647	0.365418	0.946395	0.864738	1	0.499321	0.895524	0.132741	1	-0.125121	1	1.15039	0.954937	-0.304172	1	0.655358	1	1.96366	1	-0.436914	1	0.780479	0.961286	0.813266	0.982322	0.891299	0.983264	-0.856533	1	1.74783	0.843878	0.633437	0.994972	0.161117	1	0.47232	0.993827	1.85083	0.73913	1.4113	0.950041	0.439533	1
Potri.008G089301	poptri	AT2G03150.1	emb1579	-1.02566	0.470591	0.203476	1	-1.22914	0.271904	-0.8359	0.485094	-0.770735	0.580592	0.0651652	1	-1.19984	0.754288	-0.470965	0.938525	-0.641469	0.998898	-1.27479	0.883798	-0.346	0.979878	-0.475573	0.990676	-0.0749511	1	0.124964	1	0.165896	1	-1.55111	1	-0.23198	1	-1.31913	1	-0.822233	0.883885	0.326395	1	-1.14863	0.669692	-0.622318	0.907371	0.567242	1	-1.18956	0.647776	0.3721	0.910428	0.926558	0.736912	-0.554458	0.815117	-0.535851	0.829497	-1.60396	1	-1.06811	0.604538	0.0742735	1	-3.49609	0.241151	1.39262	0.821858	-1.17624	1	-2.31263	1	-0.688065	1	-1.25052	0.88596	1.18346	0.860485	-2.08069	0.621093	1.56398	0.765143	0.151145	1	1.41284	0.803008	-2.00638	0.658445	1.46949	0.784061	-3.47588	0.214755	0.427592	0.989379	0.639322	1	-0.21173	1
Potri.008G089401	poptri			-0.226181	0.713272	0.351699	0.726637	-0.577881	0.105574	-1.09761	0.000564068	-1.04373	0.00142943	0.0538778	1	-1.17142	0.101709	-1.22934	0.0330547	-0.898399	0.338382	-0.524453	0.794324	-1.80074	0.00271059	-0.947205	0.205082	0.64697	0.715951	-0.571409	0.61236	-0.0488063	1	0.19289	1	0.4278	1	-0.234911	1	0.134978	0.998011	0.700825	0.666878	-0.565847	0.440119	-1.0834	0.106976	0.00504883	1	-1.08845	0.0830427	-0.822759	0.218861	1.32651	0.065324	-2.14927	0.000131282	0.292542	0.775467	-0.628179	1	-0.920721	0.17178	-0.376119	0.881473	-1.26938	0.276596	1.97903	0.044875	-0.407862	1	-0.937114	1	-0.432326	1	-0.0317428	1	0.332269	0.913431	-2.41136	0.00800971	-0.432436	0.877901	0.368678	1	-0.801114	0.61395	-1.3257	0.265204	2.72383	0.00376956	-4.04953	1.04234e-06	-0.961688	0.421748	0.344214	0.967683	-1.3059	0.380424
Potri.008G089500	poptri	AT1G26760.1	ATXR1,SDG35	0.038923	1	0.67742	0.883309	-0.638497	0.641823	-1.66205	0.11297	-0.815058	0.578682	0.846987	0.796532	-0.748433	0.900527	-3.91592	0.0106125	1.02369	0.878253	-0.339253	1	-3.07506	0.0568066	2.21936	0.316008	0.409181	1	0.840855	0.858691	1.19567	1	1.62233	1	-1.19357	1	2.81589	1	-1.54516	0.545646	0.578549	1	-2.12371	0.233975	-1.11349	0.641876	1.36504	0.774628	-2.47852	0.126815	-1.20858	3.63411e-07	0.113337	0.878668	-1.32191	3.34672e-08	-0.0671504	0.930342	-0.184204	1	-0.117054	0.812589	0.280097	0.712734	-0.434013	0.473498	-0.060541	1	0.323546	0.967898	-0.15613	1	-0.755312	1	0.0434485	1	0.277884	0.71574	-0.694771	0.172984	-0.805038	0.127838	0.575379	0.566046	-1.38042	0.00172869	-1.51915	0.00025969	0.234741	0.811291	-1.75389	5.86093e-06	-1.28471	0.00140517	-0.503479	0.505082	-0.781234	0.192318
Potri.008G089600	poptri	AT2G04660.1	APC2	0.0122108	0.996362	0.312051	0.3823	-0.29984	0.093065	-0.179885	0.391828	-0.23867	0.248101	-0.0587846	1	-0.26435	0.519249	-0.511212	0.0364432	0.291165	0.561835	-0.270903	0.658677	-0.682898	0.00468477	0.271025	0.494123	-0.00655316	1	-0.171686	0.753919	-0.0201393	1	0.220913	1	-0.072623	1	0.293536	1	-0.0259492	1	0.482892	0.234865	-0.508841	0.0398242	-0.191082	0.5948	0.469305	0.251526	-0.660388	0.00431687	0.127536	0.339129	-0.126551	0.484942	0.254088	0.0279334	0.0743478	0.667895	0.00396229	1	-0.0703855	0.700469	0.0797224	0.863328	0.307465	0.120316	-0.18786	0.532794	0.0557131	1	-0.0503429	1	0.00340207	1	-0.0240094	1	-0.357808	0.055889	0.191262	0.475018	0.0812491	0.891176	-0.0240047	1	0.105254	0.809423	0.308992	0.131299	-0.291587	0.217643	0.600579	0.000292013	-0.0248068	0.995705	-0.0763157	0.94939	0.0515088	0.990745
Potri.008G089700	poptri	AT3G01140.1	AtMYB106,MYB106,NOK	-0.887973	0.710387	0.0429368	1	-0.93091	0.61157	-3.36596	0.0122659	-0.243538	0.978289	3.12242	0.106723	-1.10044	0.854697	-6.25882	0.00465647	-0.837101	0.994984	1.28889	0.942614	-5.48441	0.0158294	3.27534	0.206502	2.38933	0.637465	0.774409	0.972393	4.11244	0.419907	1.93623	1	-1.06303	1	2.99926	1	-3.22215	0.308697	-0.799693	1	-2.42246	0.414764	-4.83707	0.0400857	0.923424	0.956105	-5.76049	0.00788456	0.678624	0.581996	-0.9238	0.629994	1.60242	0.159107	-1.10936	0.370836	-0.405573	1	0.70379	0.652983	-1.81115	0.535479	-2.38732	0.279695	1.14912	0.842601	-0.338704	1	-0.441578	1	-0.631825	1	1.47244	0.70538	1.94574	0.415463	-1.78095	0.643565	0.850315	0.844595	-1.93565	0.792651	2.78597	0.304404	0.274145	1	1.02462	0.855091	-0.750477	0.866454	0.747441	0.818866	-2.22877	0.600872	2.97621	0.36459
Potri.008G089800	poptri	AT1G26761.1		-0.153984	0.850193	0.310454	0.790609	-0.464438	0.220609	-0.731774	0.035412	-0.881963	0.010416	-0.150189	0.982442	-0.657105	0.529909	-1.17489	0.0652647	-0.367406	0.90939	-1.0362	0.276112	-1.01392	0.130998	-0.57664	0.608702	-0.379099	0.96044	0.160965	0.988824	-0.209235	1	0.00339772	1	0.0550918	1	-0.0516941	1	-0.514384	0.647186	0.344791	0.967256	-0.859175	0.219743	0.0256805	1	0.514655	0.802739	-0.488975	0.537919	-0.220064	0.380031	-0.276846	0.383685	0.0567815	0.923725	0.0398166	0.969035	-0.00433712	1	-0.0441537	0.964705	-0.0433438	1	0.346968	0.508952	-0.233846	0.815085	0.236594	1	-0.115625	1	-0.201836	1	0.279937	0.684775	-0.462592	0.323824	0.0320105	1	-0.235986	0.784458	-0.0612679	1	-0.174718	0.884344	0.154325	0.874844	-0.25177	0.764129	0.406095	0.385311	-0.588204	0.147203	-0.499697	0.428629	-0.0885073	1
Potri.008G089900	poptri	AT1G26550.1		0.20757	0.135602	-0.170802	0.555464	0.378372	0.00121521	0.214554	0.0906996	0.133546	0.397676	-0.0810077	0.888591	0.222911	0.0913316	0.665265	5.4881e-12	-0.257027	0.0694606	0.133218	0.587114	0.344254	0.00131619	-0.0482767	0.922884	-0.0896925	0.867669	-0.321012	0.00557124	0.20875	0.552531	-0.0228898	1	0.0387802	1	-0.06167	1	0.419465	0.000107964	-0.441157	0.000420722	0.860622	2.69978e-19	0.188145	0.116973	-0.142715	0.552243	0.33086	0.00126767	0.0861825	0.533154	0.128742	0.425689	-0.0425598	0.832852	0.168689	0.150779	-0.0917652	1	-0.260454	0.0165185	-0.0152125	1	0.180051	0.502663	0.33745	0.159045	-0.127751	1	-0.102982	1	-0.0419227	1	-0.112538	0.807323	-0.283033	0.197259	-0.379373	0.0791914	0.0149864	1	-0.0169763	1	0.0319627	1	0.21025	0.418061	0.335686	0.163107	-0.125436	0.662282	0.0397552	0.976413	0.0688516	0.976271	-0.0290964	1
Potri.008G090000	poptri	AT2G03220.1	ATFT1,ATFUT1,FT1,MUR2	-0.0218142	0.996362	0.0313435	1	-0.0531577	0.938235	0.471314	0.0442312	0.566684	0.0144385	0.0953697	0.98774	0.302881	0.74342	0.370869	0.467799	0.761438	0.206195	0.256577	0.961405	0.578102	0.206734	0.878559	0.0664489	-0.0463042	1	0.207233	0.867538	0.117122	1	-0.150698	1	-0.340792	1	0.190094	1	-0.0827103	1	0.117764	1	-0.200474	0.781511	0.170827	0.843682	0.28119	0.866822	-0.110363	0.905675	-0.0636624	0.693538	-0.194068	0.179328	0.130406	0.309392	0.150068	0.230766	-0.010761	1	-0.160829	0.199138	-0.0572743	0.863328	0.384515	0.0017993	0.0965596	0.725171	0.199006	0.485251	-0.0773659	1	-0.183975	1	0.256281	0.0748144	-0.461881	0.000119721	-0.280535	0.0593011	-0.114343	0.615176	-0.109282	0.852222	-0.00506073	1	0.327446	0.0123577	0.0445517	0.941567	0.282895	0.0253927	-0.390715	0.00108476	-0.492263	0.000414844	0.101548	0.746465
Potri.008G090100	poptri	AT1G26740.1		0.0153169	0.996362	-0.0744056	0.944399	0.0897225	0.654505	0.44458	0.000958617	0.261078	0.0964675	-0.183502	0.537811	0.621229	0.0136857	0.49416	0.0351991	0.19922	0.772608	0.128501	0.997284	0.359143	0.164424	0.286628	0.427929	-0.492728	0.189658	-0.135018	0.825792	0.0874082	1	-0.0140733	1	0.0167773	1	-0.0308506	1	-0.141142	0.783381	-0.405231	0.343245	0.26409	0.33717	0.216568	0.485786	0.174905	0.836861	0.0416638	0.954037	0.0749056	0.818493	0.172488	0.577567	-0.0975821	0.736986	0.380656	0.0429461	0.0186848	1	-0.361972	0.0614455	-0.0151252	1	0.634167	0.0306059	0.487631	0.174907	0.107893	1	0.221393	1	-0.305945	1	0.123018	0.900256	-0.412773	0.207215	-0.793576	0.00720882	-0.169439	0.808421	0.142847	0.994533	-0.312286	0.490669	0.479853	0.143896	0.645603	0.0512788	-0.16575	0.712707	-0.0559388	0.980443	-0.270991	0.659971	0.215052	0.755491
Potri.008G090200	poptri			NA	NA	NA	NA	NA	NA	NA	NA	NA	NA	NA	NA	NA	NA	NA	NA	NA	NA	NA	NA	NA	NA	NA	NA	NA	NA	NA	NA	NA	NA	NA	NA	NA	NA	NA	NA	NA	NA	NA	NA	NA	NA	NA	NA	NA	NA	NA	NA	NA	NA	NA	NA	NA	NA	NA	NA	NA	NA	NA	NA	NA	NA	NA	NA	NA	NA	NA	NA	NA	NA	NA	NA	NA	NA	NA	NA	NA	NA	NA	NA	NA	NA	NA	NA	NA	NA	NA	NA	NA	NA	NA	NA	NA	NA	NA	NA
Potri.008G090300	poptri	AT1G69480.1		2.75874	0.015752	1.37081	0.677459	1.38794	0.171704	0.345192	0.877117	-0.557873	0.794111	-0.903065	0.764379	-1.48574	0.80574	0.784459	0.746688	1.02504	0.96141	-2.57752	0.654105	-0.653417	0.851698	1.08612	0.876328	-1.09178	1	-1.43788	0.613604	0.0610766	1	1.34389	1	-0.767105	1	2.111	1	3.61409	0.129154	1.74368	0.861777	1.87041	0.328906	3.268	0.170105	2.89653	0.510724	0.371461	0.94816	0.822164	0.383103	-0.0477944	1	0.869958	0.38814	-0.705004	0.561254	0.374818	1	1.07982	0.291816	0.0369849	1	-1.43704	0.493349	-0.303193	1	1.23438	0.970129	-0.0385413	1	0.0979295	1	1.1974	0.710579	1.3985	0.504887	0.401122	0.989891	1.75494	0.480165	0.541219	1	1.21372	0.664972	0.280913	1	0.201042	1	0.0798713	1	0.482017	0.888496	-0.595233	0.964246	1.07725	0.778421
Potri.008G090400	poptri	AT1G14040.1		-0.115463	1	-0.343506	1	0.228043	0.991338	-1.43081	0.783482	-0.279511	0.995514	1.1513	0.998337	-1.66201	1	-3.02486	0.848876	0.324012	1	0.309445	1	-1.34295	0.979878	0.123837	1	1.97145	1	1.68191	0.991952	-0.200175	1	0.913396	1	-0.943388	1	1.85678	1	0	1	1.04263	1	-1.49209	0.965058	-0.738999	1	-1.12899	1	0.389996	1	0.013618	1	0.732739	0.129419	-0.719121	0.0657035	-0.0300186	0.992579	0.11061	1	0.140629	0.866454	0.37823	0.793537	0.0172599	1	-0.372925	0.830016	0.81436	0.74173	0.197322	1	-0.658245	1	0.43613	0.767011	0.180062	0.950683	-0.285319	0.886784	0.371133	0.840002	1.47092	0.167663	-1.09978	0.199898	0.0101631	1	0.719762	0.4924	-0.709599	0.383511	-0.245905	0.8795	-0.00168747	1	-0.244218	0.958099
Potri.008G090500	poptri	AT1G14030.1		-0.321501	0.306962	0.455763	0.37129	-0.777264	0.00121257	-0.414065	0.116329	-0.43374	0.113991	-0.0196751	1	-0.26541	0.773282	-0.797765	0.0391343	-0.106796	1	-0.125865	1	-1.1803	0.00154244	0.00446294	1	0.139544	1	-0.382536	0.566852	0.111259	1	0.181056	1	0.35349	1	-0.172433	1	-0.351299	0.589454	0.512103	0.571617	-0.863402	0.0259935	-0.873379	0.0266676	0.483818	0.57222	-1.3572	0.000126668	0.363669	0.0026917	0.0369048	0.958706	0.326765	0.0101759	-0.600775	5.42997e-07	-0.0267027	1	0.574073	2.77432e-06	-0.83722	4.88441e-05	-0.514195	0.0121817	-0.444549	0.112678	-0.366709	0.333542	0.0335983	1	0.282786	1	0.470511	0.0589171	0.547794	0.00660254	0.727335	0.00145345	0.13144	0.762317	-0.304612	0.517386	0.436052	0.0722327	0.454465	0.0676351	0.0880588	0.930797	0.366406	0.132932	0.531748	0.00586616	0.344883	0.259237	0.186865	0.653639
Potri.008G090600	poptri	AT1G14020.1		0.176271	0.415286	-0.0989533	0.911837	0.275224	0.100388	0.373586	0.023047	0.395728	0.0180899	0.0221413	1	0.25135	0.688694	0.414673	0.202505	0.455486	0.400495	0.254276	0.841361	0.462782	0.159597	0.473403	0.26045	0.00292584	1	0.048109	1	0.0179169	1	0.0449184	1	-0.250352	1	0.29527	1	0.208242	0.710153	-0.0462158	1	0.254457	0.50142	0.253425	0.526817	-0.0312247	1	0.284649	0.406207	-0.191801	0.175073	-0.248709	0.144791	0.0569078	0.81213	0.0733139	0.732615	-0.0255207	1	-0.0988346	0.602517	-0.041736	0.98805	0.353928	0.114344	-0.120784	0.823859	0.0881866	1	-0.132254	1	-0.0515744	1	0.129923	0.768464	-0.486182	0.0182986	0.0692091	0.945011	-0.258238	0.38497	-0.17332	0.85078	-0.0849189	0.907239	0.137426	0.697933	-0.252367	0.409795	0.389793	0.0636225	-0.478679	0.0166778	-0.313081	0.317944	-0.165598	0.731109
Potri.008G090700	poptri	AT1G26690.1		0.49348	0.19	-0.352868	0.697515	0.846349	0.00667457	1.39915	1.17144e-06	0.611774	0.0805268	-0.787378	0.0638527	1.63998	0.00014868	2.18132	2.86168e-08	0.25917	0.919327	0.309216	0.935017	1.25037	0.00406775	0.338039	0.726872	-1.33077	0.012175	-0.930943	0.0562626	0.0788685	1	-0.0305175	1	0.066307	1	-0.0968244	1	0.510817	0.389844	-1.31451	0.0174641	1.82532	3.48027e-06	0.91064	0.0411373	0.09513	1	0.81551	0.0580462	-0.299183	0.0353189	-0.197164	0.330331	-0.102019	0.613799	1.08772	2.43658e-19	0.0747347	1	-1.01298	1.06991e-16	1.46476	1.93206e-13	1.00558	3.18537e-06	0.786926	0.00093166	0.341755	0.583393	-0.0436017	1	-0.0675114	1	-1.12301	2.42056e-08	-1.04918	1.15313e-06	-0.854438	0.000256085	-0.000369728	1	0.185669	0.888754	-0.186038	0.698926	-0.459556	0.0541019	-0.492169	0.061866	0.032613	0.991985	-0.385726	0.13896	-0.223598	0.669987	-0.162129	0.815113
Potri.008G090800	poptri	AT1G14000.1	VIK	0.0329356	0.981467	-0.135761	0.805139	0.168697	0.350377	-0.16405	0.385687	0.0170337	0.995514	0.181084	0.616767	-0.274749	0.582816	0.0533822	0.966125	-0.274163	0.695773	0.0390926	1	0.133739	0.784277	-0.118036	0.930631	0.313841	0.693979	0.0803569	0.974408	0.156127	1	-0.111131	1	-0.0824222	1	-0.0287093	1	0.216999	0.675797	-0.0818367	1	0.298836	0.377347	-0.016485	1	-0.239551	0.78279	0.223066	0.523871	0.143964	0.356061	-0.0978131	0.709503	0.241777	0.0834073	0.208099	0.157042	0.127282	1	-0.080817	0.704145	0.46894	0.0208326	0.199745	0.453717	-0.0796059	0.925659	-0.00724919	1	0.167049	1	0.213117	1	-0.476189	0.0228871	-0.0326965	0.999315	0.292723	0.250462	0.183853	0.590267	0.0125937	1	0.171259	0.632553	-0.085342	0.862638	-0.535952	0.0146613	0.45061	0.0212666	0.358151	0.0806976	0.23296	0.516587	0.125191	0.82263
Potri.008G090900	poptri	AT1G13990.1		2.5175	0.0552776	0.0405887	1	2.47691	0.0398973	1.08187	0.476669	-0.315028	0.95982	-1.3969	0.61496	1.85867	0.749474	1.16023	0.731978	0.310081	1	0	1	0.71018	0.893997	-1.79975	0.79123	-2.68902	0.738715	-0.450045	0.991952	-2.10983	1	2.28945	1	0.980064	1	1.30938	1	1.591	0.698808	-0.568525	1	2.15953	0.44346	3.82998	0.16509	0	1	3.81931	0.135818	-0.58265	0.922242	0.608372	0.964417	-1.19102	0.751422	0.0762983	1	-0.29269	1	-0.368988	0.985366	-0.829041	1	0.884514	1	0.015236	1	0.932807	1	0	1	-1.68009	1	1.76185	0.968643	-0.740122	1	-1.69532	0.964797	-0.982755	1	1.05345	1	-2.03621	0.947295	0.7308	1	1.89773	0.953833	-1.16693	0.979688	-1.77117	0.927655	-1.55944	1	0	1
Potri.008G091000	poptri	AT1G26670.1	ATVTI12,VTI12,VTI1B	-0.0330837	0.950948	-0.374556	0.0439162	0.341472	0.00426521	-0.0741633	0.699916	0.181088	0.208459	0.255252	0.141648	-0.0495998	1	0.0414504	0.962928	-0.22789	0.664295	0.334699	0.320145	0.247374	0.324601	-0.057914	1	0.384299	0.290351	0.205924	0.550845	0.169976	1	-0.0321212	1	-0.170899	1	0.138778	1	0.058929	0.970917	-0.349189	0.401577	0.408118	0.0591389	-0.119446	0.729072	-0.563512	0.0436951	0.444066	0.0293073	-0.365156	0.00763221	-0.184332	0.370899	-0.180824	0.267181	0.208246	0.187708	0.00516744	1	-0.203078	0.211305	0.448025	0.0830579	0.130019	0.784729	0.0212779	1	-0.0172731	1	-0.099609	1	0.130834	1	-0.465298	0.0816294	-0.229628	0.487289	0.109556	0.871383	-0.227999	0.575286	-0.0909986	1	-0.137	0.818636	-0.546005	0.0279917	-0.517746	0.0665877	-0.0282594	1	-0.310335	0.263914	0.0571085	1	-0.367443	0.312194
Potri.008G091100	poptri	AT1G29150.1	ATS9,RPN6	0.542129	0.977923	-0.602089	1	1.14422	0.777546	0.444645	0.966766	-0.0184336	1	-0.463079	1	0.261388	1	2.25431	0.865887	-1.59955	1	1.12002	1	0.651182	1	-1.79973	0.99785	0.858634	1	-1.60313	0.99006	0	1	0	1	0.980015	1	-1.09913	1	1.87381	0.967546	-0.880927	1	2.75473	0.826397	-0.587955	1	-1.93974	1	1.35178	0.949056	-0.262065	0.988137	1.22212	0.95174	-1.48418	0.861396	0.343756	0.992579	-0.626142	1	-0.969898	0.949624	1.09438	1	0	1	-0.0146448	1	0	1	0	1	-1.71356	1	-1.39868	1	0	1	-1.69892	0.995015	0	1	2.04857	1	-2.06968	0.984376	-1.19276	1	0.939543	1	-2.1323	0.94105	0	1	0	1	0	1
Potri.008G091200	poptri	AT1G69450.2		-0.0772245	0.865685	0.234027	0.615035	-0.311252	0.102159	-1.18028	6.29907e-14	-0.881579	4.86067e-08	0.298702	0.357762	-1.48831	4.44149e-13	-1.48682	1.97677e-13	-0.625726	0.018998	-0.739383	0.00193693	-1.0003	4.42025e-06	-0.915119	2.69383e-05	0.748925	0.00859909	0.486521	0.0794272	-0.289393	1	0.015675	1	-0.00804521	1	0.0237202	1	0.0171641	1	0.854537	0.0016584	-0.837373	0.000126864	-0.245239	0.409968	-0.183781	0.819701	-0.0614578	0.911347	0.128161	0.496467	-0.223989	0.278386	0.35215	0.0173408	-0.63898	2.95228e-06	-0.134529	1	0.50445	0.000428259	-0.869541	0.000176623	-0.363317	0.209584	-0.698981	0.00726501	-0.272926	0.80268	-0.184967	1	0.050481	1	0.596615	0.0238176	0.17835	0.646589	0.749462	0.00254793	-0.0734366	0.969804	-0.389055	0.448751	0.315618	0.377974	0.432788	0.125744	-0.218494	0.606667	0.651282	0.0057992	0.0145223	1	-0.0656479	1	0.0801701	0.973892
Potri.008G091300	poptri	AT5G19790.1	RAP2.11	1.48452	0.630179	1.78816	0.774689	-0.303642	0.97537	1.23503	0.665098	1.57397	0.580591	0.338941	1	0	1	1.94982	0.798211	2.22827	0.945018	0.131415	1	2.14709	0.771739	2.36255	0.854895	0.831807	1	0.197273	1	0.134277	1	0	1	0	1	0	1	2.5311	0.803177	2.9469	0.915862	-0.415797	1	1.89657	0.835296	2.24937	0.943554	-0.3528	1	-0.8243	0.281373	-0.759154	0.484028	-0.0651457	0.992153	-0.0296214	0.998088	0.241685	1	0.271306	0.851693	0.0156796	1	-0.0708981	1	-0.0234885	1	0.951448	0.944288	0.125113	1	-1.08648	1	0.935769	0.661862	0.196011	1	-1.06299	0.71856	-0.433915	0.954468	-0.076238	1	-0.357677	0.979593	-0.520493	0.887917	-0.115406	1	-0.405087	0.919513	-1.26025	0.407713	-2.11416	0.348714	0.853911	0.872325
Potri.008G091400	poptri	AT1G26660.1		0.0928068	0.784725	-0.0848093	0.954503	0.177616	0.372912	0.807294	1.40175e-07	0.844581	3.06264e-08	0.0372871	1	0.896241	0.000785916	1.03081	2.09187e-05	0.445178	0.299402	0.707109	0.0175064	0.832007	0.00121812	0.970423	0.000148392	-0.189133	0.900997	-0.198807	0.695249	0.525246	0.423022	-0.00124894	1	-0.032967	1	0.0317181	1	0.133324	0.836512	-0.484031	0.275406	0.617354	0.0146867	0.123649	0.803659	0.230348	0.759462	-0.106699	0.808018	0.377793	0.00165742	0.219482	0.197957	0.158311	0.274981	0.190189	0.178376	0.0425047	1	-0.147684	0.340862	0.0599726	0.969032	0.282891	0.343602	0.218946	0.616574	-0.00862854	1	0.0844615	1	0.0486009	1	-0.0686011	0.972609	-0.198429	0.562244	-0.170345	0.706973	0.271813	0.466551	0.148579	0.951634	0.123234	0.852145	0.494731	0.0564536	0.307552	0.37769	0.187179	0.566227	0.364903	0.163021	0.205808	0.718019	0.159095	0.806632
Potri.008G091450	poptri			NA	NA	NA	NA	NA	NA	NA	NA	NA	NA	NA	NA	NA	NA	NA	NA	NA	NA	NA	NA	NA	NA	NA	NA	NA	NA	NA	NA	NA	NA	NA	NA	NA	NA	NA	NA	NA	NA	NA	NA	NA	NA	NA	NA	NA	NA	NA	NA	NA	NA	NA	NA	NA	NA	NA	NA	NA	NA	NA	NA	NA	NA	NA	NA	NA	NA	NA	NA	NA	NA	NA	NA	NA	NA	NA	NA	NA	NA	NA	NA	NA	NA	NA	NA	NA	NA	NA	NA	NA	NA	NA	NA	NA	NA	NA	NA
Potri.008G091500	poptri	AT1G26650.1		0.186366	0.505555	0.22493	0.670891	-0.0385642	0.956556	0.70438	0.000213926	0.471413	0.0295954	-0.232967	0.543886	0.523336	0.308781	0.660937	0.068427	0.943906	0.0359899	0.0751392	1	0.564735	0.161584	0.768773	0.0841416	-0.448197	0.565979	-0.0962021	0.969238	-0.175133	1	-0.0416014	1	-0.202801	1	0.1612	1	0.0959997	0.96252	0.217768	0.916753	-0.121769	0.853878	0.447995	0.262333	0.490832	0.446838	-0.0428376	0.977961	-0.264295	0.0938381	-0.217899	0.31574	-0.0463958	0.902679	0.370444	0.0151862	0.00610755	1	-0.364337	0.019542	0.143867	0.773292	0.756124	0.00231314	0.185281	0.751693	-0.0453227	1	0.0198921	1	0.0486221	1	-0.189189	0.680174	-0.736232	0.00335443	-0.136658	0.836665	-0.514258	0.105002	-0.257828	0.773667	-0.256431	0.575637	0.097999	0.882411	-0.216414	0.631321	0.314413	0.275415	-0.449043	0.1031	-0.163883	0.844877	-0.28516	0.577711
Potri.008G091600	poptri	AT3G11810.1		-0.143037	0.539635	-0.207472	0.596077	0.0644356	0.818572	-0.0276132	0.966766	-0.00764505	1	0.0199682	1	0.119286	0.926623	0.0415885	0.990451	-0.24834	0.746117	0.196513	0.923416	-0.133025	0.784726	-0.0889357	0.978478	0.0772277	1	-0.174613	0.7976	0.159404	1	-0.00623685	1	0.0125233	1	-0.0187601	1	-0.0839339	0.962765	-0.355102	0.602996	0.271168	0.434454	-0.335775	0.316692	-0.272926	0.717669	-0.0628491	0.937216	-0.375738	0.00241633	-0.380487	0.0124548	0.00474911	1	-0.301819	0.0214992	0.000547826	1	0.302367	0.0235781	-0.45413	0.0436295	-0.45774	0.0408585	-0.00556699	1	0.031579	1	-0.000327819	1	-0.0361134	1	0.485709	0.0350916	0.457412	0.038648	-0.0305464	1	-0.362889	0.181256	-0.510586	0.105988	0.147697	0.743361	-0.366499	0.138928	-0.0620227	0.965383	-0.304476	0.200055	-0.394796	0.0721844	-0.578278	0.0218414	0.183482	0.686753
Potri.008G091700	poptri	AT1G69420.2		0.0462819	0.996362	0.553839	0.524787	-0.507557	0.215038	-0.474774	0.265384	-0.287111	0.618513	0.187663	0.959509	-0.787142	0.351926	-1.04576	0.0835636	0.599812	0.658239	-0.526513	0.797688	-0.906097	0.153399	0.763958	0.371581	0.260629	1	0.139662	0.991952	0.164146	1	0.237034	1	-0.411765	1	0.648798	1	-0.021583	1	0.97519	0.384731	-0.996772	0.109639	-0.14255	0.949415	0.878707	0.442263	-1.02126	0.0850205	-0.296424	0.0115008	-0.153589	0.383634	-0.142835	0.306294	-0.24573	0.0478074	-0.0964555	1	0.149274	0.2996	-0.486481	0.000985485	0.06354	0.872774	-0.341957	0.0523891	0.0538909	1	-0.164979	1	-0.195158	1	0.540372	0.000275598	-0.228519	0.19678	0.146799	0.539465	-0.406745	0.0160867	-0.109833	0.907673	-0.296913	0.111373	0.143276	0.526928	0.0346919	0.99032	0.108584	0.627695	-0.625615	6.33133e-06	-0.358882	0.0604291	-0.266734	0.218567
Potri.008G091750	poptri			NA	NA	NA	NA	NA	NA	NA	NA	NA	NA	NA	NA	NA	NA	NA	NA	NA	NA	NA	NA	NA	NA	NA	NA	NA	NA	NA	NA	NA	NA	NA	NA	NA	NA	NA	NA	NA	NA	NA	NA	NA	NA	NA	NA	NA	NA	NA	NA	NA	NA	NA	NA	NA	NA	NA	NA	NA	NA	NA	NA	NA	NA	NA	NA	NA	NA	NA	NA	NA	NA	NA	NA	NA	NA	NA	NA	NA	NA	NA	NA	NA	NA	NA	NA	NA	NA	NA	NA	NA	NA	NA	NA	NA	NA	NA	NA
Potri.008G091800	poptri			0.541461	0.996362	0.676112	1	-0.134651	0.998686	0.126732	1	-0.339041	0.995514	-0.465773	1	0	1	0.64144	1	0.324012	1	0	1	0	1	0.123837	1	0	1	-0.95204	1	-0.200175	1	0	1	0	1	0	1	1.22272	1	1.04263	1	0.180084	1	0	1	0.972441	1	-0.571781	1	0.890869	0.473551	0.968785	0.566453	-0.0779159	0.993345	-0.419019	0.829681	0.288792	1	0.707812	0.623747	-0.324391	1	-0.648852	0.909722	-0.14652	1	0.0321903	1	-0.140862	1	0.89686	1	0.356582	1	0.50799	0.947689	1.04338	0.803835	1.02729	0.843755	0.56333	1	0.463964	0.984761	0.702834	0.922595	0.741201	0.939365	-0.0383673	1	0.854242	0.822684	1.428	0.762651	-0.573757	0.974435
Potri.008G091900	poptri	AT1G13960.1	WRKY4	-0.753264	0.0349591	-0.0136629	1	-0.739601	0.0260768	-0.588836	0.0932944	-0.0172829	1	0.571553	0.311735	-0.264696	0.820376	-1.90895	1.94972e-06	0.32761	0.820321	0.254352	0.977065	-0.530759	0.291902	0.402786	0.606304	0.519048	0.643672	1.37819	0.0029393	0.0751754	1	-0.0294087	1	-0.299864	1	0.270456	1	-1.67367	0.000132097	0.292442	0.916121	-1.96611	1.01961e-06	-0.81452	0.0749437	-0.151431	1	-0.663089	0.141218	-0.136794	0.840671	0.432533	0.414953	-0.569327	0.140889	0.198248	0.729931	-0.186979	1	-0.385227	0.394139	0.768451	0.348235	0.0618074	1	-0.207656	0.949302	-0.156811	1	0.364487	1	-0.703642	1	-0.925262	0.246004	0.30268	0.828291	-0.495986	0.659457	-0.0558354	1	0.94199	0.489414	-0.997825	0.225332	-0.762479	0.349572	-0.034118	1	-0.728361	0.331122	0.465463	0.625614	0.395159	0.865849	0.0703042	1
Potri.008G092000	poptri	AT1G13950.1	ATELF5A-1,EIF-5A,EIF5A,ELF5A-1	0.647452	0.0451462	-0.219298	0.865669	0.86675	0.00283993	0.639406	0.0339955	0.705723	0.0203978	0.0663169	1	0.633961	0.297613	1.44365	0.000460577	-0.0364101	1	0.379767	0.82069	1.62973	8.55538e-05	0.224292	0.877365	-0.254193	0.969058	0.186072	0.915455	0.260702	1	-0.0858137	1	0.0354257	1	-0.121239	1	0.723877	0.190809	-0.634945	0.505566	1.35882	0.00119078	1.16414	0.00728667	-0.12005	1	1.28419	0.00170395	0.0922689	0.486058	0.0642074	0.781226	0.0280615	0.919599	0.211467	0.0535036	0.0116637	1	-0.199803	0.0763975	0.310162	0.136064	0.0697975	0.893979	0.251405	0.329444	0.123052	1	0.0444866	1	-0.137245	1	-0.187109	0.511933	-0.0253108	1	-0.38865	0.0552226	0.19766	0.495549	0.169047	0.810312	0.0286128	1	-0.0427043	0.975179	0.11029	0.786119	-0.152995	0.533072	0.119094	0.6786	-0.0912505	0.915364	0.210345	0.506695
Potri.008G092100	poptri	AT1G69400.1		0.373165	0.503765	0.0727846	1	0.30038	0.546729	-0.14705	0.865836	0.21131	0.78566	0.35836	0.746858	-0.0861712	1	-0.313953	0.805537	-0.0151971	1	0.272104	1	-0.0259946	1	0.407975	0.859188	0.358275	1	0.287959	0.922658	0.423173	1	0.553641	1	-0.00724876	1	0.56089	1	0.325859	0.883267	0.0637253	1	0.262134	0.874319	0.255543	0.880718	0.128623	1	0.12692	0.954037	-0.358704	0.186471	-0.148252	0.791281	-0.210452	0.540155	-0.0299492	0.992162	0.0267584	1	0.0567075	0.955972	0.226402	0.829529	-0.19523	0.878178	-0.139775	0.969854	0.224843	1	0.207589	1	-0.395953	1	-0.00155897	1	0.40282	0.5616	-0.256178	0.828569	-0.208583	0.894637	0.172357	1	-0.38094	0.661112	-0.630215	0.284092	-0.193821	0.89938	-0.436395	0.487133	-0.225837	0.78483	-0.448439	0.651866	0.222603	0.917051
Potri.008G092200	poptri			0.0554842	1	-0.0504104	1	0.105895	0.991338	0.106321	0.997695	-0.714694	0.846779	-0.821016	0.950124	-1.04714	0.955731	2.62017	0.483658	-0.512461	1	-3.87713	0.518912	2.16102	0.614518	-0.204077	1	-2.82999	0.806372	-0.459145	1	0.308384	1	-3.16586	1	-1.18065	1	-1.98521	1	0.501445	1	-0.645973	1	1.14742	0.846983	2.87229	0.482579	2.4924	0.809829	0.37989	0.977291	0.108868	0.988137	-0.21912	0.999049	0.327988	0.965381	0.749262	0.839699	1.40368	1	0.654415	0.870936	1.99123	0.844544	-1.90244	0.846485	1.94835	0.888775	2.24704	1	0.747381	1	1.19168	1	0.25581	1	2.64982	0.707637	-0.756668	1	1.80413	0.90438	0	1	1.69893	0.911713	-2.08954	0.824056	0.0623125	1	-2.15185	0.772476	0.304469	1	-0.950166	1	1.25463	0.983387
Potri.008G092300	poptri	AT1G69390.1	ARC12,ATMINE1,MINE1	-0.158558	0.524958	-0.0862003	0.951049	-0.0723582	0.8066	0.181408	0.378418	-0.0283143	0.98667	-0.209722	0.575541	0.200636	0.790171	0.243972	0.531816	0.0889648	1	-0.0178832	1	-0.227268	0.585219	0.1418	0.90268	-0.218519	0.908398	-0.47124	0.240315	0.0528352	1	-0.108534	1	-0.106867	1	-0.00166755	1	-0.0651986	1	-0.218538	0.89603	0.153339	0.76998	-0.317919	0.409823	0.0528165	1	-0.370736	0.264576	-0.257991	0.0198837	0.0818826	0.706361	-0.339874	0.0016949	-0.0358738	0.893779	-0.0659814	1	-0.0301076	0.929414	-0.00332719	1	-0.219637	0.418284	0.116638	0.825114	-0.0768277	1	-0.212918	1	0.0943575	1	-0.0735005	0.93438	0.00671917	1	-0.0222801	1	-0.143538	0.731212	-0.0155761	1	-0.127962	0.781417	-0.359848	0.122034	0.104389	0.839694	-0.464237	0.0207798	-0.279629	0.225154	0.155609	0.763248	-0.435238	0.108258
Potri.008G092400	poptri	AT1G69380.1		0.472802	0.00964021	0.0774659	0.977579	0.395336	0.0247154	-0.156229	0.499565	-0.203863	0.37555	-0.0476339	1	-0.199399	0.791725	0.141021	0.777237	-0.402857	0.469758	-0.416864	0.453811	0.200035	0.637358	-0.394709	0.366448	-0.217464	0.909447	0.0590139	0.993838	0.00814815	1	0.14332	1	0.137455	1	0.00586503	1	0.483741	0.19085	-0.0660029	1	0.549743	0.0745081	0.760219	0.0100039	0.159609	0.937085	0.600609	0.0392208	0.183297	0.210961	0.0357148	0.964418	0.147582	0.360934	0.202571	0.177769	0.149045	1	-0.0535256	0.8471	0.263689	0.442113	0.340594	0.243317	-0.0143274	1	0.0859894	1	0.270094	1	0.0932458	1	-0.1777	0.717122	-0.0705003	0.938371	0.107573	0.88956	0.092811	0.933438	0.122765	0.998589	-0.0299537	1	0.169716	0.685788	-0.155252	0.777834	0.324968	0.246202	0.276916	0.348002	0.130021	0.902524	0.146895	0.846928
Potri.008G092500	poptri	AT2G03350.1		0.584838	0.304339	0.402025	0.793877	0.182813	0.819709	0.988772	0.028614	0.853767	0.0793507	-0.135004	1	0.458475	0.818524	0.78097	0.376022	1.95978	0.0248585	0.0568177	1	0.64115	0.504394	2.01317	0.0103642	-0.401657	0.983568	-0.13982	0.999568	0.053392	1	0.314646	1	-0.801403	1	1.11605	1	0.637141	0.624355	0.699902	0.800855	-0.0627611	1	0.898979	0.319711	1.15495	0.416097	-0.255973	0.858576	-0.456172	0.0362646	-0.136445	0.769365	-0.319727	0.179261	0.750352	0.000236128	0.0733329	1	-0.677019	0.00130752	0.444352	0.222742	0.86481	0.00371736	0.880577	0.00545497	0.519596	0.39501	-0.392721	1	-0.00907185	1	0.0752444	0.988123	-1.25753	7.62427e-06	-0.889649	0.00388391	-0.281823	0.593731	-0.0761397	1	-0.205683	0.754801	0.138636	0.848624	0.360086	0.420474	-0.221449	0.60595	-1.19414	1.62053e-05	-0.604808	0.136059	-0.589332	0.156068
Potri.008G092600	poptri	AT1G69370.1	cm-3,CM3	-0.376551	0.996362	-0.283997	1	0	1	0	1	-0.339031	0.995514	0.450591	1	0	1	0	1	0	1	0.13151	1	0	1	0	1	0.831795	1	0	1	0	1	0	1	0	1	0	1	0	1	0	1	0	1	-0.561118	1	-0.951114	1	0	1	-0.607617	0.980618	0.571712	0.993918	-1.17933	0.911996	0.0813449	1	0.663696	1	0.582351	0.992624	1.09438	1	0	1	-0.773183	1	0.657475	1	0	1	0.944666	1	-0.436906	1	0	1	1.71785	0.994389	0	1	1.0669	1	-1.08801	1	-1.19276	1	-0.800663	1	0	1	-0.534193	1	1.35409	1	-1.88828	1
Potri.008G092700	poptri	AT2G03360.1		0.825829	0.604241	0.164457	1	0.661373	0.627671	-1.05877	0.417163	-0.134461	0.994027	0.924309	0.767558	-2.55519	0.448766	0.505508	0.914713	-2.46277	0.589824	-0.482299	1	0.335383	0.976745	-0.200171	1	2.07289	0.778199	-0.170126	1	2.26259	1	-0.456888	1	-0.0115687	1	-0.445319	1	2.60381	0.36615	0.0808576	1	2.52295	0.290204	0.360794	0.969585	0.27056	1	0.0902346	1	-0.603465	0.0390335	-0.389341	0.352352	-0.214124	0.592726	0.185384	0.673578	-0.0807772	1	-0.266161	0.491628	0.179757	0.919428	0.393205	0.632841	0.0162328	1	-0.3612	0.992549	0.493873	1	-0.384395	1	-0.540957	0.491014	0.100668	0.988327	-0.400628	0.657184	-0.972773	0.12667	-0.3275	0.941148	-0.645273	0.396793	-0.759325	0.221951	-0.491024	0.561919	-0.2683	0.765568	-0.1177	0.964826	-0.350695	0.82184	0.232995	0.918605
Potri.008G092800	poptri	AT1G13940.1		-0.137116	0.489493	-0.0330039	1	-0.104112	0.569098	-0.295711	0.0360408	-0.240725	0.120807	0.0549866	0.99574	-0.201857	0.66617	-0.35146	0.159603	-0.332368	0.430004	-0.0826262	1	-0.551391	0.0205807	-0.106371	0.91135	0.119231	0.994437	-0.199931	0.653566	0.225997	1	0.0648636	1	0.0178455	1	0.0470181	1	-0.0847387	0.932254	-0.112665	0.992614	0.0279265	1	-0.403901	0.114489	-0.0058992	1	-0.398002	0.0971974	0.144487	0.108173	-0.0871974	0.543044	0.231685	0.00630582	0.0422173	0.781231	0.0875535	1	0.0453362	0.761016	0.194832	0.285679	-0.00980834	1	-0.0679188	0.895234	0.0497874	1	0.0560334	1	0.163331	1	-0.145045	0.525099	0.0658418	0.836551	0.23125	0.215298	0.210726	0.289932	-0.0390971	1	0.249823	0.180269	0.0060853	1	-0.301848	0.092971	0.307934	0.0374568	0.216972	0.171103	0.074447	0.910412	0.142525	0.615568
Potri.008G092900	poptri	AT2G03380.1		0.572196	0.457307	0.131919	1	0.440277	0.527241	-0.0779745	0.981667	-0.43139	0.634701	-0.353416	0.897515	-0.47926	0.917949	0.551176	0.719678	-0.357447	1	-0.553897	1	0.280041	0.927271	-1.06099	0.571916	-0.0746368	1	-0.271135	0.974796	-0.703548	1	-0.103689	1	0.252053	1	-0.355743	1	0.926747	0.562863	0.373866	1	0.55288	0.71843	0.730249	0.637227	-0.255044	1	0.985293	0.430606	-0.123153	0.903211	-0.390307	0.628674	0.267154	0.702461	-0.244938	0.747497	0.18877	1	0.433708	0.463817	0.410355	0.817104	-0.370219	0.836718	-1.10475	0.446888	0.231059	1	-0.161553	1	0.522428	1	-0.179297	0.993456	0.208666	0.955734	1.62717	0.138112	0.274043	0.947869	-0.0726797	1	0.346723	0.898743	-0.506532	0.728892	-1.58778	0.177241	1.08125	0.328155	-0.118569	0.989992	0.21869	1	-0.337259	0.933314
Potri.008G093000	poptri	AT1G69350.1		0.146785	0.693351	0.137437	0.900863	0.00934825	0.994312	1.29859	3.23461e-10	1.22773	4.21606e-09	-0.0708569	1	1.02698	0.0100497	1.45173	5.5695e-06	1.35843	0.000620625	1.20358	0.00157672	0.796186	0.0358965	1.60888	4.94089e-06	0.176598	0.966915	-0.655542	0.062173	0.250445	1	0.105074	1	-0.159106	1	0.26418	1	0.529818	0.131935	0.17234	0.962678	0.357478	0.282919	-0.302321	0.460191	0.246187	0.789165	-0.548508	0.076843	0.187399	0.28075	0.0557876	0.924633	0.131611	0.521668	0.199743	0.271751	0.0514724	1	-0.14827	0.46671	0.442284	0.198362	0.0985958	0.902571	0.0828239	0.975977	0.359168	0.697163	-0.110949	1	-0.097544	1	-0.0831158	0.964052	-0.209545	0.621045	-0.180368	0.77098	0.469344	0.208804	0.337733	0.687825	0.131611	0.877332	0.125657	0.848336	-0.0217264	1	0.147383	0.760001	-0.000772221	1	-0.118979	0.952844	0.118206	0.941845
Potri.008G093050	poptri	AT2G03390.2		0.184382	1	0.0365923	1	0.147789	0.998686	0.412505	0.987587	0	1	-1.07214	1	0.261439	1	0.64144	1	0.324012	1	0	1	0	1	0	1	-1.09176	1	-0.95204	1	-1.16195	1	0	1	0	1	0	1	0.26094	1	0.0808561	1	0.180084	1	0	1	0	1	0	1	0.146543	0.988137	0.709982	0.925425	-0.563439	0.914202	-0.237342	0.992162	0.579851	1	0.817194	0.845843	-0.829049	1	0.884517	0.996616	-0.601657	1	0.345979	1	1.98508	1	-0.560366	1	1.17503	0.991903	1.10056	0.975239	0.0412907	1	-0.982764	1	0.895513	1	-1.87828	0.925944	0.730803	1	1.12291	0.989836	-0.392103	1	0.656333	0.997622	-0.0108316	1	0.667165	1
Potri.008G093100	poptri	AT1G69340.1		0.248171	0.0144212	0.129429	0.593565	0.118742	0.277336	0.0564982	0.713879	-0.0535396	0.77835	-0.110038	0.634773	0.0218863	1	0.324357	0.0190442	-0.193468	0.463367	0.00325756	1	0.0279247	0.971135	-0.186664	0.369836	-0.0186288	1	-0.296432	0.0680808	0.00680443	1	0.130988	1	0.263042	1	-0.132054	1	0.433458	0.00234295	0.0476873	1	0.385771	0.00402555	0.155655	0.378362	0.0731206	0.942392	0.0825342	0.682204	0.108795	0.180939	-0.0324441	0.885111	0.141239	0.0730862	0.0702983	0.472582	-0.0709812	1	-0.14128	0.0823639	0.165789	0.365661	0.0459519	0.92261	-0.00369246	1	-0.0810753	1	-0.0776389	1	-0.0508184	1	-0.246864	0.133367	-0.123591	0.527841	-0.0471259	0.944085	0.14774	0.506951	0.0134922	1	0.134247	0.570544	0.0279026	0.990875	-0.155989	0.473328	0.183892	0.246316	0.151176	0.380177	0.0437491	0.995498	0.107427	0.748568
Potri.008G093200	poptri	AT2G03440.1	ATNRP1,NRP1	4.57608	0.000230738	1.70587	0.623089	2.87021	0.0140906	2.2311	0.104465	2.2244	0.122747	-0.00669771	1	1.07512	0.930897	5.41695	0.0117953	1.15986	0.92082	1.55355	0.957183	6.07105	0.00471499	-1.29744	0.851052	0.478428	1	0.654098	0.928187	-2.4573	1	0.842693	1	2.3203	1	-1.47761	1	5.18452	0.0241968	2.40505	0.705068	2.77948	0.139248	5.36019	0.00513134	-0.530685	1	5.89088	0.00248978	3.43199	0.000987879	3.1278	0.017028	0.304185	0.875493	0.849445	0.530427	0.944907	1	0.0954622	0.992705	0.957869	0.901092	-0.361983	0.976202	1.64547	0.540034	1.87413	0.94446	1.10508	1	-0.24591	1	0.916263	0.904887	1.46707	0.50102	-1.89139	0.409917	4.14183	0.115938	3.50325	0.4366	0.638585	0.919059	2.82198	0.266559	4.19085	0.0816942	-1.36887	0.513472	3.37278	0.0566023	1.3832	0.771736	1.98958	0.468365
Potri.008G093300	poptri	AT1G13920.1		0.68057	0.13052	0.141792	1	0.538778	0.203549	0.295644	0.615527	0.506939	0.323711	0.211295	0.938597	-0.0196145	1	1.01537	0.17852	-0.0676584	1	-0.102808	1	1.56669	0.0265672	-0.00821931	1	-0.0831937	1	0.55132	0.597114	0.0594391	1	-0.348577	1	0.126332	1	-0.474909	1	0.686411	0.47302	0.0782878	1	0.608124	0.443069	1.32092	0.0427805	0.22092	1	1.1	0.0785866	-0.427671	0.0742027	0.345249	0.264288	-0.77292	0.000421486	0.307287	0.242609	0.113195	1	-0.194092	0.533706	0.538598	0.339315	0.125696	0.952817	0.251331	0.817565	0.236882	1	0.0769518	1	0.0317317	1	-0.301717	0.727892	-0.0487446	1	-0.2196	0.833762	-0.231281	0.856715	0.513559	0.674426	-0.74484	0.189257	-0.644183	0.224342	0.226292	0.82875	-0.870475	0.047945	-0.391211	0.510943	0.308409	0.796932	-0.69962	0.287155
Potri.008G093400	poptri	AT5G61240.1		-0.0052039	0.996362	-0.135126	0.436609	0.129922	0.123709	0.174499	0.0329859	0.261871	0.000665691	0.087373	0.650202	0.0993426	0.774352	0.276266	0.0571108	0.145965	0.678483	0.256185	0.212605	0.360832	0.0119237	0.1681	0.461226	0.156842	0.695347	0.0845658	0.812213	0.0221347	1	-0.103107	1	-0.119882	1	0.0167749	1	0.073816	0.836512	-0.0732595	0.979583	0.147075	0.38908	0.00153941	1	-0.207967	0.445875	0.209507	0.155702	-0.00647632	0.988137	0.0428414	0.868377	-0.0493177	0.740611	-0.00246319	1	0.0629246	1	0.0653878	0.63612	-0.26363	0.124103	0.102495	0.688856	0.149398	0.567173	-0.0240938	1	0.123896	1	0.0940229	1	0.239536	0.201611	0.021401	1	-0.0553749	0.925627	-0.173473	0.453454	-0.129912	0.845131	-0.0435605	0.97271	0.192652	0.322354	0.283115	0.135408	-0.0904632	0.707025	-0.0254827	0.980954	-0.0117955	1	-0.0136872	1
Potri.008G093500	poptri	AT1G26600.1	CLE9	-0.458605	0.258149	-0.207713	0.898041	-0.250892	0.568206	-0.150972	0.808501	-0.0147456	1	0.136226	0.985148	0.229707	0.956536	-0.651574	0.379601	-0.0190627	1	0.165414	1	-0.274481	0.818875	0.0807112	1	-0.0642923	1	0.377093	0.813399	0.099774	1	0.0110939	1	-0.0769297	1	0.0880236	1	-0.870187	0.260435	-0.325699	0.967298	-0.544488	0.488207	-0.428802	0.640265	-0.161633	1	-0.267169	0.794389	-0.262062	0.988137	-0.0187059	1	0	1	0	1	0.343954	1	0.262611	0.992705	0	1	0	1	0	1	0.657547	1	0	1	0	1	0.524871	1	0	1	0	1	0	1	0	1	0	1	0	1	0	1	0	1	-0.534193	1	-0.322466	1	0	1
Potri.008G093600	poptri	AT1G13900.1		-0.786456	0.663363	0.0275419	1	-0.813998	0.565859	0.392306	0.875087	0.315166	0.940899	-0.07714	1	1.47434	0.745366	-2.9407	0.184561	2.80095	0.420938	1.35221	0.938664	-2.22055	0.361469	2.35275	0.448132	-0.122128	1	0.720147	0.967281	-0.448201	1	1.79089	1	-0.943504	1	2.73439	1	-2.62415	0.345751	0.383106	1	-3.00725	0.165049	-1.78187	0.515643	0.0570325	1	-1.8389	0.443568	-0.324141	0.885337	0.952892	0.531126	-1.27703	0.253895	0.584039	0.717672	0.710191	1	0.126152	0.992705	0.0548449	1	1.80324	0.578645	0.254924	1	1.38907	0.983447	1.6481	1	-0.457925	1	1.33423	0.741267	-0.155135	1	-0.712848	0.895203	-0.971811	0.911116	1.61074	0.857264	-2.58256	0.404421	0.776579	0.895058	1.81082	0.577503	-1.03424	0.703714	-0.712782	0.857009	-0.236252	1	-0.476531	1
Potri.008G093700	poptri	AT1G13900.1		-0.262401	0.987062	-0.215245	1	-0.0471567	0.998686	1.01489	0.602832	0.944094	0.688821	-0.070791	1	1.18425	0.914234	0.483998	0.973373	1.28808	0.963993	0.0861162	1	0.563181	0.969064	1.96961	0.728022	-1.09813	1	0.0791831	1	0.681532	1	-0.119054	1	-0.943501	1	0.824448	1	-0.819305	0.945334	-0.839669	1	0.0203643	1	0.358011	0.991062	0.939996	1	-0.581984	0.934945	NA	NA	NA	NA	NA	NA	NA	NA	NA	NA	NA	NA	NA	NA	NA	NA	NA	NA	NA	NA	NA	NA	NA	NA	NA	NA	NA	NA	NA	NA	NA	NA	NA	NA	NA	NA	NA	NA	NA	NA	NA	NA	NA	NA	NA	NA	NA	NA
Potri.008G093800	poptri	AT1G13890.1	ATSNAP30,SNAP30	0.232006	0.985691	0.829254	0.867087	-0.597248	0.731791	-2.31339	0.0469888	-1.11181	0.471138	1.20158	0.69085	-1.20567	0.786398	-5.37122	0.0030797	0.833981	0.974408	-1.05045	0.978554	-3.04539	0.109068	2.49878	0.338587	0.155216	1	2.32583	0.4325	1.6648	1	1.79916	1	-1.57516	1	3.37432	1	-2.36639	0.389844	0.46449	1	-2.83088	0.182175	-0.195779	1	1.97407	0.650154	-2.16985	0.272702	-1.51341	8.38182e-06	0.141239	0.900871	-1.65465	1.24316e-06	0.123319	0.881902	0.0323838	1	-0.0909349	0.940129	0.448756	0.667889	0.307728	0.848575	-0.293758	0.878716	0.0955995	1	0.796276	1	-0.688708	1	-0.353156	0.814268	0.488548	0.638973	-0.39495	0.75111	-1.72654	0.0183273	0.623904	0.765859	-2.35045	0.000402816	-1.86757	0.00367989	-0.11861	1	-1.74896	0.00430517	-1.02587	0.133592	-0.160403	1	-0.865463	0.397062
Potri.008G093901	poptri	AT3G29320.1		-0.483371	0.179999	0.357362	0.655304	-0.840734	0.00445287	-0.287737	0.452089	-0.116291	0.883219	0.171446	0.935447	-0.313972	0.846369	-0.619696	0.343897	0.0505455	1	-0.340548	0.963576	-0.116598	0.967503	0.111506	1	-0.0265761	1	0.503098	0.621065	0.0609604	1	-0.458254	1	0.0784756	1	-0.53673	1	-0.763979	0.304786	0.442993	0.861777	-1.20697	0.0300262	-0.234304	0.842938	0.53053	0.724832	-0.764834	0.192259	0.0689345	0.89536	0.205583	0.619704	-0.136649	0.702514	-0.601959	0.0117424	0.105621	1	0.707581	0.00260365	-1.06909	0.0190603	-0.403873	0.47627	-0.417377	0.567173	0.185065	1	-0.168947	1	0.261936	1	1.25416	0.0048233	0.234926	0.763234	0.679313	0.18743	0.0080505	1	0.012638	1	-0.00458751	1	0.67327	0.217212	0.664354	0.291443	0.00891588	1	-0.345962	0.52442	0.0895087	1	-0.435471	0.558789
Potri.008G094000	poptri	AT1G69310.2	ATWRKY57,WRKY57	-0.316565	0.257018	-0.0381277	1	-0.278437	0.27553	-0.0864031	0.858158	0.0271266	0.995514	0.11353	0.95852	-0.0689701	1	0.164834	0.839146	-0.360225	0.759366	0.060255	1	0.100685	0.94606	-0.0702569	1	0.129225	1	-0.0641486	1	0.289969	1	-0.414126	1	0.100312	1	-0.514438	1	-0.180322	0.892204	-0.190943	0.99808	0.0106214	1	-0.373696	0.504918	-0.0302	1	-0.343496	0.50356	-0.251216	0.375016	0.212883	0.606086	-0.464099	0.0589801	0.124821	0.756181	0.0727844	1	-0.0520367	0.958104	-0.210221	0.783412	-0.0308731	1	0.543807	0.2752	0.0466843	1	0.365916	1	-0.261461	1	0.256905	0.737463	0.396789	0.412384	-0.805268	0.0486127	-0.420323	0.465582	0.0374396	1	-0.457763	0.408371	-0.240976	0.723305	0.791467	0.0707158	-1.03244	0.00312778	-0.101092	0.938175	-0.270706	0.789862	0.169614	0.917678
Potri.008G094100	poptri	AT1G26520.1		0.302096	0.0477633	-0.0617039	0.977417	0.3638	0.00866211	0.132732	0.461778	0.0813224	0.761243	-0.0514095	1	0.0933346	0.92547	0.517895	0.0125296	-0.229262	0.646369	-0.055597	1	0.360955	0.115862	-0.0476965	1	-0.148931	0.921934	-0.156941	0.715236	0.181565	1	0.00602082	1	0.0381196	1	-0.0320988	1	0.430582	0.0742341	-0.284477	0.571844	0.715058	0.000315433	0.422572	0.055642	0.0460201	1	0.376552	0.0768016	0.148467	0.21618	0.108866	0.547863	0.0396007	0.858928	0.0551528	0.769587	0.0429365	1	-0.0122163	0.992705	-0.00434614	1	0.242168	0.324518	-0.083573	0.912469	0.00709662	1	0.101816	1	0.0218441	1	0.0114428	1	-0.140352	0.651997	0.105417	0.824003	0.032063	1	0.128893	0.935582	-0.0968301	0.866385	0.278577	0.250574	0.0496663	0.98286	0.228911	0.326786	0.126782	0.682707	0.143641	0.791318	-0.0168586	1
Potri.008G094200	poptri	AT1G26560.1	BGLU40	-0.0977633	0.926815	0.327367	0.707525	-0.42513	0.198192	-1.0161	0.000292683	-1.29973	2.02369e-06	-0.283627	0.756914	-1.45059	0.000429334	-1.25536	0.00162045	-0.440468	0.630122	-1.65676	3.7314e-05	-0.683784	0.128882	-1.65218	2.58566e-05	-0.206178	1	0.571575	0.34302	-1.21171	0.0448033	-0.508797	1	-0.0455726	1	-0.463224	1	-0.313569	0.699867	0.964545	0.123902	-1.27811	0.00132504	0.464184	0.384404	-0.0409883	1	0.505172	0.283807	0.314873	0.44127	0.0884422	0.963398	0.226431	0.631975	-0.457989	0.229539	0.236172	1	0.694161	0.0470032	-1.46534	0.00710536	0.0261306	1	-0.00984482	1	-0.0735004	1	0.321705	1	0.542668	1	1.39184	0.0156498	0.295574	0.773772	0.552513	0.493236	-0.268306	0.866647	-0.552073	0.764658	0.283768	0.844761	1.22316	0.0349821	0.90342	0.201309	0.319743	0.713738	0.126899	0.960964	0.0640948	1	0.0628044	1
Potri.008G094300	poptri	AT3G29360.2		-0.555385	0.4462	-0.114471	1	-0.440914	0.507192	-0.309873	0.707139	0.193831	0.892399	0.503704	0.742345	-1.62133	0.104082	-0.40273	0.774276	1.24701	0.382671	-0.541024	0.949611	0.25701	0.901784	1.28076	0.260634	1.0803	0.596376	0.65974	0.692285	0.0337561	1	-1.13094	1	-1.71632	1	0.585379	1	0.0876561	1	1.15201	0.542835	-1.06436	0.262801	-0.332907	0.856078	0.105466	1	-0.438373	0.726646	-1.11955	0.000552116	-0.880589	0.032722	-0.238958	0.623911	0.520507	0.173831	-0.00569597	1	-0.526203	0.175984	-0.150607	0.9253	1.15758	0.0096832	0.300554	0.768083	0.516491	0.764654	-0.670553	1	-0.12775	1	0.667098	0.23512	-1.82813	1.16918e-05	-0.428304	0.536024	-1.17903	0.0172353	-0.738162	0.407668	-0.440864	0.558592	0.129155	0.946349	-0.287002	0.761281	0.416156	0.465216	-2.36607	2.94208e-09	-1.3824	0.00630973	-0.983667	0.0958901
Potri.008G094400	poptri	AT1G26580.1		0.671692	0.00101899	0.0273161	1	0.644375	0.00126729	-0.262175	0.269149	0.020723	0.995514	0.282898	0.49731	-0.493783	0.227685	0.155112	0.753265	-0.394868	0.506601	-0.332466	0.675402	0.702086	0.0216621	-0.303959	0.571181	0.161317	0.990454	0.546974	0.145678	0.0909095	1	0.0880022	1	-0.0138882	1	0.10189	1	0.736896	0.0292784	0.085026	1	0.65187	0.0360077	1.12255	9.67105e-05	0.0146186	1	1.10793	6.67814e-05	0.0868627	0.330903	-0.0646281	0.650896	0.151491	0.0611067	0.0524422	0.652551	0.164688	0.606538	0.112246	0.208799	0.143947	0.475533	-0.0621296	0.853699	0.0816054	0.835921	0.147909	0.830968	0.139885	1	0.213853	1	0.00396127	1	0.202014	0.21596	0.132247	0.571688	0.156846	0.479583	-0.066982	1	0.223828	0.238707	-0.049231	0.916553	-0.129324	0.602244	0.0800929	0.740256	0.148822	0.389758	-0.00103791	1	0.14986	0.567272
Potri.008G094500	poptri	AT1G26610.1		-0.178168	0.682281	-0.213474	0.825789	0.0353059	0.986705	0.0509631	0.957867	0.152182	0.749039	0.101219	0.994612	-0.121351	1	0.246574	0.747819	0.0234902	1	0.0870552	1	0.132293	0.924927	0.234609	0.892825	0.208406	1	-0.114281	0.991952	0.211119	1	-0.323352	1	-0.312187	1	-0.0111652	1	0.0445718	1	-0.167347	1	0.211918	0.815942	-0.278115	0.727914	-0.164633	1	-0.113482	0.928332	-0.171838	0.399982	-0.209689	0.417107	0.0378512	0.94713	0.176798	0.408202	-0.0750721	1	-0.25187	0.198797	0.32206	0.446851	0.316086	0.45109	-0.136867	0.90538	-0.0775542	1	-0.0466718	1	-0.094201	1	-0.399614	0.334672	-0.362757	0.352058	0.0426662	1	-0.181591	0.812299	-0.055009	1	-0.126582	0.91091	-0.187566	0.743683	-0.513936	0.202838	0.326371	0.393154	-0.150708	0.800341	-0.0716558	1	-0.0790527	1
Potri.008G094600	poptri	AT1G13870.1	DRL1	0.520458	0.0276608	-0.0640582	1	0.584516	0.00738957	0.536785	0.0148804	0.245168	0.402762	-0.291617	0.533748	0.530307	0.174234	1.23019	1.02862e-05	-0.14635	0.962557	0.0495346	1	0.769422	0.0110274	-0.00876164	1	-0.480772	0.43746	-0.460771	0.257274	0.137589	1	0.0179779	1	0.159815	1	-0.141837	1	0.717864	0.0324036	-0.516842	0.369467	1.23471	1.05872e-05	0.737865	0.0156994	0.101518	1	0.636347	0.0325737	0.242704	0.152173	0.167362	0.508193	0.0753425	0.777368	0.31911	0.0519528	0.0716886	1	-0.247421	0.16272	0.640932	0.000337415	-0.227557	0.338328	0.483557	0.0183793	-0.0259785	1	0.140686	1	0.0867175	1	-0.66691	0.000251366	0.368243	0.0627335	-0.396839	0.0592274	0.463769	0.0296545	0.190929	0.773138	0.27284	0.291528	-0.404719	0.0440552	0.0335538	1	-0.438273	0.0169561	0.630434	0.000284142	0.303625	0.285147	0.326809	0.217151
Potri.008G094700	poptri	AT3G27960.1		-1.65284	0.0936947	-0.68338	0.848612	-0.969463	0.340678	-0.717505	0.540877	0.0381035	1	0.755608	0.793119	-2.0715	0.337731	-0.763464	0.757921	1.10062	0.838304	-0.701526	1	-0.421003	0.922769	1.80361	0.440693	1.36998	0.820087	0.342461	0.991952	0.703	1	-2.09051	1	-2.67798	1	0.587467	1	-0.782475	0.84692	0.494138	1	-1.27661	0.528902	-1.80999	0.32718	-0.172839	1	-1.63715	0.34409	-1.05674	0.0304881	-0.934327	0.1364	-0.122416	0.928029	0.548473	0.355009	-0.191592	1	-0.740065	0.180437	0.0630212	1	0.851152	0.506809	0.583484	0.78673	0.314991	1	-1.01737	1	-0.102363	1	0.25197	0.974883	-1.86852	0.0484409	-0.685848	0.668354	-0.893398	0.554796	-0.912843	0.772445	0.0194454	1	-0.105267	1	-0.39238	0.889052	0.287113	0.907733	-2.22576	0.0118406	-1.3302	0.350078	-0.895559	0.604989
Potri.008G094800	poptri	AT2G03480.1	QUL2	-0.166786	0.53777	0.184327	0.737627	-0.351112	0.058596	-0.0275798	0.977224	-0.0341264	0.9776	-0.0065466	1	-0.248039	0.606843	-0.245001	0.445013	0.434689	0.291322	0.0774493	1	-0.529009	0.0524426	0.352345	0.351877	0.325488	0.62127	-0.284007	0.505987	-0.0823438	1	0.027028	1	-0.1456	1	0.172628	1	0.0300657	1	0.537128	0.199757	-0.507062	0.0573224	-0.57943	0.0310051	0.129296	0.951329	-0.708726	0.00410504	-0.138351	0.594646	-0.29454	0.268728	0.156188	0.542483	0.0864715	0.8074	0.0942269	1	0.00775536	1	0.215644	0.741511	0.206512	0.746611	-0.184233	0.847337	0.1705	1	-0.0548765	1	0.158175	1	-0.0451445	1	-0.261389	0.622253	0.342408	0.51426	-0.0636426	1	-0.163191	1	0.0995485	0.972045	-0.0727746	0.985897	-0.563068	0.20857	0.490293	0.198334	-0.289019	0.541663	-0.175515	0.910121	-0.113503	0.972154
Potri.008G094833	poptri	AT2G03480.1	QUL2	0.0298495	0.984117	0.0356453	1	-0.0057958	0.995987	0.232684	0.143029	0.118044	0.602349	-0.114639	0.818409	-0.0778567	0.984297	0.367667	0.160304	0.405598	0.322627	-0.0585915	1	0.0736367	0.914816	0.344668	0.341155	0.0192652	1	-0.29403	0.408721	-0.0609306	1	-0.177759	1	-0.278537	1	0.100778	1	0.267765	0.436809	0.204918	0.842453	0.0628463	0.930914	-0.0455307	0.971546	0.124723	0.939957	-0.170253	0.593346	-0.22512	0.0622571	-0.192368	0.234807	-0.0327519	0.917345	0.186806	0.154654	0.0528793	1	-0.133927	0.363917	0.158909	0.637331	0.251884	0.329646	0.144	0.759859	0.271333	0.637548	-0.0586102	1	-0.0951727	1	0.112424	0.82391	-0.310494	0.193302	-0.239172	0.434478	-0.142453	0.747792	-0.0594796	1	-0.0829735	0.916023	-0.0494782	0.97087	-0.074389	0.933048	0.0249108	1	-0.472396	0.0191726	-0.425985	0.118932	-0.046411	1
Potri.008G094866	poptri			NA	NA	NA	NA	NA	NA	NA	NA	NA	NA	NA	NA	NA	NA	NA	NA	NA	NA	NA	NA	NA	NA	NA	NA	NA	NA	NA	NA	NA	NA	NA	NA	NA	NA	NA	NA	NA	NA	NA	NA	NA	NA	NA	NA	NA	NA	NA	NA	NA	NA	NA	NA	NA	NA	NA	NA	NA	NA	NA	NA	NA	NA	NA	NA	NA	NA	NA	NA	NA	NA	NA	NA	NA	NA	NA	NA	NA	NA	NA	NA	NA	NA	NA	NA	NA	NA	NA	NA	NA	NA	NA	NA	NA	NA	NA	NA
Potri.008G094900	poptri			1.20918	0.429643	0.495099	0.981723	0.714083	0.634487	1.08709	0.49516	1.45748	0.340968	0.370388	1	2.22126	0.603535	2.08384	0.454369	-0.560162	1	2.08526	0.806183	2.9449	0.24646	-0.359005	1	-0.136002	1	0.861068	0.885048	0.201157	1	0.842706	1	2.37726	1	-1.53456	1	0.705284	0.931416	-0.404156	1	1.10944	0.739155	1.70235	0.512085	-0.0669966	1	1.76935	0.440673	-0.185291	0.92032	-0.451802	0.801306	0.266511	0.87789	0.934788	0.304924	0.27541	1	-0.659378	0.506214	1.10917	0.632858	0.3335	0.965625	1.70848	0.560092	0.707256	1	-0.827904	1	1.10466	1	-0.401915	0.957446	-1.1614	0.615966	-0.603814	0.898219	0.562554	0.928374	-0.84511	1	1.40766	0.6621	-0.213117	1	-0.245806	1	0.0326884	1	-0.972606	0.684707	-0.447705	0.994686	-0.524901	0.9774
Potri.008G095000	poptri	AT1G26480.1	GF14 IOTA,GRF12	-0.0793288	0.900129	0.13513	0.905038	-0.214459	0.405509	-0.101049	0.79856	0.315619	0.214779	0.416668	0.208669	-0.166555	0.938141	-0.114049	0.917881	-0.0251351	1	0.411002	0.716401	0.138722	0.878759	0.389699	0.581521	0.577557	0.507808	0.252771	0.797065	0.414834	1	-0.00340005	1	0.0958751	1	-0.0992751	1	0.0491061	1	0.237295	0.952418	-0.188189	0.799816	-0.27568	0.652943	0.0745712	1	-0.350252	0.467703	-0.711633	0.00172006	-0.269167	0.46495	-0.442466	0.0762986	-0.00460064	1	-0.119999	1	-0.115398	0.789621	0.502354	0.307664	-0.404655	0.453519	-0.0953279	0.992433	0.396867	0.84602	-0.209239	1	-0.537169	1	-0.105487	0.978243	0.195416	0.814229	-0.441841	0.431899	-0.197566	0.862502	0.24816	0.942341	-0.445726	0.46143	-1.10458	0.00522796	-0.349522	0.598803	-0.755054	0.0614176	-0.803672	0.0430138	-0.685876	0.221357	-0.117796	0.986444
Potri.008G095100	poptri	AT1G26470.1		-0.129092	0.830814	-0.0131793	1	-0.115913	0.805141	0.916048	0.000488904	1.003	0.000125329	0.0869474	1	1.69605	9.7556e-05	0.711437	0.114305	0.302913	0.85505	1.16685	0.0226707	0.943519	0.0327093	0.9421	0.049731	-0.529202	0.551904	0.232082	0.821968	0.639187	0.805917	0.351615	1	0.592559	1	-0.240944	1	-0.633002	0.188085	-0.800582	0.214889	0.16758	0.83565	0.128283	0.90413	0.367807	0.736768	-0.239525	0.661823	0.411723	0.100944	0.0994178	0.89907	0.312305	0.257011	0.0475165	0.965126	0.230856	1	0.183339	0.597175	0.0797589	1	0.0674772	1	0.00163686	1	0.328073	0.997321	0.203185	1	0.165186	1	0.248314	0.846667	0.135707	0.93637	0.163549	0.938994	0.458139	0.563963	0.183225	1	0.274914	0.81029	0.445858	0.517871	0.105103	0.993198	0.340755	0.615884	0.333251	0.623012	0.0203383	1	0.312912	0.801928
Potri.008G095200	poptri	AT5G46110.4	APE2,TPT	0.486327	0.109627	-0.218139	0.855225	0.704466	0.0090823	0.21288	0.598386	0.348727	0.337072	0.135847	0.952028	-0.0416671	1	0.853017	0.0765395	-0.349583	0.873389	0.0747559	1	0.828074	0.108295	0.10115	1	0.116423	1	-0.0249433	1	0.450733	1	-0.145289	1	-0.127898	1	-0.0173906	1	0.749395	0.156258	-0.435814	0.824299	1.18521	0.00789214	0.608029	0.229932	-0.101504	1	0.709533	0.119759	-0.284151	0.598217	0.040868	1	-0.325019	0.541083	0.153065	0.851761	-0.106356	1	-0.25942	0.673193	0.193131	0.957078	-0.433041	0.735784	0.62712	0.614721	0.373733	1	-0.286827	1	-0.50748	1	0.180601	0.982568	0.146214	0.984968	-1.1346	0.192299	0.146798	1	0.159639	1	-0.0128408	1	-0.479374	0.70026	0.593627	0.620944	-1.073	0.153528	-0.513761	0.615868	-0.721574	0.618161	0.207812	0.990745
Potri.008G095300	poptri	AT1G18650.1	PDCB3	0.104958	0.922524	-0.126951	0.988644	0.231909	0.583873	0.721219	0.0238833	0.961667	0.00175639	0.240448	0.84853	0.438907	0.521991	1.04161	0.00968616	0.782155	0.180792	0.362091	0.811133	2.12165	2.23591e-08	0.29725	0.746586	-0.0768154	1	1.08004	0.0160595	-0.484905	1	-0.751076	1	-0.234461	1	-0.516614	1	-0.14837	0.934534	0.108788	1	-0.257158	0.685908	1.00848	0.0139889	-0.299302	0.84942	1.30778	0.00055947	0.0854926	0.708411	-0.122615	0.662452	0.208107	0.222072	0.137523	0.490987	-0.206385	1	-0.343908	0.0285142	0.141786	0.756805	0.377657	0.156705	-0.135149	0.826571	0.00427397	1	-0.416623	1	-0.228834	1	-0.137512	0.809878	-0.79428	0.000353942	-0.0936842	0.906897	0.137897	0.811163	0.0460599	1	0.0918373	0.919562	0.373768	0.176759	-0.230875	0.5495	0.604643	0.00727447	-0.283	0.312437	-0.187048	0.751399	-0.0959523	0.940439
Potri.008G095400	poptri	AT2G03510.1		-0.486629	0.0693463	-0.0948515	0.988644	-0.391778	0.129122	0.145356	0.704176	0.0876769	0.900442	-0.0576794	1	0.0813834	1	-0.00934415	1	0.380028	0.779389	-0.000537166	1	-0.12759	0.925976	0.384225	0.664508	-0.0819206	1	-0.118246	0.986653	0.00419731	1	-0.412658	1	-0.340445	1	-0.0722131	1	-0.503386	0.425666	-0.041801	1	-0.461585	0.38366	-0.539712	0.322917	0.0443169	1	-0.584029	0.229597	0.159495	0.58822	0.377407	0.193518	-0.217913	0.41805	-0.167642	0.586191	0.120131	1	0.287773	0.265856	-0.0737992	0.998591	-0.44657	0.3965	0.0334894	1	0.0674186	1	-0.107053	1	0.410304	1	0.141218	0.942637	0.339517	0.562851	0.376814	0.546668	0.335321	0.649881	0.222176	0.974409	0.113145	0.974529	-0.0374502	1	0.329464	0.654414	-0.366915	0.485089	0.160849	0.856859	0.565061	0.375459	-0.404212	0.589014
Potri.008G095500	poptri	AT2G03530.1	ATUPS2,UPS2	-0.0880013	0.978465	-0.412277	0.73548	0.324275	0.530631	1.16954	0.00289292	1.87156	2.88252e-07	0.702022	0.284528	0.804564	0.505712	1.23872	0.112132	1.49081	0.154429	1.53928	0.0987921	2.2648	0.00152924	1.82522	0.0264795	0.73472	0.754482	1.02608	0.302022	0.334409	1	-0.492514	1	-0.748481	1	0.255967	1	-0.0583581	1	-0.0622341	1	0.00387597	1	0.232998	0.902311	-0.462545	0.888683	0.695544	0.408876	-0.848503	2.02718e-08	-0.0394699	0.976076	-0.809033	1.63289e-07	0.253177	0.174946	0.229131	1	-0.0240469	0.990512	0.525699	0.103474	0.0470351	1	0.193261	0.773433	0.565961	0.2458	-0.0660236	1	0.173763	1	0.0402618	1	-0.113059	0.888494	-0.0194974	1	-0.473784	0.224001	0.21071	0.906222	-0.684494	0.0416459	-0.952448	0.000881125	-0.121729	0.896179	-0.830719	0.00276747	-1.10577	3.64225e-05	-0.181488	0.849494	-0.92428	0.00698475
Potri.008G095600	poptri	AT2G03530.2	ATUPS2,UPS2	0.706952	0.0887887	-0.152241	0.984798	0.859193	0.0195537	-0.800352	0.0325847	-0.196365	0.789218	0.603987	0.36118	-1.06086	0.0869677	-0.0113627	1	-1.0765	0.129151	-0.677255	0.517085	1.17637	0.0257496	-1.05706	0.0916033	0.3836	0.909288	1.18773	0.0483399	0.0194412	1	-0.353042	1	-0.0498137	1	-0.303228	1	0.69645	0.33498	-0.065457	1	0.761907	0.191216	1.50059	0.00337894	-0.429616	0.806349	1.9302	5.59341e-05	-0.687045	4.7901e-06	-0.777539	7.35e-06	0.0904945	0.732934	-0.313379	0.0723792	-0.141783	1	0.171596	0.419144	-0.410401	0.235478	-0.0261044	1	-0.522722	0.161306	-0.0314196	1	-0.166404	1	-0.240014	1	0.378981	0.324087	-0.1403	0.822227	0.282708	0.543695	-0.773016	0.0143309	-0.671053	0.124428	-0.101963	0.941312	-0.38872	0.28378	-0.783374	0.0164307	0.394654	0.236723	-0.908001	0.000742898	-0.879647	0.00799897	-0.028354	1
Potri.008G095700	poptri	AT1G13770.1	RUS3	-0.262827	0.0914195	-0.184332	0.59187	-0.0784946	0.704408	-0.159944	0.331152	0.019343	0.993111	0.179287	0.541776	-0.127456	0.889128	-0.301401	0.300154	-0.0445052	1	0.130012	1	-0.127365	0.769444	0.0559959	1	0.257469	0.754644	0.174036	0.761987	0.100501	1	-0.11709	1	-0.186267	1	0.0691768	1	-0.291034	0.434026	-0.103316	1	-0.187719	0.601627	-0.374467	0.191812	-0.260283	0.693869	-0.114184	0.786349	0.184326	0.0787931	0.0818287	0.663955	0.102497	0.412428	-0.361134	0.000163893	-0.0667062	1	0.294427	0.00346664	-0.334579	0.0911522	-0.299356	0.134279	-0.45552	0.021447	-0.211559	0.75243	-0.027068	1	0.0360659	1	0.123021	0.744435	0.272288	0.180765	0.491586	0.00883413	0.111582	0.783901	0.0373097	1	0.0742725	0.904405	0.146806	0.606968	-0.083631	0.874069	0.230437	0.265915	0.296073	0.12042	0.284934	0.288123	0.0111387	1
Potri.008G095800	poptri	AT1G69290.1		-0.346863	0.135006	0.239614	0.65103	-0.586477	0.00263136	-0.980447	2.87842e-08	-1.06225	1.40047e-09	-0.0818061	0.99363	-0.846619	0.0191861	-1.37423	6.37641e-06	-0.695549	0.115884	-0.835875	0.0278666	-1.49303	2.51927e-06	-0.846042	0.0170651	0.010744	1	-0.118808	0.953062	-0.150493	1	0.034472	1	0.191234	1	-0.156762	1	-0.493135	0.263372	0.342305	0.752562	-0.83544	0.0115275	-0.622687	0.0874922	0.181067	0.932686	-0.803754	0.0139282	0.188039	0.112643	-0.149349	0.384864	0.337388	0.0025148	0.0530195	0.799189	0.0877163	1	0.0346968	0.908298	0.147443	0.682046	0.153931	0.629883	-0.173777	0.686452	0.0263734	1	0.165677	1	0.0753221	1	-0.12107	0.803871	0.0117457	1	0.249099	0.418101	0.137361	0.75902	-0.0642659	1	0.201627	0.565314	0.143849	0.678881	-0.385486	0.152473	0.529335	0.00917544	0.276665	0.22741	-0.0153172	1	0.291982	0.37228
Potri.008G095900	poptri	AT1G10380.1		0.310093	0.751148	-0.794872	0.546527	1.10496	0.0455344	0.124046	0.941091	0.211159	0.881585	0.0871136	1	0.743554	0.687883	-0.243921	0.919038	-0.360211	1	-0.436057	1	0.302349	0.875952	0.63029	0.803002	-1.17961	0.568709	0.546269	0.787078	0.990501	1	0.480336	1	-0.750077	1	1.23041	1	-0.507138	0.790096	-1.85384	0.242189	1.3467	0.201415	1.21874	0.234674	0.31627	1	0.902472	0.367439	-0.811912	0.00674731	-0.372505	0.423328	-0.439408	0.201596	0.834906	0.00599318	0.572651	0.814024	-0.262255	0.534257	0.0289832	1	1.11788	0.00496387	1.13168	0.00725893	1.04956	0.0376353	0.0767846	1	0.379146	1	1.02058	0.0132708	-1.0411	0.00916903	-0.752537	0.100875	-0.796097	0.106612	-0.442544	0.72058	-0.353553	0.633628	0.292801	0.657647	0.660157	0.195258	-0.367356	0.465731	-1.76887	8.65947e-07	-1.11296	0.0163475	-0.655915	0.269481
Potri.008G096000	poptri	AT1G13750.1		0.139003	0.627743	-0.0716483	0.989478	0.210651	0.303206	-0.187384	0.393934	-0.327097	0.102608	-0.139712	0.832004	-0.0622512	1	0.0946459	0.878931	-0.58656	0.137439	-0.0911859	1	-0.0635725	0.960739	-0.815852	0.00647776	-0.0289346	1	-0.158218	0.830518	-0.229293	1	0.0726691	1	0.345763	1	-0.273094	1	0.229566	0.631432	-0.178546	0.93916	0.408112	0.180036	0.100282	0.882929	-0.378904	0.529761	0.479186	0.105233	0.52452	0.00656548	0.162554	0.657058	0.361967	0.0818943	0.149684	0.594821	0.128919	1	-0.0207648	0.992705	-0.350248	0.282827	0.743732	0.0027849	-0.0466594	1	0.228515	0.91549	0.071317	1	0.0653689	1	0.578763	0.0423485	-0.672415	0.00729912	0.112028	0.884702	0.203856	0.680888	0.137612	0.982338	0.0662444	0.984376	1.29784	4.79865e-08	0.4412	0.189715	0.856636	0.00028537	0.046658	0.980443	-0.0255345	1	0.0721925	0.992837
Potri.008G096100	poptri	AT5G61040.1		0.0823549	0.867191	0.0629521	1	0.0194028	0.989326	-1.17788	3.64858e-12	-1.57205	2.00161e-21	-0.39417	0.187791	-1.27096	2.07465e-05	-0.670741	0.0311468	-1.6033	2.78013e-08	-1.63094	8.50613e-09	-1.32821	6.75036e-06	-1.72256	4.31255e-10	-0.35998	0.685979	-0.657469	0.077937	-0.119263	1	-0.232594	1	0.193368	1	-0.425962	1	0.367628	0.420923	-0.13897	1	0.506599	0.135397	0.0701385	0.962756	0.101746	1	-0.0316077	0.997143	-0.0624252	0.967434	-0.816634	0.100721	0.754209	0.0664885	-0.0281259	0.992579	-0.326266	1	-0.29814	0.581286	-0.732045	0.406625	0.418742	0.713026	0.329801	0.903512	-0.679735	0.818898	0.0263487	1	-0.225399	1	0.0523102	1	-0.392394	0.737903	-0.5552	0.706697	-0.65677	0.532273	-1.29317	0.29694	0.636397	0.618797	0.494017	0.65089	-0.231322	0.951705	0.725339	0.387086	0.049313	1	-0.838832	0.55469	0.888145	0.500584
Potri.008G096200	poptri	AT2G03620.2	MGT3,MRS2-5	0.102919	0.739016	0.0917177	0.935919	0.0112012	0.991338	-0.892727	7.72691e-10	-0.945925	5.92293e-11	-0.0531981	1	-1.01591	9.01024e-05	-0.827724	0.000942421	-0.82332	0.00416168	-1.16383	3.76164e-06	-0.541859	0.0486114	-1.14355	3.62804e-06	-0.147924	0.981747	0.285866	0.514105	-0.320225	1	-0.168751	1	0.0205279	1	-0.189279	1	0.0194323	1	0.213116	0.871043	-0.193683	0.613243	0.453222	0.127146	0.0408148	1	0.412408	0.144683	0.0605955	0.834013	0.00409465	1	0.0565009	0.861633	-0.00530559	1	-0.0737328	1	-0.0684272	0.822675	-0.520702	0.0393212	0.350921	0.20274	0.145998	0.808066	-0.316177	0.638282	0.0537079	1	0.0751485	1	0.204525	0.629858	-0.297213	0.302118	-0.070849	0.96082	-0.345138	0.284462	-0.332803	0.551814	-0.0123348	1	0.526484	0.0384847	0.333896	0.321491	0.192589	0.550171	0.0247466	1	0.0585219	1	-0.0337753	1
Potri.008G096300	poptri	AT2G03630.1		-0.113813	0.993876	-0.12669	1	0.0128769	0.998686	-0.642919	0.433209	-0.0587441	0.995514	0.584174	0.756475	0.0209752	1	-0.387208	0.890609	-1.7383	0.468686	0.0717052	1	0.230989	0.972634	-0.406721	0.962808	0.05073	1	0.618197	0.852221	1.33158	1	-0.0232212	1	0.573403	1	-0.596624	1	-0.431405	0.926566	-1.18587	0.811642	0.754467	0.71691	0.136063	0.998297	0.0949766	1	0.0410859	1	-0.292515	0.71737	-0.142868	0.962877	-0.149647	0.916181	0.307897	0.714367	-0.197218	1	-0.505115	0.478594	-0.121687	1	0.899307	0.567739	0.188486	1	-0.439045	1	0.211385	1	-0.278195	1	-0.317358	0.960748	-0.687921	0.6973	-0.466681	0.885064	-0.876935	0.656371	-0.289944	1	-0.586991	0.833793	0.144059	1	0.020229	1	0.12383	1	-0.226505	0.973257	-0.129094	1	-0.0974109	1
Potri.008G096400	poptri	AT3G02130.1	RPK2,TOAD2	0.0713311	0.892658	-0.112187	0.917155	0.183518	0.417774	-0.41067	0.0307136	0.000990616	1	0.41166	0.132435	-0.467634	0.256773	-0.38808	0.255112	-0.379605	0.525293	0.134586	1	0.27083	0.484978	-0.440869	0.299998	0.60222	0.246251	0.65891	0.06295	-0.061264	1	-0.00323803	1	0.0394032	1	-0.0426412	1	0.076316	0.987142	0.127432	1	-0.0511159	0.976607	0.133007	0.832438	-0.536052	0.31559	0.669059	0.02367	0.00736701	0.991611	0.118107	0.650896	-0.11074	0.568893	0.0753203	0.755957	0.0735328	1	-0.00178747	1	0.00722869	1	-0.249537	0.363981	0.437613	0.0833809	0.019324	1	0.135696	1	0.0591104	1	0.0120953	1	0.385232	0.0952112	-0.378502	0.131693	0.0451688	1	-0.0490651	1	0.0942339	0.893387	-0.211597	0.490077	0.381319	0.154686	-0.592916	0.00331525	0.16154	0.600124	-0.00927874	1	0.170819	0.721704
Potri.008G096500	poptri	AT1G13740.1	AFP2	2.72119	8.88936e-06	0.191306	1	2.52989	5.51281e-05	-0.877729	0.224327	-1.11364	0.120254	-0.235907	1	-1.49954	0.118475	1.25807	0.131291	-1.10869	0.428919	-2.29003	0.00704981	2.09542	0.00662777	-2.68902	0.000530469	-0.790498	0.770938	0.837342	0.516519	-1.58033	0.479805	-0.0849343	1	0.126744	1	-0.211678	1	2.67267	0.000922425	0.517588	0.927443	2.15509	0.00502705	4.30052	2.73179e-09	-0.272247	1	4.57276	8.59801e-11	1.49694	1.71198e-09	-0.0255353	1	1.52247	1.64986e-09	-0.662558	0.0177517	-0.391371	1	0.271188	0.455476	-0.989316	0.0466593	-0.751715	0.154827	-0.212226	0.894738	-1.01632	0.158458	-0.0423475	1	-0.121454	1	-0.0270034	1	0.709367	0.179734	0.0907716	1	1.1034	0.0373191	-0.570305	0.649218	1.67371	0.000402816	1.341	0.00426435	0.206785	0.884373	1.13422	0.0123175	2.07737	6.82181e-07	0.32456	0.81345	1.75282	0.000681846
Potri.008G096600	poptri			NA	NA	NA	NA	NA	NA	NA	NA	NA	NA	NA	NA	NA	NA	NA	NA	NA	NA	NA	NA	NA	NA	NA	NA	NA	NA	NA	NA	NA	NA	NA	NA	NA	NA	NA	NA	NA	NA	NA	NA	NA	NA	NA	NA	NA	NA	NA	NA	NA	NA	NA	NA	NA	NA	NA	NA	NA	NA	NA	NA	NA	NA	NA	NA	NA	NA	NA	NA	NA	NA	NA	NA	NA	NA	NA	NA	NA	NA	NA	NA	NA	NA	NA	NA	NA	NA	NA	NA	NA	NA	NA	NA	NA	NA	NA	NA
Potri.008G096700	poptri	AT2G03640.2		0.0618901	0.881238	0.0183447	1	0.0435454	0.907926	0.0830457	0.749425	0.0379132	0.961538	-0.0451325	1	0.0599288	1	0.271603	0.407145	-0.0735556	1	-0.149819	0.994177	0.334529	0.288207	-0.0681869	1	-0.209748	0.889216	0.0629261	0.991952	0.00536872	1	-0.174597	1	0.0365048	1	-0.211102	1	0.0370775	1	-0.0969795	1	0.134057	0.782658	0.309751	0.355555	0.118137	0.977844	0.191614	0.592365	0.0658723	0.7362	0.00951301	1	0.0563592	0.797824	0.259045	0.0460165	0.0362906	1	-0.222755	0.102718	0.00808052	1	0.506873	0.0140261	0.247731	0.423582	0.0894592	1	0.106034	1	-0.0910615	1	0.0813786	0.91893	-0.400839	0.0626919	-0.338792	0.170633	-0.10411	0.859083	-0.00553908	1	-0.0985705	0.871419	0.394683	0.0812529	0.234111	0.451133	0.160572	0.567377	-0.0875348	0.839127	-0.18606	0.68089	0.098525	0.903676
Potri.008G096800	poptri	AT1G26370.1		-0.0281725	0.97348	0.289581	0.170356	-0.317753	0.00753076	0.172284	0.204	0.101823	0.578018	-0.0704616	0.928671	0.228195	0.439342	0.0544287	0.912125	0.243633	0.494405	0.173242	0.79077	-0.247327	0.256065	0.360519	0.113638	-0.0549523	1	-0.301756	0.216661	0.116885	1	0.165562	1	0.215097	1	-0.0495353	1	-0.00820373	1	0.230536	0.619417	-0.23874	0.251645	-0.255008	0.243875	0.402374	0.155022	-0.657381	0.000116382	0.270039	0.00825018	-0.0154124	0.993767	0.285451	0.00569169	-0.0149425	0.987556	0.0903937	1	0.105336	0.441622	0.0995523	0.743971	0.164117	0.431455	-0.33573	0.0806599	0.126179	0.955874	0.065923	1	0.0820136	1	0.0266264	1	-0.0981945	0.715457	0.417744	0.0148733	0.26535	0.192986	0.136512	0.846994	0.128838	0.663024	0.329915	0.0524516	-0.298771	0.141238	0.628686	1.41879e-05	0.205094	0.254447	0.0923467	0.87422	0.112748	0.774998
Potri.008G096900	poptri	AT1G26360.1	ATMES13,MES13	0.264625	0.996362	0.951818	1	-0.687192	0.980901	0.125603	1	-0.339041	0.995514	-0.464643	1	0	1	-0.0689568	1	1.02415	1	0	1	0	1	0.123837	1	0	1	-0.241643	1	-0.900312	1	0	1	0	1	0	1	0.512321	1	1.74277	1	-1.23045	0.983643	0	1	0.972441	1	-0.571781	1	-0.356833	0.918651	-1.19772	0.645546	0.840889	0.713759	0.346412	0.938374	-0.298984	1	-0.645397	0.810153	-0.70915	0.973417	0.967883	0.909663	0.188598	1	0.891061	1	-1.66552	1	-0.731905	1	1.60021	0.819101	-2.63341	0.497272	-0.920503	0.957873	-0.0147431	1	-0.736631	1	0.721888	0.989058	1.66229	0.76088	0.161117	1	1.50117	0.757392	-2.57133	0.488461	-2.3596	0.72106	0	1
Potri.008G097000	poptri	AT1G26355.1	SP1L1	-0.233316	0.729857	-0.0894191	1	-0.143896	0.832316	-0.00161556	1	0.352066	0.496076	0.353681	0.743645	0.0695925	1	-0.247062	0.856056	0.207904	1	0.353872	1	-0.108681	0.979878	0.810276	0.427147	0.28428	1	0.138381	0.992865	0.602373	1	0.014905	1	-0.299961	1	0.314866	1	-0.301749	0.885556	-0.16165	1	-0.140099	0.965058	-0.447649	0.669175	0.156443	1	-0.604091	0.452023	-0.162335	0.407672	0.224932	0.330505	-0.387266	0.0161523	-0.0937664	0.718385	2.84803e-05	1	0.0937949	0.724719	-0.164175	0.665552	-0.569695	0.011437	0.415789	0.129671	-0.0264086	1	-0.060993	1	0.10532	1	0.137766	0.789963	0.508702	0.0256051	-0.31047	0.28042	-0.0302544	1	-0.0290671	1	-0.00118728	1	-0.435775	0.0792419	0.550897	0.0294976	-0.986672	7.97893e-07	-0.0648389	0.930878	0.102661	0.935718	-0.1675	0.751539
Potri.008G097100	poptri	AT2G03690.1		0.0529613	0.926853	0.110431	0.889864	-0.0574695	0.861007	0.446595	0.00522795	0.0330848	0.972576	-0.41351	0.0572832	0.67788	0.00793424	0.6293	0.0060015	-0.0046619	1	0.0656518	1	-0.0563982	0.954492	0.0819202	0.969342	-0.612228	0.0561252	-0.685698	0.00551414	0.0865821	1	0.109615	1	0.333097	1	-0.223482	1	0.0610351	0.976653	-0.349445	0.470969	0.41048	0.0886302	-0.0124349	1	0.349365	0.443831	-0.3618	0.144757	-0.201887	0.0462569	-0.0859786	0.632048	-0.115909	0.337574	0.125126	0.287294	-0.173334	0.884171	-0.298459	0.00271749	0.203332	0.41638	0.00177954	1	0.1742	0.603403	-0.0619689	1	-0.259163	1	-0.209654	1	-0.265301	0.261807	-0.260942	0.24602	-0.383853	0.0798689	-0.0682773	0.935766	-0.0270908	1	-0.0411865	0.995817	-0.26983	0.229422	-0.0562235	0.959808	-0.213607	0.334284	-0.265471	0.211369	-0.174776	0.673461	-0.0906957	0.913866
Potri.008G097200	poptri	AT1G13700.1	PGL1	0.345474	0.418098	-0.357252	0.680491	0.702726	0.0247923	0.775824	0.0120692	0.454504	0.219312	-0.32132	0.704637	0.289177	0.692211	1.91932	7.79086e-10	-0.0512186	1	0.650278	0.18819	0.575204	0.130406	0.181615	0.876535	0.361101	0.754644	-1.34412	0.000106015	0.232833	1	-0.244116	1	-0.0985549	1	-0.145561	1	1.38603	6.74923e-05	-0.43895	0.62483	1.82498	8.9689e-09	-0.31919	0.503535	-0.567218	0.388582	0.248028	0.596027	-0.135211	0.727179	0.344579	0.337468	-0.47979	0.0648127	-0.426239	0.116493	-0.159064	1	0.267175	0.400086	-0.34423	0.55262	-1.18706	0.00156119	0.227438	0.817802	-0.238702	1	-0.386126	1	0.219061	1	0.105527	0.978243	0.800934	0.0467011	-0.0083766	1	0.162241	0.909355	-0.0213115	1	0.183553	0.874627	-0.680588	0.124118	0.550356	0.295187	-1.23094	0.000599574	0.0148183	1	0.436452	0.545691	-0.421634	0.541956
Potri.008G097300	poptri	AT1G69200.1	FLN2	-0.188404	0.69239	0.521368	0.346899	-0.709772	0.00867724	0.537057	0.0584281	0.393595	0.22702	-0.143461	0.95238	0.793511	0.126895	0.147301	0.872964	0.748707	0.237964	0.577435	0.469634	-0.415596	0.429285	1.00235	0.0326558	-0.216075	0.996976	-0.562897	0.360396	0.25364	1	0.32625	1	0.376087	1	-0.0498371	1	-0.31996	0.692325	0.331283	0.873237	-0.651243	0.160092	-0.666781	0.161086	0.800998	0.26761	-1.46778	0.000168793	0.318447	0.0124262	0.00202656	1	0.31642	0.0146217	0.038113	0.911594	0.125033	1	0.0869199	0.663064	-0.283263	0.318468	0.103925	0.826941	0.280491	0.39725	0.0790182	1	0.106919	1	0.193564	1	0.362281	0.180494	0.00299363	1	-0.0869267	0.91098	0.188077	0.634385	-0.218049	0.783696	0.406125	0.13873	0.575265	0.0110901	0.345705	0.244276	0.229559	0.392612	0.215977	0.437423	-0.103503	0.929425	0.31948	0.343693
Potri.008G097400	poptri	AT4G30000.1		0.0589975	0.923684	0.192624	0.713039	-0.133627	0.571343	0.566771	0.000957478	0.307768	0.136051	-0.259003	0.439821	0.8988	0.00282935	0.47706	0.106959	0.320412	0.611733	0.425401	0.419139	-0.0111973	1	0.495205	0.177957	-0.473399	0.366491	-0.488257	0.165353	0.174793	1	0.358107	1	0.368462	1	-0.0103558	1	-0.0636334	0.994926	-0.209925	0.883554	0.146292	0.75337	-0.0784915	0.929924	0.438266	0.394893	-0.516758	0.0661931	0.071396	0.685775	-0.0636667	0.836192	0.135063	0.358046	0.0363696	0.906976	-0.0184236	1	-0.0547932	0.812939	-0.236626	0.409679	0.116269	0.7715	0.224794	0.52807	-0.0677031	1	0.0560398	1	-0.0529895	1	0.168923	0.662521	-0.0602296	0.938988	-0.277783	0.348842	-0.0801199	0.926921	-0.217689	0.760059	0.13757	0.773243	0.272775	0.310376	0.24373	0.46161	0.0290452	0.995278	0.043623	0.974329	-0.202976	0.657238	0.246599	0.520599
Potri.008G097500	poptri	AT1G13690.1	ATE1	0.306275	0.0370214	-0.0733904	0.941762	0.379665	0.00453856	0.320883	0.0192882	0.195637	0.233381	-0.125246	0.76026	0.387598	0.0786585	0.683965	5.37416e-05	-0.149004	0.803422	0.185686	0.738562	0.317381	0.110062	0.0921411	0.889455	-0.201913	0.705282	-0.366584	0.0868946	0.241145	1	0.152953	1	0.129471	1	0.0234822	1	0.44932	0.0213571	-0.407131	0.154268	0.856451	2.072e-07	0.284649	0.164091	0.0359265	1	0.248722	0.203649	0.0780859	0.698778	0.0666311	0.853306	0.0114548	0.99354	0.211253	0.157532	-0.114578	1	-0.325831	0.0186681	-0.063925	0.955438	0.438353	0.0735336	0.241796	0.518515	-0.0872938	1	-0.0359951	1	-0.22633	1	-0.0233688	1	-0.474348	0.045385	-0.468126	0.0721686	-0.103887	0.891065	0.015312	1	-0.119199	0.847386	0.398391	0.126875	0.321033	0.307779	0.0773583	0.89103	-0.0525878	0.964342	-0.123724	0.896642	0.071136	0.982684
Potri.008G097600	poptri	AT3G08900.1	RGP,RGP3	-0.105604	0.929462	-0.0861203	1	-0.0194839	0.991338	0.182573	0.738996	0.432722	0.2923	0.250149	0.848696	0.236341	0.927785	-0.546806	0.415965	0.822874	0.392841	0.157298	1	0.365224	0.647005	0.820805	0.289958	-0.0790426	1	0.91203	0.203603	-0.00206902	1	0.0606592	1	-0.5244	1	0.585059	1	-0.722487	0.343903	0.062134	1	-0.784621	0.202263	0.268585	0.801675	0.139108	1	0.129478	0.93095	-0.543148	0.0275874	-0.19376	0.67516	-0.349388	0.20227	0.358355	0.197075	0.0629649	1	-0.295391	0.324377	-0.421163	0.18236	0.791075	0.00271967	0.51586	0.113945	0.423098	0.484704	-0.086589	1	-0.266016	1	0.84426	0.001644	-0.877664	0.000655029	-0.781876	0.00445931	-0.72617	0.0146881	-0.216951	0.86881	-0.509218	0.126528	0.486068	0.111811	0.720071	0.0155099	-0.234003	0.507369	-1.23586	3.15508e-07	-0.906065	0.00241868	-0.329791	0.472838
Potri.008G097700	poptri	AT1G26330.1		0.326981	0.762694	0.879465	0.477307	-0.552484	0.39951	-0.968379	0.10173	-0.281031	0.803621	0.687348	0.579907	-0.762618	0.700764	-2.22682	0.0122027	0.311044	1	0.130272	1	-1.40446	0.152037	0.73046	0.686357	0.89289	0.783857	0.822362	0.634696	0.419416	1	1.22435	1	0.242866	1	0.981481	1	-0.239854	0.985316	1.31653	0.514942	-1.55638	0.110155	-0.310382	0.892726	0.843054	0.736388	-1.15343	0.238875	-0.585578	0.0302056	-0.229889	0.630296	-0.355689	0.253244	0.0725866	0.925048	0.0714226	1	-0.00116399	1	0.280621	0.738716	0.281373	0.729046	-0.312435	0.751559	0.733696	0.414441	-0.169048	1	-0.428204	1	0.453076	0.496468	-0.45042	0.46546	-0.11577	0.978296	-0.267747	0.808333	0.369352	0.857724	-0.637099	0.304277	-0.266995	0.752186	-0.223703	0.849882	-0.0432923	1	-1.17049	0.00640803	-0.792549	0.204967	-0.377943	0.716502
Potri.008G097800	poptri	AT1G69180.1	CRC	NA	NA	NA	NA	NA	NA	NA	NA	NA	NA	NA	NA	NA	NA	NA	NA	NA	NA	NA	NA	NA	NA	NA	NA	NA	NA	NA	NA	NA	NA	NA	NA	NA	NA	NA	NA	NA	NA	NA	NA	NA	NA	NA	NA	NA	NA	NA	NA	NA	NA	NA	NA	NA	NA	NA	NA	NA	NA	NA	NA	NA	NA	NA	NA	NA	NA	NA	NA	NA	NA	NA	NA	NA	NA	NA	NA	NA	NA	NA	NA	NA	NA	NA	NA	NA	NA	NA	NA	NA	NA	NA	NA	NA	NA	NA	NA
Potri.008G097900	poptri	AT1G69170.1		0.852046	0.032849	-0.350077	0.790087	1.20212	0.00106557	0.726167	0.0669406	0.222376	0.758373	-0.503791	0.505247	0.213599	0.983456	1.32825	0.042977	0.546043	0.803761	0.193952	1	0.49482	0.584468	-0.0349693	1	-0.0196464	1	-0.833434	0.369466	-0.581012	1	0.353269	1	-0.372882	1	0.726151	1	1.46793	0.0432968	-0.0404374	1	1.50836	0.0197785	0.654137	0.440952	-0.601803	0.766579	1.25594	0.0588821	0.104418	0.608919	0.0319092	0.985413	0.0725085	0.772081	-0.000858264	1	-0.0891465	1	-0.0882882	0.716488	-0.238671	0.516172	-0.108245	0.860554	0.332636	0.361915	-0.155476	1	-0.0456198	1	-0.0646294	1	0.0831958	0.95332	0.062625	0.959891	-0.397266	0.203138	0.027254	1	-0.192975	0.885484	0.220229	0.625606	0.157681	0.737401	0.378333	0.264722	-0.220652	0.504743	0.13711	0.756329	-0.102129	0.958436	0.239238	0.632458
Potri.008G098000	poptri			0.943771	0.984607	0.867215	1	0.0765554	1	1.04075	0.941123	0	1	-1.70039	1	0	1	1.88472	0.935466	2.09306	1	0	1	0	1	0	1	0	1	-2.19532	0.979127	-2.931	1	0	1	0	1	0	1	2.46599	0.959991	2.81169	1	-0.34569	1	0	1	0	1	0	1	0	1	0.622481	0.993767	-0.563952	0.977221	-0.239248	0.992579	-0.297233	1	0	1	0	1	0	1	-0.773183	1	0	1	0	1	-0.731892	1	0	1	0	1	0	1	0	1	1.06697	1	-1.08801	1	0	1	0	1	0	1	0	1	0	1	0	1
Potri.008G098100	poptri			NA	NA	NA	NA	NA	NA	NA	NA	NA	NA	NA	NA	NA	NA	NA	NA	NA	NA	NA	NA	NA	NA	NA	NA	NA	NA	NA	NA	NA	NA	NA	NA	NA	NA	NA	NA	NA	NA	NA	NA	NA	NA	NA	NA	NA	NA	NA	NA	-1.14203	0.418027	-0.197325	0.993687	-0.944709	0.559196	-0.148856	0.990931	-0.54647	1	-0.397613	0.885294	0.98458	0.842553	-0.629721	0.957678	-1.10787	0.870792	0.115396	1	-1.2711	1	-0.546803	1	-0.869184	0.898958	-0.641378	0.959617	0.561065	0.98501	-0.144309	1	0.699126	1	-0.843435	0.914479	-1.75861	0.620683	-1.39332	0.772034	-0.365288	0.99005	-1.5308	0.684471	0.0369266	1	-1.56773	0.818583
Potri.008G098200	poptri	AT1G69160.1		-0.384647	0.732594	-0.430558	0.879193	0.0459107	0.991338	-0.363043	0.707611	-0.0279073	1	0.335136	0.944509	-0.389521	0.956895	-1.03037	0.433213	0.193468	1	-1.01625	0.753237	0.585392	0.72667	0.170336	1	-0.626733	0.964318	1.61576	0.259083	-0.0231324	1	-0.735171	1	-0.982295	1	0.247124	1	-1.37602	0.350084	-0.399306	1	-0.976718	0.478857	0.866474	0.55998	0.204294	1	0.66218	0.647776	-0.890894	9.64094e-05	-0.70728	0.0146578	-0.183614	0.60158	0.141522	0.721536	-0.112867	1	-0.254389	0.424602	0.0216454	1	0.569231	0.218278	-0.239101	0.815085	0.166857	1	-0.516268	1	-0.119828	1	0.145211	0.921806	-1.0855	0.00708464	0.119274	0.961287	-0.885649	0.0485268	-0.522384	0.571631	-0.363266	0.600923	-0.338064	0.551756	-0.78313	0.101463	0.445067	0.345643	-1.56877	1.73509e-05	-0.809068	0.108809	-0.759706	0.193408
Potri.008G098300	poptri			NA	NA	NA	NA	NA	NA	NA	NA	NA	NA	NA	NA	NA	NA	NA	NA	NA	NA	NA	NA	NA	NA	NA	NA	NA	NA	NA	NA	NA	NA	NA	NA	NA	NA	NA	NA	NA	NA	NA	NA	NA	NA	NA	NA	NA	NA	NA	NA	-0.262062	0.988137	-0.0187059	1	0	1	0	1	0.343954	1	0.262611	0.992705	0	1	0	1	0	1	0.657547	1	0	1	0	1	0.524871	1	0	1	0	1	0	1	0	1	0	1	0	1	0	1	0	1	-0.534193	1	-0.322466	1	0	1
Potri.008G098400	poptri	AT2G03710.2	AGL3,SEP4	-0.356949	0.883533	-1.4613	0.549787	1.10435	0.367117	-1.47862	0.197291	0.0369356	1	1.51556	0.409144	-1.52429	0.64215	-0.355265	0.968436	-2.96292	0.486337	-0.819697	1	1.12813	0.673056	0.00924376	1	0.704598	1	1.48339	0.638786	2.97216	0.974919	-1.49994	1	-1.46705	1	-0.0328884	1	-0.330909	1	-2.90568	0.567299	2.57477	0.308972	0.447885	0.929282	-0.63811	1	1.086	0.638316	0.458801	0.645609	-0.0318048	1	0.490606	0.638056	-0.233356	0.891252	-0.360977	1	-0.12762	0.9814	-1.23322	0.582838	-0.403334	0.919913	1.0643	0.735622	-0.278358	1	-1.43647	1	0.868278	1	0.954859	0.763053	-1.03314	0.624627	-0.196026	1	0.565655	0.884265	-1.16248	0.867477	1.72814	0.404421	1.39554	0.502452	1.13504	0.68702	0.260499	0.97709	-0.59246	0.84044	-0.0158466	1	-0.576614	0.94318
Potri.008G098500	poptri	AT1G69120.1	AGL7,AP1	0.923709	0.836598	0.606488	1	0.317221	0.975433	-0.693504	0.877591	-0.11559	0.999648	0.577914	1	-2.58533	0.841065	0.260911	1	0.0893231	1	-1.75353	1	1.15195	0.931248	0.114317	1	0.831807	1	0.891036	0.993317	0.0249938	1	-1.04226	1	-0.90491	1	-0.137346	1	1.80399	0.911452	1.76974	1	0.0342421	1	1.86322	0.843901	0.962932	1	0.900285	0.950719	-0.583267	0.985563	0.301282	1	-0.884549	0.956726	-0.55984	0.992162	0.0239813	1	0.583822	0.992705	-1.75552	0.982394	0	1	0	1	-2.19242	1	0	1	2.56055	1	0	1	0	1	2.37196	0.959356	-1.90923	0.994775	-1.783	1	0	1	0	1	0	1	0	1	0	1	2.96998	0.972497	-2.5424	0.9774
Potri.008G098600	poptri	AT2G47070.1	SPL1	-0.139819	0.570316	0.0831438	0.946816	-0.222962	0.206879	-0.0220128	0.981667	0.135907	0.571988	0.15792	0.726191	-0.194426	0.771968	-0.0964341	0.875137	0.229432	0.786626	0.147519	1	-0.0938568	0.885401	0.355297	0.395533	0.341946	0.637467	0.00257723	1	0.125866	1	-0.0924287	1	-0.131172	1	0.0387434	1	0.00556341	1	0.292685	0.739847	-0.287122	0.403445	-0.333805	0.327371	0.0766056	1	-0.410411	0.163507	0.00491122	0.997942	-0.0493364	0.901655	0.0542476	0.806054	0.0540532	0.816803	0.068148	1	0.0140948	0.992705	0.0633309	0.959511	0.0346243	1	0.0635202	0.98388	0.033538	1	0.15238	1	0.0162803	1	-0.0297928	1	0.117756	0.807494	-0.0472399	0.999087	-0.0256927	1	-0.0442172	1	0.0185244	1	-0.0543993	0.976178	-0.0440279	1	-0.0103715	1	0.0931493	0.86078	-0.0614749	1	0.154624	0.807002
Potri.008G098700	poptri	AT3G06430.1	EMB2750	-0.224845	0.364446	0.0594367	1	-0.284281	0.159887	0.635264	0.000348157	0.424742	0.032706	-0.210522	0.635962	0.860171	0.00258587	0.345354	0.261019	0.737522	0.0248894	0.59907	0.0900444	-0.205132	0.603181	0.852777	0.00233252	-0.261101	0.768812	-0.550486	0.0915962	0.115255	1	0.212692	1	0.00426546	1	0.208426	1	-0.302125	0.43165	-0.118383	1	-0.183742	0.632958	-0.59151	0.0357816	0.257972	0.721392	-0.849483	0.000764062	0.213085	0.131531	-0.0090735	1	0.222159	0.123849	0.226516	0.120254	0.12959	1	-0.0969258	0.621596	0.255707	0.454771	0.210219	0.549233	0.211592	0.660767	0.021364	1	0.0361232	1	0.342002	1	-0.234343	0.551692	-0.174095	0.646656	0.130411	0.827796	0.221346	0.605545	-0.104751	1	0.326097	0.359066	0.175857	0.662786	-0.148866	0.788974	0.324724	0.239016	0.236105	0.452002	0.215888	0.698291	0.0202175	1
Potri.008G098850	poptri	AT1G15210.1	ATPDR7,PDR7	-0.449613	0.393063	0.545356	0.565141	-0.994969	0.0100395	0.504266	0.261354	0.521189	0.276218	0.0169225	1	0.666217	0.574097	-0.101796	0.989722	1.05779	0.331379	0.620463	0.784304	-0.228393	0.880877	1.23452	0.139932	-0.0457547	1	-0.126596	0.99966	0.176729	1	0.0567123	1	0.179623	1	-0.122911	1	-0.711301	0.493111	0.571198	0.844732	-1.2825	0.0658099	-0.792143	0.335929	0.793681	0.611667	-1.58582	0.0141341	0.336811	0.0973909	0.228378	0.442488	0.108433	0.719618	-0.263194	0.239175	0.169704	1	0.432898	0.0315836	-0.587002	0.0190603	0.339296	0.234462	-0.640872	0.014592	0.193978	0.951288	0.0501429	1	0.236086	1	0.78098	0.0011971	-0.289153	0.329205	0.876957	0.000192216	0.050583	1	0.228407	0.797427	-0.177824	0.711713	0.976881	2.19586e-05	0.174537	0.722318	0.802344	0.000332165	-0.0932518	0.865065	0.270515	0.544364	-0.363766	0.309015
Potri.008G099000	poptri	AT3G53480.1	ABCG37,ATPDR9,PDR9,PIS1	0	1	0.357191	1	-0.413152	0.989326	-1.11021	0.932842	-0.980217	0.964879	0	1	0	1	0	1	-1.59954	1	0	1	0	1	-1.79972	1	0	1	0	1	0	1	0	1	0.980114	1	-1.09912	1	0	1	0	1	0	1	0	1	0	1	0	1	0.695522	0.949872	0.301892	1	0.39363	0.980475	1.03893	0.902128	0.664555	1	-0.374375	0.992705	1.09438	1	1.79119	0.977528	0	1	0	1	1.10617	1	1.19166	1	-1.39868	1	-0.685023	1	1.00307	1	0	1	0	1	0	1	0.675701	1	-0.800663	1	1.47636	0.979688	1.38936	0.980443	1.60109	1	-0.211726	1
Potri.008G099100	poptri	AT1G64940.1	CYP89A6	-0.285486	0.45426	-0.253633	0.780479	-0.0318529	0.989326	-0.0322611	0.981667	-0.597782	0.036687	-0.565521	0.167734	0.214897	0.904958	0.225574	0.766373	-0.557754	0.541841	-0.841234	0.190445	-0.184171	0.838359	-0.76525	0.201333	-1.05613	0.130513	-0.409745	0.625426	-0.207496	1	-0.503042	1	-0.0226739	1	-0.480368	1	-0.492365	0.480197	-0.795325	0.347915	0.302959	0.660006	0.154022	0.896874	0.0533108	1	0.100711	0.942576	-0.722898	0.0191015	-0.480539	0.26346	-0.242359	0.579088	-0.0247427	0.992579	-0.266738	1	-0.241996	0.592013	0.753124	0.191961	-0.528403	0.459376	-0.465149	0.630923	-0.167737	1	-0.408931	1	-0.189779	1	-0.920862	0.103291	0.119472	0.975411	0.27537	0.83272	-0.188125	0.933342	-0.0402208	1	-0.147904	0.971409	-1.46965	0.00378958	-1.25849	0.0305604	-0.211158	0.85816	-0.429319	0.550181	-0.0622628	1	-0.367057	0.790237
Potri.008G099200	poptri	AT1G66950.1	ATPDR11,PDR11	0.25265	0.996362	-0.84743	1	1.10008	0.850618	0.966444	0.89755	-0.339035	0.995514	-1.30548	0.983637	1.76706	1	1.5863	0.960946	0	1	0	1	0.651177	1	0	1	-2.59743	1	-0.935125	1	0	1	0	1	0	1	0	1	-0.299864	1	-2.38659	1	2.08672	0.935231	1.36244	0.971546	0	1	1.35177	0.954037	-0.860626	0.84153	-0.296671	0.995456	-0.563955	0.931409	0.679935	0.908133	-0.297225	1	-0.977161	0.827806	1.63991	0.955526	0	1	0.188596	1	-1.26594	1	1.10618	1	-0.731899	1	-2.90585	0.867466	1.18345	0.987733	-0.920496	1	-0.982739	1	0.105281	1	-1.08802	1	-2.69992	0.849487	-1.34603	0.988753	-1.35389	0.963132	1.38938	0.962922	0	1	0.750058	1
Potri.008G099300	poptri	AT3G17390.1	MAT4,MTO3,SAMS3	-0.253909	0.674475	-0.179019	0.953754	-0.0748896	0.952559	-0.317701	0.492857	-0.006356	1	0.311345	0.790316	-0.531789	0.481593	-1.02869	0.0285089	0.36881	0.803422	-0.523841	0.649277	0.612869	0.251792	-0.292451	0.810068	0.00794787	1	1.64156	0.000573872	-0.661261	0.955535	-0.551333	1	-0.600464	1	0.0491311	1	-1.04824	0.0512851	0.300135	0.93555	-1.34837	0.00308594	0.585377	0.30177	-0.369074	0.823217	0.954451	0.0400892	-0.815979	7.33944e-05	-0.173321	0.676927	-0.642658	0.00264563	0.0627196	0.916505	-0.082063	1	-0.144783	0.671278	-0.634482	0.008121	0.325338	0.263745	0.34082	0.304126	0.232044	0.872273	-0.153221	1	-0.422372	1	0.866526	0.000177843	-0.478559	0.0578606	-0.763192	0.00131888	-0.95604	7.87241e-05	-0.243599	0.766486	-0.712441	0.00501666	0.00378023	1	0.731703	0.00405798	-0.727922	0.00112853	-1.34131	2.10818e-10	-0.898016	0.000504769	-0.443289	0.176094
Potri.008G099400	poptri	AT3G15580.1	APG8H,ATG8I	0.540366	0.177512	-0.432948	0.631305	0.973314	0.00367403	0.447902	0.25317	-0.00393055	1	-0.451832	0.521795	0.167232	0.99665	1.14838	0.0507101	0.0627581	1	-0.353787	0.974325	0.723891	0.285367	-0.341934	0.845134	-0.521018	0.823416	-0.424487	0.718843	-0.404692	1	-0.189995	1	-0.401353	1	0.211358	1	0.791151	0.29839	-0.505827	0.838169	1.29698	0.0251717	0.887683	0.173097	-0.3895	0.884398	1.27718	0.0251794	-0.638614	0.00419556	-0.281255	0.418233	-0.357359	0.157936	0.686579	0.00207435	-0.122748	1	-0.809326	0.000253039	1.12431	0.00126769	0.0123802	1	0.890644	0.0277739	-0.0959982	1	-0.398435	1	0.164904	1	-1.2203	0.00055217	-0.410816	0.386003	-0.72574	0.0798917	-0.172575	0.881227	-0.278963	0.888253	0.106388	0.972045	-1.2845	0.000226295	-0.512625	0.294511	-0.771876	0.0333832	-0.475012	0.267136	-0.0180604	1	-0.456951	0.461275
Potri.008G099500	poptri	AT3G62240.1		0.424025	0.996362	-0.283995	1	0.708019	0.938014	-0.309644	0.981667	-0.980224	0.919031	-0.67058	1	-0.700195	1	0.288054	1	0	1	-1.79195	1	-1.27238	0.979878	0.123837	1	-1.09176	1	-1.56043	0.996167	0.761602	1	-0.118918	1	-0.943351	1	0.824433	1	0.869331	1	-0.880921	1	1.75025	0.960705	0	1	0.972441	1	-0.571781	1	0.0392443	1	0.0265042	1	0.0127401	1	1.60296	0.561185	0.971816	1	-0.631149	0.900951	1.09447	0.982394	2.3668	0.826111	1.15039	0.99718	1.42636	1	0	1	1.19168	1	0.331893	1	-2.22241	0.840324	0.0412907	1	0	1	0	1	0	1	1.2513	0.965126	0.161116	1	1.09018	0.965914	-1.303	0.945658	-0.129486	1	-1.17352	1
Potri.008G099600	poptri	AT3G17380.1		0.558532	0.43018	-0.0499459	1	0.608478	0.304963	0.0481863	0.986413	-0.216094	0.868329	-0.26428	0.954878	-0.263667	0.995157	-0.231158	0.928413	0.721576	0.821902	-1.17783	0.549185	0.266461	0.909379	0.194045	1	-0.914165	0.775353	0.497619	0.835967	-0.527531	1	0.0789055	1	-0.837156	1	0.916062	1	0.111414	1	0.148086	1	-0.0366726	1	1.5232	0.133393	0.53472	0.920897	0.988478	0.332828	-0.328483	0.326254	0.384474	0.348835	-0.712957	0.0119802	-0.705174	0.0146056	-0.0455137	1	0.65966	0.0269647	-0.772725	0.161102	-1.37508	0.00429601	-0.0987433	1	0.137666	1	-0.162773	1	-0.125126	1	0.910391	0.0948764	1.21231	0.0137102	-0.0263825	1	-0.0568928	1	0.232707	0.992802	-0.2896	0.784152	-0.65925	0.300278	0.906689	0.124475	-1.56594	0.000566955	-0.357331	0.590086	-0.0300848	1	-0.327246	0.782852
Potri.008G099700	poptri	AT1G48170.1		-0.413121	0.0430207	-0.308135	0.461925	-0.104986	0.710662	-0.0563933	0.907875	-0.0932751	0.813813	-0.0368818	1	0.172135	0.868056	0.0660218	0.959017	-0.424933	0.485695	0.0684627	1	-0.206068	0.665586	-0.139983	0.923185	-0.103673	1	-0.27209	0.661736	0.284951	1	-0.286339	1	-0.0447175	1	-0.241622	1	-0.392453	0.395352	-0.641786	0.23288	0.249333	0.580171	-0.560871	0.110772	-0.253163	0.822563	-0.307708	0.424229	0.148319	0.491972	0.307696	0.169955	-0.159376	0.4588	-0.14754	0.518375	0.025646	1	0.173186	0.430825	-0.108136	0.835588	-0.744191	0.000436739	0.38257	0.172378	-0.116258	1	-0.0831346	1	0.312555	1	-0.00812279	1	0.661056	0.00197091	-0.0700153	0.949949	0.328785	0.272362	-0.0124748	1	0.34126	0.246288	-0.307271	0.266342	0.478231	0.0677269	-0.785502	0.000105064	0.361909	0.127217	0.416339	0.171035	-0.0544302	1
Potri.008G099733	poptri			NA	NA	NA	NA	NA	NA	NA	NA	NA	NA	NA	NA	NA	NA	NA	NA	NA	NA	NA	NA	NA	NA	NA	NA	NA	NA	NA	NA	NA	NA	NA	NA	NA	NA	NA	NA	NA	NA	NA	NA	NA	NA	NA	NA	NA	NA	NA	NA	NA	NA	NA	NA	NA	NA	NA	NA	NA	NA	NA	NA	NA	NA	NA	NA	NA	NA	NA	NA	NA	NA	NA	NA	NA	NA	NA	NA	NA	NA	NA	NA	NA	NA	NA	NA	NA	NA	NA	NA	NA	NA	NA	NA	NA	NA	NA	NA
Potri.008G099766	poptri			NA	NA	NA	NA	NA	NA	NA	NA	NA	NA	NA	NA	NA	NA	NA	NA	NA	NA	NA	NA	NA	NA	NA	NA	NA	NA	NA	NA	NA	NA	NA	NA	NA	NA	NA	NA	NA	NA	NA	NA	NA	NA	NA	NA	NA	NA	NA	NA	NA	NA	NA	NA	NA	NA	NA	NA	NA	NA	NA	NA	NA	NA	NA	NA	NA	NA	NA	NA	NA	NA	NA	NA	NA	NA	NA	NA	NA	NA	NA	NA	NA	NA	NA	NA	NA	NA	NA	NA	NA	NA	NA	NA	NA	NA	NA	NA
Potri.008G099800	poptri	AT3G17350.1		0.344144	0.972896	0.930434	0.903752	-0.58629	0.826225	-3.2215	0.0312977	-0.917598	0.720502	2.3039	0.397851	-1.99915	0.697835	-6.49102	0.00899271	0.384907	1	0.41239	1	-3.62444	0.17294	2.47619	0.552319	2.41154	0.775498	2.86658	0.488981	2.09128	1	2.53605	1	-1.08464	1	3.6207	1	-1.95581	0.694997	1.29941	0.97685	-3.25523	0.2725	-1.50077	0.708826	0.979152	0.990048	-2.47993	0.379652	-0.630205	0.0533307	-0.505488	0.249173	-0.124716	0.842249	0.210805	0.660727	-0.144488	1	-0.355293	0.375329	-0.113675	0.980689	0.535981	0.433359	0.121604	0.993738	0.403237	0.954181	-0.661004	1	-0.358529	1	0.516913	0.510265	-1.19698	0.0232965	-0.480133	0.55615	-0.4929	0.566334	-0.288738	0.968843	-0.204162	0.915267	0.156757	0.936452	-0.0534587	1	0.210215	0.842963	-1.55714	0.00136121	-1.0505	0.120523	-0.506637	0.626223
Potri.008G099900	poptri	AT1G48130.1	ATPER1,PER1	0.601506	0.90857	2.91841	0.374068	-2.31691	0.1634	-2.06789	0.243416	-2.05412	0.288836	0.0137654	1	0.0970828	1	-4.55037	0.190445	-1.69676	0.904176	-0.830351	1	-1.96052	0.667175	-2.57026	0.62636	-0.927434	1	2.58985	0.707355	-0.873496	1	2.43875	1	4.22887	1	-1.79012	1	-2.20871	0.759029	2.43502	0.871752	-4.64373	0.185668	1.30858	0.864319	2.48896	0.825433	-1.18038	0.837134	0.254225	0.843571	1.54032	0.0414501	-1.28609	0.0369027	0.549369	0.490109	-0.273981	1	-0.82335	0.267362	0.606106	0.857959	0.320169	0.961028	0.659426	0.763436	0.370654	1	0.170073	1	-1.17639	1	-0.235452	1	-0.150096	1	-1.83581	0.173583	0.460294	0.948936	1.95259	0.441909	-1.49229	0.363003	0.174357	1	2.00591	0.15136	-1.83155	0.099093	0.259713	0.975259	0.405545	0.990117	-0.145832	1
Potri.008G100000	poptri	AT1G10630.1	ARFA1F,ATARFA1F	0.251327	0.801751	0.309191	0.898541	-0.0578641	0.989326	-0.133832	0.92218	0.200327	0.863742	0.334159	0.876866	-0.0747716	1	-0.909783	0.332147	0.732311	0.742018	-0.380358	1	-0.216442	0.92682	1.30105	0.231728	-0.305586	1	0.693341	0.649046	0.568742	1	0.468404	1	-0.574111	1	1.04252	1	-0.366607	0.884472	0.232971	1	-0.599579	0.601185	0.63232	0.59048	1.1073	0.506745	-0.47498	0.679238	-0.730361	0.00304954	-0.262749	0.52722	-0.467612	0.0838704	0.235506	0.482993	0.00670474	1	-0.228801	0.509188	-0.0889496	0.9571	0.836914	0.0112014	-0.114099	0.946068	0.553952	0.372488	-0.193659	1	-0.457738	1	0.642902	0.0748545	-1.03057	0.00124655	-0.343639	0.479822	-0.789785	0.0351844	0.113197	1	-0.902982	0.0112735	0.136079	0.871803	0.0880471	0.972968	0.0480316	0.989644	-1.5374	1.72119e-07	-0.898494	0.0182952	-0.638903	0.166453
Potri.008G100100	poptri	AT5G15640.1		0.340314	0.541463	-0.0180172	1	0.358331	0.429345	0.437926	0.321206	-0.0344122	0.995514	-0.472338	0.559429	0.430284	0.751982	1.12	0.0552864	-0.409921	0.855552	0.414569	0.92769	-0.363311	0.682628	-0.228435	0.946093	-0.0157149	1	-1.48331	0.0200977	0.181485	1	0.311328	1	0.458983	1	-0.147656	1	1.00104	0.150074	-0.381222	0.926983	1.38227	0.0153678	-0.466552	0.578827	-0.184022	1	-0.282531	0.763293	0.671008	3.57569e-07	0.00667902	1	0.664329	8.88067e-07	-0.0626779	0.825399	0.0568677	1	0.119546	0.561331	0.105933	0.865799	0.0559284	0.968611	-0.402784	0.216677	-0.128751	1	0.158075	1	0.133134	1	-0.234683	0.540562	0.102146	0.841181	0.535917	0.0534634	0.593356	0.0239874	0.0784318	1	0.514925	0.0582452	0.543352	0.0271351	-0.430285	0.175971	0.973637	8.42878e-06	0.880182	3.16068e-05	0.340316	0.376444	0.539865	0.0699927
Potri.008G100200	poptri	AT1G48110.2	ECT7	0.255549	0.0941975	0.173602	0.616511	0.0819462	0.674243	-0.0837922	0.686634	-0.133345	0.476357	-0.0495532	1	-0.108367	0.905862	0.0364009	0.986584	-0.169985	0.829656	-0.243014	0.69661	0.174244	0.576383	-0.334938	0.295472	-0.134647	0.966915	0.137843	0.814575	-0.164953	1	0.0627901	1	0.22361	1	-0.16082	1	0.207558	0.592136	0.161992	0.905527	0.0455661	0.965058	0.480047	0.0433546	0.131686	0.918841	0.348361	0.1464	0.216524	0.0845904	0.106993	0.61571	0.109532	0.477752	0.223057	0.0819345	0.0309735	1	-0.192084	0.156165	0.263993	0.10955	-0.170649	0.363667	0.550309	0.000135798	-0.0407812	1	0.0703253	1	0.0624307	1	-0.304775	0.0643371	0.240974	0.137678	-0.487878	0.000870989	0.313345	0.0717136	-0.0294217	1	0.342767	0.0411755	-0.121297	0.598777	0.256894	0.166049	-0.378191	0.00696755	0.424452	0.00213132	0.0737902	0.916526	0.350661	0.0594478
Potri.008G100300	poptri	AT3G62270.1		0.10719	0.886187	-0.0572724	1	0.164462	0.682218	0.0703613	0.932842	0.0922666	0.91509	0.0219052	1	-0.220236	0.909567	-0.0697771	0.992384	0.534851	0.619406	-0.376902	0.873405	0.354538	0.586505	0.322055	0.78684	-0.156666	1	0.424315	0.612585	-0.212796	1	-0.189954	1	-0.559223	1	0.369268	1	-0.0394954	1	0.195864	1	-0.235359	0.774514	0.541485	0.348521	0.139734	1	0.401751	0.482407	-0.584629	0.0507857	-0.0534639	0.993767	-0.531165	0.0846438	0.22971	0.573901	-0.00575454	1	-0.235464	0.567804	-0.262431	0.818458	0.535964	0.437168	0.358259	0.748797	0.125315	1	0.0788878	1	-0.247884	1	0.387745	0.693944	-0.457076	0.5264	-0.606142	0.388552	-0.817398	0.225895	-0.120381	1	-0.697017	0.334352	-0.0190045	1	0.500308	0.548863	-0.519312	0.410922	-0.863825	0.11349	-0.493579	0.646881	-0.370246	0.767396
Potri.008G100400	poptri	AT3G17300.1		0.12214	0.689182	-0.0607015	1	0.182841	0.383559	0.206899	0.322298	-0.0236594	0.99535	-0.230558	0.539196	0.289098	0.456465	0.626671	0.00880086	-0.319321	0.502324	-0.262495	0.693332	0.304662	0.289837	-0.0964263	0.946093	-0.551593	0.147741	-0.322009	0.357569	0.222894	1	-0.187255	1	0.0781065	1	-0.265361	1	0.150319	0.778049	-0.530312	0.167677	0.680631	0.00401993	0.379902	0.168815	0.244175	0.714321	0.135727	0.707462	0.207897	0.0891171	0.270962	0.0611729	-0.0630647	0.735029	0.105415	0.496041	0.00852946	1	-0.0968855	0.552337	0.060934	0.951732	-0.0662771	0.932866	0.325862	0.247103	-0.0528225	1	-0.0564719	1	0.142639	1	-0.113756	0.840237	0.00980521	1	-0.183224	0.595571	0.25034	0.432544	0.115321	0.977145	0.13502	0.777025	0.123129	0.76622	0.380249	0.152277	-0.25712	0.29137	0.246691	0.329492	0.310782	0.349756	-0.064091	0.984083
Potri.008G100500	poptri	AT1G48100.1		0.124908	0.996362	0.627719	0.8527	-0.502811	0.66418	-3.85908	8.21034e-08	-4.00491	2.41076e-08	-0.145838	1	-4.12987	0.00320478	-5.65978	7.34764e-06	-2.06107	0.35975	-4.21525	0.00303201	-4.26718	0.00114388	-3.15007	0.0382525	-0.0853721	1	1.3926	0.565578	-1.08901	1	0.467309	1	-0.581198	1	1.04851	1	-1.0626	0.692096	1.48761	0.722124	-2.55021	0.0809226	0.415374	0.920761	0.483976	1	-0.0686018	1	-0.732229	0.238601	-1.35575	0.0458822	0.62352	0.349399	-3.10212	4.18324e-10	-1.86433	0.0637135	1.23779	0.0333191	-4.14473	8.39814e-08	-1.17943	0.261581	-3.616	1.721e-05	-2.90496	0.0022811	-0.356127	1	-1.79142	0.962682	1.23977	0.274362	0.823303	0.488724	1.82458	0.0663064	-2.67545	0.00340988	-1.83899	0.184677	-0.836458	0.565507	0.289848	0.924671	-1.31026	0.274092	1.60011	0.0812343	-0.126621	0.992384	-0.725451	0.724934	0.59883	0.787433
Potri.008G100600	poptri	AT1G48090.1		-0.197014	0.608494	0.239212	0.7542	-0.436226	0.0820471	-0.807065	0.000368657	-0.440961	0.0976016	0.366104	0.422392	-1.07172	0.00700833	-1.15309	0.00139627	-0.234105	0.89439	-0.204656	0.998582	-0.747633	0.0562148	-0.368687	0.580701	0.86706	0.140454	0.405458	0.517936	-0.134581	1	0.0172332	1	0.00635934	1	0.0108738	1	-0.0641421	1	0.84397	0.150833	-0.908112	0.0164865	-0.525744	0.232861	-0.157671	0.987402	-0.368072	0.412018	0.30132	0.0384965	-0.167087	0.453012	0.468407	0.000658476	-0.544017	5.51679e-05	-0.049279	1	0.494738	0.000363952	-0.696726	0.0038027	-0.301793	0.324672	-0.649834	0.0138369	-0.147595	1	-0.111552	1	0.104403	1	0.549131	0.0401987	0.190241	0.606967	0.754237	0.00212077	0.15335	0.78317	-0.269295	0.717773	0.422645	0.17187	0.548283	0.0347646	-0.222403	0.593497	0.770686	0.000709731	0.189393	0.587289	-0.0172968	1	0.20669	0.692322
Potri.008G100700	poptri	AT1G48040.1		0.654362	0.007527	0.231215	0.763602	0.423146	0.0855241	0.083729	0.877416	0.0783045	0.916203	-0.00542452	1	0.0913829	1	0.402424	0.362183	-0.19298	0.946004	-0.233023	0.964143	0.761187	0.0474398	-0.303108	0.689494	-0.324406	0.840958	0.358763	0.581966	-0.110128	1	0.198107	1	0.348319	1	-0.150212	1	0.509148	0.315323	0.0639561	1	0.445192	0.309816	1.19232	0.000938033	0.278234	0.844082	0.914083	0.010528	0.212718	0.0149467	-0.126786	0.330225	0.339505	6.4913e-05	0.115486	0.27114	-0.0690422	1	-0.184528	0.0526812	0.228631	0.247722	0.0272538	0.999244	0.0935682	0.831985	-0.0626027	1	0.000254178	1	-0.153403	1	-0.291233	0.123363	-0.0269996	0.999315	-0.246971	0.249704	0.259605	0.21934	-0.0527777	1	0.312383	0.114367	0.0582287	0.906536	-0.18784	0.450842	0.246069	0.161821	0.322462	0.048237	-0.143578	0.709923	0.46604	0.0190286
Potri.008G100800	poptri	AT3G17240.3	mtLPD2	-0.113982	0.82814	0.480799	0.290457	-0.594781	0.0103436	-0.697278	0.00184872	-0.80581	0.000271345	-0.108532	0.975538	-0.838719	0.0359819	-1.04729	0.00225231	-0.233114	0.877537	-1.28968	0.000274848	-0.538664	0.170049	-0.612629	0.185335	-0.450961	0.620939	0.508628	0.311426	-0.379516	1	-0.302484	1	0.0545922	1	-0.357077	1	-0.511057	0.286398	0.660198	0.298185	-1.17125	0.000592818	0.448532	0.298684	0.731644	0.213859	-0.283112	0.533388	-0.106332	0.512708	-0.163493	0.38188	0.0571615	0.797317	0.214813	0.117896	-0.0785395	1	-0.293352	0.0248165	0.0923536	0.753024	0.628993	7.56165e-06	-0.0906158	0.814424	0.116172	0.969805	-0.014664	1	-0.333383	0.962682	0.0238186	1	-0.643657	3.59002e-06	-0.242767	0.19318	-0.247734	0.211817	0.0467736	1	-0.294507	0.111308	0.288906	0.0860204	-0.136196	0.599102	0.425102	0.00299298	-0.37857	0.0101041	-0.402781	0.0264793	0.0242113	1
Potri.008G101000	poptri	AT2G47180.1	AtGolS1,GolS1	5.15807	3.62538e-10	2.7149	0.0432558	2.44318	0.00470009	2.62068	0.00183584	1.5813	0.105063	-1.03938	0.616991	1.19269	0.703143	3.90209	0.00663538	2.81338	0.181615	1.55336	0.702109	3.42339	0.0213023	-1.01393	0.771272	0.360668	1	-0.478704	0.961991	-3.82731	0.12067	3.57972	0.806127	2.74034	1	0.839383	1	6.28913	1.4026e-05	4.36103	0.0255904	1.9281	0.255638	5.44976	0.000107972	0.173054	1	5.2767	0.000105988	1.14275	0.490992	-0.19107	0.993767	1.33382	0.41805	-0.364416	0.912359	-2.42722	0.879045	-2.0628	0.212517	-4.23805	0.0758936	2.45026	0.289628	0.169928	1	-4.67496	0.17412	-1.38426	1	0.190156	1	0	1	-3.83453	0.103589	0.0202288	1	-1.90131	0.547497	-2.44504	0.671442	0.543725	0.989919	4.787	0.0381253	1.96294	0.669603	2.82406	0.21504	1.38939	0.765651	2.42008	0.644648	-1.03069	0.936416
Potri.008G101100	poptri	AT5G30510.1	ARRPS1,RPS1	-0.1259	0.841118	0.479038	0.405043	-0.604938	0.0260384	-0.614109	0.0243302	-0.582922	0.0413052	0.0311876	1	-0.583259	0.434764	-0.94045	0.0563989	-0.28806	0.907001	-0.638679	0.498173	-0.913445	0.0698265	-0.173601	0.962541	-0.0554201	1	0.0270053	1	0.114459	1	0.0766899	1	0.215492	1	-0.138802	1	-0.280501	0.80773	0.510691	0.735582	-0.791192	0.130074	-0.198075	0.851469	0.68057	0.49191	-0.878646	0.0718883	0.108617	0.579318	-0.0340251	0.978868	0.142642	0.436232	-0.550425	6.41477e-05	-0.158048	1	0.392376	0.00810147	-0.887074	3.75645e-05	-0.615278	0.00695872	-0.127687	0.840243	-0.422119	0.305698	-0.179644	1	0.164279	1	0.464956	0.0796777	0.435634	0.0766932	0.291966	0.354931	-0.0534383	0.994775	-0.479184	0.203766	0.425746	0.133212	0.218358	0.528395	0.280203	0.426679	-0.0618448	0.94105	0.189037	0.55083	0.107214	0.931734	0.081823	0.962315
Potri.008G101200	poptri	AT5G49930.1	emb1441	0.00467056	1	0.0714758	1	-0.0668052	0.879074	-0.0335781	0.972082	0.0458203	0.964879	0.0793984	1	-0.165152	0.920636	-0.0951694	0.928413	0.155784	0.989216	0.168402	1	-0.156792	0.826685	0.120414	0.976819	0.333554	0.826	-0.0616225	1	-0.0353691	1	0.0914375	1	-0.0180238	1	0.109461	1	0.16142	0.895637	0.302912	0.862403	-0.141492	0.864275	-0.233757	0.701738	-0.0660115	1	-0.167745	0.787126	0.331538	0.0493343	-0.233142	0.325175	0.56468	0.000335548	-0.100906	0.698043	0.110771	1	0.211678	0.285823	0.000560025	1	-0.0571461	0.993297	-0.254738	0.673987	0.14686	1	0.0251131	1	0.158962	1	0.1463	0.878127	0.0822592	0.950683	0.413699	0.310907	0.390846	0.386958	-0.154473	0.995694	0.54532	0.161325	0.33314	0.433052	-0.409771	0.350091	0.742911	0.0138394	0.2691	0.519158	-0.142371	0.935548	0.411471	0.404495
Potri.008G101300	poptri	AT3G17205.3	UPL6	0.0482025	0.972919	0.0584263	1	-0.0102237	0.991372	-0.382593	0.0771521	-0.101077	0.818181	0.281517	0.506916	-0.481166	0.382217	-0.476403	0.252399	-0.203646	0.929809	0.0107557	1	-0.0707788	0.972634	-0.256547	0.767274	0.491922	0.581678	0.405624	0.500292	-0.0529004	1	0.0759703	1	0.0521829	1	0.0237875	1	0.0807335	1	0.329703	0.828998	-0.248969	0.654724	-0.00556413	1	-0.21512	0.917756	0.209556	0.700244	0.254453	0.171246	-0.167394	0.56111	0.421848	0.0132223	-0.407784	0.0186255	0.0228922	1	0.430677	0.0136384	-0.369545	0.346502	-0.263752	0.552307	-0.608845	0.0945126	-0.163766	1	0.0413135	1	0.179005	1	0.205779	0.747533	0.305065	0.446798	0.787851	0.0133735	0.152199	0.861777	-0.207138	0.923493	0.359337	0.432363	0.257992	0.58172	-0.446438	0.278361	0.70443	0.0181399	0.357279	0.321799	0.135634	0.940032	0.221645	0.761058
Potri.008G101400	poptri	AT3G06490.1	AtMYB108,BOS1,MYB108	1.95198	3.95556e-05	0.640754	0.614556	1.31123	0.00640442	0.503277	0.412907	0.88163	0.107626	0.378353	0.840609	0.710394	0.684117	0.900146	0.350701	0.0294006	1	0.746799	0.81489	1.94787	0.0175503	-0.125162	1	0.0364054	1	1.04772	0.380536	-0.154562	1	1.42367	1	1.11832	1	0.305351	1	1.61342	0.0999699	0.437326	0.976893	1.1761	0.198963	2.62474	0.00091555	0.246358	1	2.37838	0.00193523	0.748397	4.72511e-05	0.643852	0.00530413	0.104545	0.737957	-0.493913	0.0133055	0.12062	1	0.614532	0.00161642	-0.497266	0.3081	-0.590933	0.16155	-0.388536	0.529412	-0.0130279	1	0.239751	1	0.124774	1	0.484238	0.361208	0.830684	0.0268142	0.51331	0.290233	0.689652	0.134855	0.561318	0.492399	0.128334	0.941332	0.595985	0.192326	0.670049	0.172452	-0.074064	0.979688	0.942431	0.00790575	0.699121	0.171147	0.24331	0.803019
Potri.008G101500	poptri	AT3G06500.1		0.62944	0.329204	-0.135194	1	0.764634	0.154099	1.48912	0.00182628	2.35986	1.29405e-07	0.87074	0.302379	1.37675	0.140153	1.44484	0.0611518	1.62695	0.1002	1.35375	0.208774	3.70547	1.02747e-07	1.69731	0.0477789	-0.023003	1	2.26062	0.0042031	0.0703601	1	-0.272883	1	-0.309767	1	0.0368836	1	-0.20479	0.976653	-0.0595668	1	-0.145224	0.965058	2.07884	0.00479502	0.0337964	1	2.04504	0.00382184	0.638941	0.00822669	0.397244	0.240262	0.241697	0.432685	0.152679	0.691967	0.163294	1	0.0106149	0.999999	0.432993	0.439404	-0.500626	0.328081	0.50015	0.411545	0.475796	0.76599	-0.0506702	1	0.0937485	1	0.0428034	1	0.449956	0.387705	-0.406402	0.50699	1.10776	0.0131462	0.497193	0.650435	0.610563	0.265771	0.174137	0.868116	0.564351	0.313659	-0.390214	0.449032	0.58129	0.202078	0.115146	1	0.466144	0.507631
Potri.008G101600	poptri	AT1G47990.1	ATGA2OX4,GA2OX4	-2.46766	6.83318e-07	-0.774702	0.503433	-1.69295	0.00107871	1.73968	0.000588227	2.71863	9.3541e-09	0.978948	0.207226	2.50783	0.00158657	0.35667	0.820481	2.37861	0.00728939	3.95359	2.60684e-08	1.1109	0.246587	2.97566	9.88398e-05	1.44576	0.2366	0.75423	0.586827	0.597054	1	-0.695539	1	-0.331492	1	-0.364047	1	-2.84669	0.000169715	-0.460707	0.937199	-2.38599	0.00105248	-3.53823	3.74734e-07	-1.30941	0.295442	-2.22881	0.00156948	-0.0510586	0.975533	-0.108897	0.93567	0.0578381	0.968088	-0.522232	0.150634	-0.362383	1	0.159849	0.794914	-0.608438	0.454042	-0.943645	0.160289	-0.0716756	1	-0.278095	1	-0.203466	1	-0.706871	1	0.330344	0.823172	0.740179	0.311274	-0.635196	0.486059	0.0193083	1	-0.171185	1	0.190494	0.94975	-0.315899	0.810271	0.365578	0.781671	-0.681476	0.341582	0.0939368	0.98407	-0.599962	0.629649	0.693898	0.515356
Potri.008G101675	poptri			-0.0995996	0.964571	-0.515289	0.614212	0.415689	0.380161	-0.297745	0.596602	-0.152674	0.884771	0.145071	1	-0.59907	0.625761	-0.33483	0.75461	0.0296511	1	-0.677339	0.708915	0.655452	0.417968	-0.547178	0.680543	-0.0782693	1	0.990283	0.265403	-0.576829	1	-0.672056	1	-0.781918	1	0.109863	1	-0.407816	0.780654	-0.153197	1	-0.254619	0.858904	0.660736	0.436185	-0.651757	0.720705	1.31249	0.0442197	-0.37526	0.122476	-0.0730657	0.939845	-0.302195	0.245534	-0.482778	0.0417563	0.146179	1	0.628957	0.00603272	-0.584303	0.219785	-0.750608	0.0819142	-0.13025	0.958598	0.433271	0.8063	-0.108922	1	0.0969107	1	1.01757	0.0144802	0.641685	0.149977	0.22716	0.792157	-0.133581	0.951452	-0.110169	1	-0.0234122	1	-0.299886	0.649938	0.343884	0.618762	-0.64377	0.129404	-0.675774	0.106102	-0.446529	0.543197	-0.229245	0.853195
Potri.008G101750	poptri	AT3G06510.2	ATSFR2,SFR2	0.75474	0.517663	0.774713	0.763718	-0.0199729	0.998686	-2.41824	0.000930814	-2.10235	0.00486083	0.31589	1	-4.44284	0.0363815	-2.1841	0.111259	-1.63754	0.548662	-2.15854	0.356353	-2.37967	0.115913	-1.75794	0.373958	2.2843	0.684025	-0.195564	1	-0.120392	1	0.423664	1	0.113716	1	0.309948	1	2.6824	0.304487	2.91901	0.480015	-0.236613	0.976607	0.202537	0.993115	0.514321	1	-0.311784	0.950719	0.0381502	0.988137	-0.325964	0.830951	0.364114	0.699106	0.0592204	0.992162	-0.416446	1	-0.475666	0.585031	0.0590933	1	0.715885	0.700277	-0.703697	0.819825	-1.71781	0.548289	0.804762	1	-0.429188	1	-1.7769	0.226378	0.0888764	1	0.274509	0.994389	-0.928211	0.629336	-0.402827	1	-0.525384	0.878192	-0.271419	0.952567	-1.16562	0.533428	0.894199	0.582188	1.59436	0.235441	0.885791	0.816054	0.708566	0.825477
Potri.008G101825	poptri	AT5G49580.1		0.461545	0.453067	-0.0970712	1	0.558616	0.261231	-1.00793	0.0233483	-0.867812	0.0681748	0.140118	1	-1.74687	0.0486213	-0.401462	0.735938	-0.850965	0.615461	-1.19072	0.335171	-0.0586624	1	-1.34448	0.180815	0.556149	0.922009	0.3428	0.897447	-0.493511	1	-0.363106	1	-0.326937	1	-0.03617	1	0.982298	0.368802	0.568965	0.902249	0.413332	0.750565	0.768948	0.43775	-0.480694	0.904751	1.24964	0.118437	-0.459367	0.181928	0.0551248	0.993767	-0.514491	0.13539	-0.11538	0.86739	0.232123	1	0.347503	0.377645	-0.426696	0.674585	0.0968302	1	0.0139967	1	0.0585278	1	0.658042	1	0.0194038	1	0.485223	0.645549	0.561212	0.501471	0.00540708	1	-0.836485	0.320988	-0.0717035	1	-0.764781	0.391385	-0.312959	0.815681	0.368989	0.779807	-0.681948	0.344603	-0.23697	0.84996	-0.110828	1	-0.126143	1
Potri.008G101900	poptri	AT3G17170.1	RFC3	-0.0200696	0.996362	0.327839	0.271103	-0.347909	0.0256319	-0.0347613	0.943926	-0.216603	0.249298	-0.181842	0.623453	-0.111443	0.894227	0.0848695	0.852612	-0.0938367	0.989608	-0.234762	0.709343	-0.567317	0.0125973	0.106124	0.901564	-0.123319	0.981535	-0.652186	0.00710774	0.199961	1	0.0106837	1	0.198213	1	-0.18753	1	0.206996	0.583369	0.215819	0.793098	-0.00882334	1	-0.321871	0.221241	0.5391	0.103576	-0.860971	3.20958e-05	0.0690918	0.716664	-0.00261099	1	0.0717028	0.713191	-0.300252	0.0182664	-0.0046113	1	0.295641	0.022889	-0.671884	0.000349628	-0.159296	0.582402	-0.0945839	0.880124	-0.0110228	1	-0.0791499	1	0.0726939	1	0.660861	0.000622249	0.0801461	0.86497	0.167278	0.613481	-0.0656503	0.948308	-0.207999	0.732164	0.142348	0.71455	0.446938	0.0344919	0.369302	0.145464	0.077636	0.855547	-0.133777	0.642183	-0.124282	0.841411	-0.00949565	1
Potri.008G102000	poptri	AT1G47980.1		3.15742	0.0633639	-1.28291	0.864889	4.44032	0.00391683	0.0292858	1	0.647323	0.867387	0.618037	0.996769	-1.80373	0.854018	3.08383	0.39946	0	1	-1.93372	0.974755	4.31776	0.200242	0	1	-0.129984	1	1.23393	0.89595	0	1	-1.22245	1	-2.04689	1	0.824447	1	3.66512	0.404833	-0.880936	1	4.54605	0.175928	5.02903	0.132809	-0.95113	1	5.98016	0.0472968	3.53814	2.30424e-13	1.2204	0.101505	2.31774	3.82674e-07	0.22955	0.819176	0.375146	1	0.145596	0.922469	0.61208	0.824257	0.659875	0.550019	-0.913673	0.611384	1.12875	0.858777	-0.108245	1	0.408108	1	0.516667	0.870534	-0.76812	0.443888	1.32178	0.308846	3.95146	0.000232175	1.93795	0.356389	2.01351	0.032497	3.99925	1.14724e-05	0.412193	0.927184	3.58706	2.10018e-05	2.71446	0.000863967	1.21731	0.433357	1.49716	0.190781
Potri.008G102100	poptri	AT3G48810.1		-0.244521	0.985691	0.250715	1	-0.495236	0.812117	0.927126	0.594375	0.386213	0.932918	-0.540913	0.96479	0.598849	1	2.67402	0.330675	-0.290054	1	-0.151056	1	2.15446	0.503057	-0.441503	1	-0.749905	1	-0.519566	0.991952	-0.151449	1	-1.96824	1	0.639437	1	-2.60768	1	0.10693	1	-0.249466	1	0.356396	0.973929	0.337269	0.981365	0.34899	1	-0.0117213	1	0.024844	1	-0.372995	1	0.397839	0.97914	0.0813539	1	0.377667	1	0.296313	0.992705	-1.67971	0.986575	0.884506	1	1.15037	1	-1.15484	1	1.98311	1	0	1	0.524871	1	1.09861	1	-0.920487	1	-1.83342	0.99761	-1.70719	1	0	1	0.730794	1	1.12289	1	-0.392098	1	1.30453	0.985488	-0.322466	1	1.627	1
Potri.008G102200	poptri	AT5G49540.1		0.0246926	0.977522	-0.0106125	1	0.035305	0.88272	0.0952545	0.519785	0.105316	0.506054	0.0100613	1	0.163033	0.610912	0.237255	0.213575	-0.114759	0.875819	-0.0449965	1	0.369299	0.0387609	-0.0056719	1	-0.20803	0.638666	0.132044	0.700326	0.109087	1	-0.14239	1	0.070427	1	-0.212817	1	-0.0681679	0.912387	-0.207365	0.64674	0.139197	0.545486	0.271906	0.153259	0.109752	0.889119	0.162154	0.423454	0.2036	0.034197	0.156726	0.230643	0.0468747	0.769437	-0.0527815	0.73878	-0.0549872	1	-0.00220577	1	-0.150117	0.581721	0.106534	0.736688	-0.119237	0.76598	-0.134668	0.968783	0.0614745	1	-0.0892098	1	0.0154495	1	-0.045059	0.955201	0.030027	1	0.0520418	0.970132	0.131731	0.891575	-0.0796896	0.885123	0.308692	0.124588	0.162612	0.59018	0.146081	0.536868	0.248184	0.205206	0.177189	0.622817	0.0709947	0.941736
Potri.008G102300	poptri	AT3G06550.3		-0.179877	0.679347	0.0219406	1	-0.201818	0.540122	-0.162091	0.675693	0.0527643	0.968064	0.214855	0.805036	-0.448858	0.461956	-0.650389	0.10891	0.561103	0.405494	-0.157527	1	0.117846	0.904059	0.228483	0.830346	0.291332	0.896127	0.768235	0.0986832	-0.33262	1	-0.218976	1	-0.473242	1	0.254266	1	-0.420507	0.475149	0.536719	0.538043	-0.957226	0.0121143	0.0563963	0.983477	-0.0872323	1	0.143629	0.842184	-0.2564	0.101034	-0.0229989	0.993767	-0.233402	0.148815	0.262633	0.0998187	0.0148724	1	-0.247761	0.132749	-0.0320837	1	0.364262	0.0985147	0.417973	0.0775119	0.268513	0.647368	-0.264947	1	-0.00417951	1	0.300597	0.238925	-0.629209	0.00113666	-0.422152	0.0600446	-0.202835	0.541516	-0.066799	1	-0.136036	0.75454	0.193511	0.506678	0.383257	0.12098	-0.189746	0.457419	-0.736294	6.46131e-05	-0.339492	0.245606	-0.396803	0.14549
Potri.008G102400	poptri	AT5G49525.1		-0.689109	0.00471505	-0.242008	0.737627	-0.447101	0.0695174	0.915284	3.14428e-05	0.817967	0.000302715	-0.0973176	0.992479	1.09122	0.0195932	0.563824	0.244919	1.08507	0.0361204	1.02892	0.0422033	0.656221	0.168815	0.774534	0.156817	-0.0623033	1	0.0923977	0.991952	-0.310533	1	-0.385717	1	-0.153581	1	-0.232136	1	-0.913111	0.0631275	-0.159733	1	-0.753379	0.0957584	-0.75841	0.101115	-0.407962	0.73577	-0.350448	0.512896	-0.32408	0.298368	0.481387	0.167859	-0.805466	0.00192096	0.265588	0.444515	0.487479	0.835124	0.221891	0.548146	0.336551	0.685195	-0.122837	0.962392	0.607599	0.365389	0.707596	0.520514	-0.196301	1	0.905423	0.9789	0.371044	0.660655	-0.0734636	0.999315	0.297824	0.734855	0.117599	0.991138	0.320306	0.927691	-0.202707	0.899461	-0.34179	0.669432	0.591354	0.371653	-0.933144	0.0476173	-0.786297	0.116605	0.518133	0.529072	-1.30443	0.0199501
Potri.008G102500	poptri	AT3G06560.1	PAPS3	-0.314523	0.827298	0.401001	0.904408	-0.715524	0.336296	-0.0925769	0.981667	0.382664	0.74698	0.475241	0.849332	0.379925	0.956181	-2.34446	0.0247968	1.6981	0.308987	0.604044	0.973239	-0.57078	0.707027	1.74942	0.199174	0.224119	1	1.77368	0.197014	0.0513251	1	0.783489	1	-0.599211	1	1.3827	1	-1.9409	0.125812	0.718962	0.884343	-2.65986	0.00891026	-0.391334	0.854987	0.546168	0.913968	-0.937502	0.405866	-0.557952	0.0014879	-0.109134	0.790385	-0.448818	0.0150105	0.386452	0.0420391	0.146297	1	-0.240155	0.269384	0.111475	0.83066	0.614569	0.00661357	0.379618	0.188745	0.534527	0.0729922	-0.307435	1	0.0874749	1	0.423052	0.0898608	-0.922004	2.56207e-05	-0.292143	0.334246	-0.448054	0.111858	-0.0210292	1	-0.427025	0.138631	0.0550393	0.968739	0.247113	0.474168	-0.192074	0.510168	-1.29002	2.60744e-10	-0.468081	0.102331	-0.821935	0.00276797
Potri.008G102600	poptri	AT3G17130.1		0.833952	0.296487	1.43759	0.200275	-0.603635	0.415097	0.711564	0.324552	-1.38763	0.0365053	-2.0992	0.00365605	-0.0996626	1	1.62406	0.138778	0.64612	0.88748	-2.84223	0.0320603	-1.112	0.401369	-0.474178	0.908076	-2.74257	0.107374	-2.73606	0.0195233	-1.1203	1	-0.260138	1	0.468088	1	-0.728226	1	1.46358	0.27894	1.21387	0.6587	0.249713	0.944395	1.47009	0.298994	2.83614	0.0861042	-1.36605	0.242451	-1.52484	1.53233e-08	-0.73835	0.0383311	-0.786485	0.00830949	0.598681	0.0514355	-0.550252	0.833411	-1.14893	4.98527e-05	0.465657	0.513163	0.00924492	1	1.32488	0.0152178	-0.742829	0.54013	-0.751852	1	-0.0693456	1	-1.20849	0.0217898	-0.761097	0.216349	-1.39422	0.00796179	-1.3799	0.0124171	-1.27952	0.0775012	-0.100379	1	-1.83631	0.000134077	-0.420302	0.623709	-1.41601	0.00293591	-1.38892	0.00555266	-0.606037	0.510507	-0.782886	0.333731
Potri.008G102650	poptri			0.585227	0.996362	0	1	0.548639	0.989326	-0.46903	0.981667	-0.339035	0.995514	0.129994	1	0	1	-0.0689568	1	0	1	0	1	0.651177	1	0	1	0	1	0.720134	1	0	1	0	1	0	1	0	1	0.512321	1	0	1	0.431464	1	1.36244	0.971546	0	1	1.35177	0.954037	0.379126	0.988137	0	1	0.0772412	1	-0.239248	0.992579	-0.297233	1	0	1	0	1	-1.03905	1	0	1	0	1	-0.817386	1	0	1	0	1	0	1	0	1	0.940741	1	0	1	0.835545	1	0	1	0	1	0	1	0	1	0	1	0	1
Potri.008G102700	poptri	AT3G17120.2		0.319411	0.183648	-0.266137	0.603062	0.585548	0.00307428	0.217697	0.377537	0.257072	0.309579	0.0393756	1	0.0326746	1	0.721539	0.00891922	-0.0400193	1	-0.223304	0.876161	0.963824	0.000384097	0.0501718	1	-0.255979	0.817489	0.242284	0.6403	0.0901911	1	-0.329263	1	-0.325594	1	-0.00366931	1	0.359602	0.354269	-0.398288	0.529621	0.757889	0.00581758	0.857864	0.00156334	-0.0521182	1	0.909983	0.000448493	0.00529472	1	-0.0295409	0.993767	0.0348356	0.950873	0.0529315	0.892996	0.0444395	1	-0.00849197	0.995001	0.310146	0.275529	-0.515963	0.0296257	0.341751	0.275344	-0.0241454	1	-0.102305	1	0.285056	1	-0.334291	0.256929	0.413657	0.096614	-0.0566955	0.981324	0.293994	0.376594	-0.141459	0.950786	0.435454	0.122376	-0.532114	0.0279118	-0.109854	0.862	-0.42226	0.0753602	0.215835	0.471173	0.167742	0.789675	0.0480927	1
Potri.008G102800	poptri	AT3G06580.1	GAL1,GALK	0.440146	0.0643527	0.0623192	1	0.377827	0.0923034	0.127218	0.707919	0.183866	0.566692	0.0566477	1	-0.13932	0.950283	0.548237	0.154798	0.0132212	1	-0.130203	1	0.711651	0.0551809	-0.00464097	1	0.00911628	1	0.163414	0.897108	-0.0178621	1	-0.0837614	1	-0.0267262	1	-0.0570352	1	0.603795	0.178653	0.125815	1	0.477981	0.239853	0.758093	0.0408003	0.0988363	1	0.659257	0.0671723	0.41055	4.15913e-05	-0.00225291	1	0.412803	4.6584e-05	-0.328752	0.00166001	-0.193806	0.843761	0.134946	0.301115	-0.349596	0.0940474	-0.130342	0.680225	-0.513265	0.0114247	-0.284544	0.532761	-0.0979822	1	-0.195887	1	0.065051	0.94593	0.0323599	0.999253	0.317378	0.163181	0.273561	0.288824	0.0203024	1	0.253258	0.342218	0.492814	0.0109154	-0.143367	0.691428	0.636181	0.000262479	0.460123	0.0121767	0.10896	0.877994	0.351163	0.172176
Potri.008G102900	poptri	AT1G07750.1		1.27303	0.000165737	0.533134	0.503433	0.739901	0.0330428	1.06678	0.00122646	0.900612	0.00981856	-0.16617	0.966328	0.498832	0.644918	1.94149	0.000175708	0.829481	0.387642	0.132474	1	1.60626	0.00292303	1.03716	0.135559	-0.366358	0.940669	-0.33523	0.80926	0.207674	1	0.272892	1	0.137337	1	0.135555	1	1.71555	0.00262713	0.467985	0.847063	1.24756	0.0237881	1.74667	0.0010485	1.04202	0.270907	0.704657	0.238133	0.464431	0.00732499	-0.101656	0.806827	0.566087	0.000906819	-0.419522	0.019878	-0.177835	1	0.241687	0.248729	-0.635179	0.0771032	-0.274359	0.576346	-0.361973	0.492003	-0.153605	1	-0.189112	1	-0.193985	1	0.481574	0.256814	0.0852466	0.954326	0.167987	0.835719	0.359359	0.483385	-0.174414	0.982452	0.533773	0.209832	0.72018	0.0404995	0.0987924	0.961676	0.621387	0.0651496	0.323852	0.441244	-0.214794	0.837116	0.538647	0.253261
Potri.008G103000	poptri	AT4G21800.2	QQT2	0.0973154	0.404724	-0.11651	0.590866	0.213825	0.0129613	0.130151	0.17818	0.218726	0.0136873	0.0885745	0.698421	0.123561	0.584973	0.326118	0.00691341	-0.0600036	0.966311	0.122157	0.750716	0.496611	3.13083e-05	0.0400027	0.980678	-0.0014042	1	0.170492	0.307319	0.100006	1	-0.104988	1	-0.0274534	1	-0.077535	1	0.0975688	0.653561	-0.211018	0.363073	0.308587	0.0100758	0.269465	0.0297369	-0.109608	0.764153	0.379073	0.000786294	0.045901	0.803566	0.082409	0.68168	-0.0365081	0.871725	0.0235789	0.951545	0.0515757	1	0.0279968	0.932614	0.0285982	0.99651	-0.287696	0.0802381	0.318302	0.0757695	0.0596881	1	0.00938028	1	0.0926953	1	0.0310899	1	0.297076	0.0646792	-0.225607	0.240375	0.161712	0.504145	-0.0310325	1	0.192745	0.386404	-0.154582	0.474518	0.258672	0.183866	-0.413254	0.00425214	0.111404	0.615846	0.00197476	1	0.10943	0.770984
Potri.008G103100	poptri			0.585232	0.996362	-0.284003	1	0.869235	0.962546	-0.789621	0.966766	-0.339031	0.995514	0.450591	1	-1.66193	1	-0.0689568	1	0	1	-1.79191	1	1.59458	0.969083	0	1	0	1	1.66353	0.99218	0	1	-1.08065	1	-0.943305	1	0	1	0.512321	1	0	1	0.431464	1	2.30584	0.923585	0	1	2.29517	0.897899	-0.444626	0.985536	0.772274	0.977558	-1.2169	0.853491	0.0813527	1	0.538286	1	0.456933	0.992624	0	1	-1.03905	1	0.967023	1	1.79664	1	-0.817386	1	0.229885	1	1.66408	1	0	1	-0.737139	1	0.940625	1	1.06686	1	-0.126232	1	0	1	1.90132	0.986669	-2.1323	0.94105	-1.6734	0.976675	-0.499898	1	-1.1735	1
Potri.008G103200	poptri	AT4G16270.1		NA	NA	NA	NA	NA	NA	NA	NA	NA	NA	NA	NA	NA	NA	NA	NA	NA	NA	NA	NA	NA	NA	NA	NA	NA	NA	NA	NA	NA	NA	NA	NA	NA	NA	NA	NA	NA	NA	NA	NA	NA	NA	NA	NA	NA	NA	NA	NA	-0.219415	0.806062	1.32614	0.0184572	-1.54556	0.000858698	0.458627	0.449225	-0.523663	1	-0.982289	0.0598889	1.98525	0.0337551	0.497111	0.735784	-0.659538	0.598134	0.700545	0.975738	-0.941001	1	-0.915829	1	-1.28471	0.184271	-1.43811	0.169485	-0.256292	0.936227	0.928448	0.551429	2.83134	0.00946804	-1.9029	0.0251439	-0.559693	0.655424	0.186554	0.979857	-0.746247	0.4283	-0.713098	0.607518	1.21497	0.325548	-1.92807	0.110388
Potri.008G103300	poptri	AT5G49520.1	ATWRKY48,WRKY48	1.28948	0.0326024	0.161745	1	1.12774	0.0487014	0.412581	0.60633	0.726999	0.296347	0.314418	0.941124	0.244293	1	1.48548	0.114822	-0.0771501	1	0.20534	1	2.48507	0.00449722	-0.433488	0.894611	-0.0389528	1	0.999594	0.476953	-0.356338	1	-0.0428494	1	0.424511	1	-0.46736	1	1.19833	0.325912	0.103068	1	1.09527	0.291104	2.23688	0.0119788	-0.214317	1	2.4512	0.00349609	0.138068	0.728541	0.440327	0.198307	-0.302259	0.314629	-0.0122393	0.994967	0.283628	1	0.295868	0.350554	-0.434972	0.246219	-0.677481	0.0328782	0.936842	0.00273289	0.3066	0.852113	0.209615	1	0.354624	1	0.741572	0.0235401	0.887096	0.00271165	-0.582218	0.0937523	0.236785	0.688479	-0.0849994	1	0.321785	0.513712	-0.00572375	1	1.28681	1.88787e-05	-1.29254	2.23446e-06	0.1398	0.816507	-0.036976	1	0.176777	0.85145
Potri.008G103400	poptri	AT5G49510.2	PFD3	0.151876	0.351168	0.00346669	1	0.14841	0.297887	0.21774	0.104532	0.267852	0.0443771	0.0501117	0.99363	0.398952	0.0695428	0.405114	0.0277803	-0.177535	0.721667	0.261025	0.457149	0.364258	0.0612137	0.184617	0.569418	-0.137927	0.894032	-0.0408562	0.991952	0.362152	0.484118	0.11504	1	0.219866	1	-0.104826	1	0.121202	0.742903	-0.356621	0.252197	0.477823	0.00748837	0.218273	0.325837	0.143458	0.818163	0.0748147	0.814165	0.116251	0.409458	0.147654	0.395691	-0.0314028	0.918423	0.0894601	0.584702	-0.00213341	1	-0.0915935	0.579696	-0.0190736	1	-0.0235447	1	0.308641	0.280243	-0.0129965	1	-0.0290787	1	0.0370847	1	0.00607717	1	-0.00553402	1	-0.271557	0.332553	0.123782	0.808451	0.019889	1	0.103893	0.863943	0.119311	0.774713	0.347604	0.199744	-0.228293	0.363774	0.1077	0.778518	0.0699701	0.987952	0.03773	1
Potri.008G103500	poptri	AT3G17100.2		1.23623	0.0036651	0.0405517	1	1.19568	0.00343862	0.457271	0.365826	0.900281	0.0410078	0.443009	0.687988	0.185085	0.996442	0.877118	0.217516	0.457442	0.848354	-0.120938	1	2.12614	0.000564261	0.583327	0.626166	-0.306023	1	1.24902	0.109021	0.125886	1	0.220243	1	-0.234389	1	0.454632	1	0.912276	0.289772	0.0379676	1	0.874308	0.229463	2.46732	4.96768e-05	0.469876	0.851034	1.99744	0.000820965	0.00272221	1	0.309949	0.0352196	-0.307226	0.0108443	0.303075	0.0129889	-0.0334018	1	-0.336477	0.00574272	0.276083	0.343846	0.386729	0.123803	0.248482	0.485127	0.0539304	1	0.0523219	1	-0.208694	1	-0.222153	0.537159	-0.334407	0.196746	-0.457176	0.070574	-0.0333083	1	0.405478	0.330448	-0.438786	0.109054	0.077338	0.918261	0.377877	0.189155	-0.300538	0.233604	-0.0349168	0.987945	0.142853	0.846965	-0.17777	0.729132
Potri.008G103600	poptri			-0.0728388	0.996362	-0.334179	1	0.26134	0.935853	0.179008	0.976574	0.941117	0.579187	0.762109	0.853046	0.0799746	1	-0.0105454	1	0.631474	1	-1.71125	0.849511	1.67775	0.510487	2.2536	0.513553	-1.79122	0.822929	1.6883	0.58157	1.62212	1	-1.01019	1	-1.78816	1	0.777961	1	-1.10072	0.781912	-1.23666	0.926944	0.135942	1	2.37881	0.319004	2.17669	0.649722	0.202118	0.981445	-0.672939	0.360961	0.373213	0.760449	-1.04615	0.112522	0.384284	0.657829	-0.529027	1	-0.913311	0.191463	1.0125	0.545731	-0.0833235	1	0.176642	1	-0.126148	1	-0.167327	1	-1.18882	1	-1.13865	0.509711	-0.0840036	1	-1.36546	0.410027	-0.238226	1	0.980198	0.839336	-1.21842	0.50927	-1.33405	0.382638	0.144335	1	-1.47839	0.258874	-0.279405	0.966478	-0.0824704	1	-0.196935	1
Potri.008G103700	poptri			1.51631	0.922454	0	1	1.47973	0.879766	-0.448371	0.983184	0.57138	0.995514	1.01975	1	0	1	-0.0689568	1	0	1	0	1	2.77197	0.872256	0	1	0	1	2.84093	0.947007	0	1	0	1	0	1	0	1	0.512321	1	0	1	0.431464	1	3.48323	0.83125	0	1	3.47257	0.79324	0.024755	0.992235	0.973279	0.124849	-0.948524	0.0643717	0.334808	0.648804	0.441851	1	0.107043	0.95935	0.307503	0.937847	-0.139844	1	0.877422	0.616574	-0.124859	1	0.336266	1	1.12217	1	-0.432362	0.893643	0.476111	0.814793	0.244744	0.977838	0.0283621	1	0.360987	1	-0.332625	0.945896	-0.418985	0.866636	0.930906	0.560491	-1.34989	0.210311	0.489488	0.786251	1.60801	0.259257	-1.11852	0.504063
Potri.008G103800	poptri	AT5G49010.1	SLD5	0.704889	0.00133162	0.000189679	1	0.704699	0.000992118	-0.48978	0.0277031	-0.210892	0.494697	0.278889	0.564164	-0.625632	0.144899	-0.295451	0.492515	-0.521158	0.369309	-0.441386	0.523593	0.40525	0.305336	-0.639876	0.135197	0.184246	0.98518	0.7007	0.0811514	-0.118719	1	0.29122	1	0.02253	1	0.26869	1	0.621401	0.13545	0.127004	1	0.494397	0.192945	1.13786	0.000476406	-0.175961	0.94722	1.31382	2.33993e-05	0.139384	0.320016	-0.0305087	0.971929	0.169893	0.214458	-0.109791	0.49891	0.220544	0.833411	0.330334	0.00687947	-0.122046	0.810794	-0.116525	0.806874	-0.0882998	0.93584	0.141449	1	0.333773	1	0.182485	1	0.263494	0.42966	0.450298	0.0601333	0.270785	0.408099	0.0711822	0.965454	-0.0560734	1	0.127256	0.827474	0.0767026	0.925028	-0.0223276	1	0.0990303	0.833695	0.263507	0.32909	-0.0150373	1	0.278544	0.468145
Potri.008G103900	poptri	AT5G49480.1	ATCP1,CP1	-0.176586	0.752038	-0.509683	0.419079	0.333097	0.327896	-0.474578	0.134913	-0.219591	0.637161	0.254987	0.792425	-0.0294098	1	-0.412322	0.402959	-0.925231	0.0759707	-0.127566	1	0.541407	0.242201	-1.12445	0.00840657	-0.0981559	1	0.95373	0.0406645	-0.199223	1	-0.301996	1	0.0876676	1	-0.389664	1	-0.684909	0.18162	-0.808154	0.237785	0.123245	0.915428	0.366977	0.507917	-0.909221	0.150519	1.2762	0.000784644	-0.65403	2.32684e-05	-0.530113	0.00640461	-0.123917	0.598213	0.096813	0.71946	-0.114586	1	-0.211399	0.295237	-0.179918	0.66745	0.264055	0.431524	0.173934	0.756331	0.166718	0.999961	-0.31459	1	-0.264534	1	0.346636	0.277519	-0.578644	0.0251515	-0.438469	0.150732	-0.632525	0.0229808	-0.489348	0.253062	-0.143177	0.819205	-0.188553	0.642674	-0.135496	0.822144	-0.0530569	0.971423	-1.11383	7.51087e-07	-0.9206	0.000744447	-0.193233	0.757048
Potri.008G104000	poptri			0.817928	0.314094	-0.0524462	1	0.870374	0.216255	0.250461	0.858577	0.525085	0.597155	0.274625	0.982089	1.34885	0.444598	0.685954	0.645786	-1.04699	0.698179	0.680396	0.977491	1.87549	0.0856869	-0.942957	0.633822	-0.668456	0.940669	1.18953	0.408463	0.104033	1	0.621819	1	1.32081	1	-0.698994	1	-0.04108	1	-1.07503	0.754607	1.03395	0.427788	1.81691	0.0871155	-0.30254	1	2.11945	0.032302	1.45014	0.00704758	0.551906	0.575234	0.898237	0.121759	0.259827	0.79427	-0.0150423	1	-0.274869	0.781913	0.341856	0.948691	0.0344404	1	0.475995	0.893458	0.691056	1	-0.209605	1	-0.540594	1	0.3492	0.957362	-0.244045	0.959891	-1.01659	0.556631	1.89209	0.169377	0.924646	0.861702	0.967446	0.577658	1.58468	0.215318	1.05879	0.553307	0.525892	0.76267	0.991431	0.453464	-0.307005	1	1.29844	0.479244
Potri.008G104100	poptri	AT4G16180.2		0.237998	0.297278	0.170786	0.777565	0.0672128	0.842485	-0.0471488	0.932842	0.124993	0.687092	0.172142	0.724772	-0.0251334	1	0.00456924	1	-0.118653	1	-0.0323813	1	0.257535	0.575619	0.145198	0.92549	-0.00724791	1	0.252966	0.691257	0.26385	1	0.124409	1	0.138487	1	-0.0140778	1	0.154112	0.869889	0.0449674	1	0.109144	0.890952	0.414325	0.288531	0.316066	0.722535	0.0982593	0.887834	0.242504	0.347751	0.179409	0.670767	0.0630954	0.909577	0.203542	0.483389	0.00988941	1	-0.193652	0.521894	0.179863	0.870134	0.306705	0.634663	0.129899	0.965059	-0.277822	1	0.358644	1	-0.0687154	1	-0.457685	0.460513	0.0519389	1	-0.198614	0.864077	-0.0135888	1	0.125151	1	-0.13874	0.950327	0.113254	0.951878	0.0751875	1	0.0380663	1	0.622878	0.16616	0.334258	0.758352	0.28862	0.789899
Potri.008G104300	poptri	AT3G17090.1		-0.607634	0.134152	-0.0220428	1	-0.585591	0.112395	-0.273351	0.571666	0.111304	0.922609	0.384655	0.663485	0.0764937	1	-1.44957	0.00150333	0.681655	0.422875	0.521189	0.660881	-0.806655	0.115493	0.841992	0.167719	0.444696	0.797726	0.642914	0.359359	0.160337	1	0.270384	1	-0.373717	1	0.644102	1	-1.25568	0.0154076	0.231444	0.989479	-1.48712	0.00113619	-1.05746	0.0300759	-0.0529149	1	-1.00455	0.0315006	-0.448932	0.00437887	0.0182577	1	-0.46719	0.00323669	-0.250692	0.16714	0.0682635	1	0.318955	0.0671908	-0.470176	0.176939	-0.0242433	1	-0.254629	0.650977	0.0338922	1	0.203723	1	-0.0253704	1	0.504069	0.160808	0.227966	0.623696	0.229258	0.66346	-0.651659	0.0629717	-0.0297184	1	-0.62194	0.0794225	-0.205726	0.697979	0.185829	0.777673	-0.391555	0.25256	-0.481828	0.132271	-0.0889811	0.998976	-0.392847	0.416836
Potri.008G104400	poptri	AT3G15355.1	PFU1,UBC25	-0.450535	0.414578	-0.394	0.764825	-0.056535	0.988093	1.16808	0.0105535	1.45008	0.00104951	0.282	0.848696	1.83276	0.0195932	0.124016	0.981362	1.34549	0.276019	1.28689	0.230599	1.49091	0.038566	1.57707	0.0920451	-0.545867	0.764736	1.36689	0.0480216	0.231576	1	0.124662	1	-0.287886	1	0.412548	1	-1.58408	0.0115583	-0.775148	0.549936	-0.808929	0.250976	0.328682	0.73185	0.00229562	1	0.326386	0.687604	-0.320185	0.320106	-0.140658	0.84573	-0.179527	0.67439	0.488985	0.106345	0.180594	1	-0.308391	0.371906	0.511145	0.489095	0.445252	0.57382	0.49872	0.6192	0.167557	1	-0.197174	1	0.541841	1	-0.343588	0.744	-0.642426	0.348245	0.0431214	1	-0.192203	0.942312	-0.266403	1	0.0742	1	-0.258095	0.815516	-0.278828	0.826584	0.0207324	1	-0.556934	0.417712	0.107881	1	-0.664815	0.485623
Potri.008G104500	poptri	AT4G16210.1	E-COAH-2,ECHIA	-0.0921218	0.804359	-0.120539	0.886365	0.0284167	0.975433	0.446026	0.0108762	0.598905	0.000367667	0.152879	0.793082	0.711128	0.0168601	0.362653	0.234599	0.262448	0.712157	0.81434	0.00529962	0.159694	0.707382	0.801594	0.00437139	0.103213	1	-0.202959	0.725664	0.539146	0.486305	0.237246	1	0.0299507	1	0.207295	1	-0.111229	0.910861	-0.418729	0.46169	0.3075	0.349601	-0.417401	0.176662	0.0172042	1	-0.434605	0.125307	-0.200517	0.248458	0.0356151	0.979301	-0.236133	0.16607	0.39256	0.0104651	-0.187766	1	-0.580325	8.13998e-05	0.716522	0.00319481	0.376775	0.197582	0.0817897	0.958393	-0.148689	1	0.0559978	1	-0.4593	1	-0.865211	0.00030653	-0.320777	0.292639	-0.541089	0.0552156	-0.148135	0.811786	0.351839	0.549296	-0.499973	0.0977017	-0.487882	0.0703403	-0.282894	0.447359	-0.204988	0.540853	0.0565524	0.967908	0.0412281	1	0.0153243	1
Potri.008G104650	poptri	AT2G23540.1		0.130773	0.983958	0.125949	1	0.00482457	1	0.899255	0.199964	0.543535	0.560202	-0.355721	0.937066	1.55841	0.246606	-0.755097	0.566011	2.05546	0.1407	0.327937	1	-0.321299	0.89105	1.98336	0.10963	-1.23047	0.626052	0.433798	0.907617	-0.0720993	1	1.03202	1	-0.669319	1	1.70134	1	-1.28148	0.349546	-0.172264	1	-1.10922	0.349206	0.382783	0.866835	0.986105	0.714785	-0.603322	0.664458	-0.596674	0.985563	-0.0327213	1	-0.563952	0.977221	-0.239249	0.992579	0.35798	1	0.597229	0.992705	-0.828947	1	0	1	0	1	-0.304075	1	0	1	1.19166	1	0.524871	1	0	1	1.00307	1	-0.982659	1	-0.856427	1	0	1	0	1	0	1	0	1	-0.534193	1	0.639311	1	-1.1735	1
Potri.008G104800	poptri	AT3G17060.1		-0.376551	0.996362	-0.283997	1	0	1	-0.469025	0.981667	0	1	-0.190603	1	0.261492	1	0	1	0	1	0	1	0	1	0	1	-1.09176	1	0	1	0	1	0	1	0	1	0	1	-1.41123	1	-0.880921	1	0	1	0	1	0	1	0	1	NA	NA	NA	NA	NA	NA	NA	NA	NA	NA	NA	NA	NA	NA	NA	NA	NA	NA	NA	NA	NA	NA	NA	NA	NA	NA	NA	NA	NA	NA	NA	NA	NA	NA	NA	NA	NA	NA	NA	NA	NA	NA	NA	NA	NA	NA	NA	NA
Potri.008G104900	poptri			-0.389004	0.963324	0.635757	0.983777	-1.02476	0.62792	-1.5454	0.417064	-0.420644	0.943378	1.12476	0.860554	0.0375638	1	-5.84018	0.0435692	1.0441	0.994737	0.966872	1	-2.45165	0.447818	1.87138	0.746282	0.929308	1	3.38853	0.45461	0.827274	1	1.95615	1	-0.212592	1	2.16874	1	-3.92159	0.319171	0.793948	1	-4.71554	0.128409	-1.46237	0.746744	0.691913	1	-2.15428	0.501989	-0.579181	0.969786	-0.97702	0.954713	0.397839	0.980276	-0.521516	0.980981	-0.224047	1	0.297469	0.992705	-0.632056	1	-1.03905	1	0	1	-1.06896	1	0.144391	1	0	1	-0.436906	1	1.18344	0.999315	0	1	-0.785769	1	-1.62131	1	0.835545	1	-1.19276	1	-0.800663	1	0	1	0.427585	1	-0.322466	1	0.750051	1
Potri.008G105000	poptri	AT3G06610.1		0.417108	0.127625	0.00300516	1	0.414102	0.094667	0.56301	0.0180108	0.35058	0.212883	-0.212431	0.77407	0.663689	0.134786	0.989259	0.004056	0.0386051	1	-0.0604494	1	0.931528	0.00862183	0.178471	0.887422	-0.724139	0.227611	-0.0577308	1	0.139866	1	-0.0304605	1	0.135385	1	-0.165846	1	0.295109	0.636247	-0.489699	0.547748	0.784808	0.0281197	0.961517	0.00610367	0.374306	0.686269	0.587211	0.105257	0.136505	0.595636	0.269537	0.316529	-0.133032	0.618867	0.558989	0.00234545	0.135322	1	-0.423668	0.0305266	0.441472	0.325151	0.848274	0.0166551	0.386438	0.48487	0.0150864	1	0.313793	1	0.0904106	1	-0.426385	0.385672	-0.53448	0.175708	-0.296027	0.608967	-0.105802	0.969804	0.262752	0.894207	-0.368554	0.520152	0.301	0.568986	0.207718	0.79031	0.0932821	0.937267	0.192905	0.752586	0.338076	0.648212	-0.145171	0.936616
Potri.008G105100	poptri	AT3G06620.1		-0.171024	0.408517	-0.0204874	1	-0.150536	0.413021	-0.276263	0.0847587	-0.474572	0.00125321	-0.198309	0.543886	-0.397255	0.0424348	-0.171543	0.405295	-0.276621	0.3281	-0.245454	0.426353	-0.987218	1.41576e-09	-0.265154	0.260634	0.151802	0.829133	-0.815675	8.29078e-07	0.0114664	1	-0.0196704	1	-0.0496766	1	0.0300063	1	0.206042	0.399728	0.0709582	1	0.135084	0.564485	-0.761435	4.23127e-06	-0.069377	0.990192	-0.692057	1.83229e-05	-0.148246	0.345313	-0.227292	0.206545	0.0790457	0.699223	0.147981	0.368774	-0.113638	1	-0.261619	0.0684426	0.513538	0.0116975	0.0108859	1	-0.108274	0.847795	-0.123196	1	-0.0894119	1	-0.126875	1	-0.636734	0.00151226	-0.100298	0.811756	-0.0186006	1	0.0172798	1	-0.0124586	1	0.0297384	1	-0.485372	0.0207452	-0.63427	0.00307924	0.148898	0.608212	0.0510637	0.951801	-0.0161373	1	0.067201	0.972154
Potri.008G105200	poptri	AT2G18790.1	HY3,OOP1,PHYB	-0.362862	0.0324132	0.00178907	1	-0.36465	0.0206557	-0.502477	0.000733764	-0.476809	0.00181854	0.0256678	1	-0.526508	0.036784	-0.694197	0.00112916	-0.273236	0.545091	-0.144934	0.953059	-0.964607	6.67325e-06	-0.346553	0.25565	0.381574	0.378102	-0.270411	0.440962	-0.0733172	1	-0.0384446	1	-0.00867133	1	-0.0297732	1	-0.206133	0.586528	0.244601	0.719258	-0.450734	0.0515845	-0.858117	6.37005e-05	-0.21029	0.744951	-0.647827	0.00240616	0.216258	0.237256	-0.251932	0.270867	0.46819	0.00341739	-0.283138	0.111479	-0.0180428	1	0.265095	0.150434	-0.449244	0.191762	-0.055224	0.990921	-0.345817	0.446707	-0.283232	0.870777	0.0928136	1	0.141659	1	0.166013	0.820837	0.148038	0.801258	0.487476	0.170619	-0.0392859	1	-0.427442	0.516094	0.388156	0.351096	0.354735	0.352124	-0.324014	0.477509	0.678749	0.0185336	0.33676	0.335624	-0.0025511	1	0.339311	0.499656
Potri.008G105300	poptri	AT3G06650.1	ACLB-1	0.624938	0.0355082	-0.139541	0.952827	0.764479	0.00473769	0.129747	0.795189	0.433767	0.171942	0.304019	0.664134	-0.388114	0.664083	0.682425	0.159264	0.113878	1	0.309173	0.934939	0.973964	0.0333386	0.0517651	1	0.697286	0.459514	0.291539	0.788952	-0.0621124	1	0.0405891	1	-0.215093	1	0.255682	1	1.11113	0.0259013	0.286898	0.935623	0.824229	0.0825718	0.705381	0.163228	-0.4725	0.689554	1.17788	0.0059352	-0.654074	0.00115922	-0.329251	0.258701	-0.324823	0.158744	0.164935	0.575992	-0.139614	1	-0.304549	0.211143	0.0825579	0.949755	0.713979	0.0123367	-0.35117	0.404287	0.248134	0.92308	-0.252729	1	-0.431445	1	0.165576	0.809878	-0.966708	0.000300833	-0.0802758	0.964797	-0.712865	0.0250166	0.0412321	1	-0.754097	0.0144572	-0.0814441	0.947855	-0.392495	0.313342	0.311051	0.359971	-1.21373	1.94691e-06	-0.638347	0.0743735	-0.575381	0.124692
Potri.008G105400	poptri			NA	NA	NA	NA	NA	NA	NA	NA	NA	NA	NA	NA	NA	NA	NA	NA	NA	NA	NA	NA	NA	NA	NA	NA	NA	NA	NA	NA	NA	NA	NA	NA	NA	NA	NA	NA	NA	NA	NA	NA	NA	NA	NA	NA	NA	NA	NA	NA	-0.262059	0.988137	-0.0187038	1	0	1	-0.239246	0.992579	-0.297231	1	0	1	-0.828908	1	0	1	0	1	-1.26581	1	0	1	0	1	0	1	0	1	0	1	-0.98262	1	-0.856388	1	0	1	0	1	0	1	0	1	0	1	0	1	0	1
Potri.008G105500	poptri	AT3G04690.1	ANX1	-0.0306791	1	-0.433416	1	0.402737	0.876072	0.35379	0.919382	0.345256	0.945164	-0.00853377	1	-0.885258	0.956674	-0.191926	1	2.46372	0.689227	-0.170087	1	-0.388413	0.979878	2.02686	0.693247	0.715171	1	-0.196487	1	-0.436859	1	-0.176849	1	-2.49999	1	2.32314	1	0.516483	0.998011	0.848989	1	-0.332507	0.984434	-0.395175	0.971546	-0.30304	1	-0.0921346	1	-0.951628	0.939411	-0.387675	1	-0.563953	0.977221	0.0813487	1	0.392344	1	0.310995	0.992705	0.132811	1	0	1	0	1	-0.304095	1	0	1	1.19166	1	-0.436906	1	0	1	1.00307	1	-0.982678	1	-0.856446	1	0	1	-1.19276	1	-0.800663	1	0	1	-0.534193	1	0.639311	1	-1.1735	1
Potri.008G105600	poptri	AT4G24972.1	TPD1	NA	NA	NA	NA	NA	NA	NA	NA	NA	NA	NA	NA	NA	NA	NA	NA	NA	NA	NA	NA	NA	NA	NA	NA	NA	NA	NA	NA	NA	NA	NA	NA	NA	NA	NA	NA	NA	NA	NA	NA	NA	NA	NA	NA	NA	NA	NA	NA	NA	NA	NA	NA	NA	NA	NA	NA	NA	NA	NA	NA	NA	NA	NA	NA	NA	NA	NA	NA	NA	NA	NA	NA	NA	NA	NA	NA	NA	NA	NA	NA	NA	NA	NA	NA	NA	NA	NA	NA	NA	NA	NA	NA	NA	NA	NA	NA
Potri.008G105700	poptri	AT1G67620.1		0.203591	0.171149	-0.117359	0.781463	0.32095	0.00998328	0.14664	0.327022	-0.0110292	0.995514	-0.157669	0.568898	0.0882519	0.85943	0.580338	7.89597e-05	-0.247367	0.36848	-0.0643191	1	0.190869	0.313041	-0.141414	0.64472	-0.152571	0.783236	-0.389469	0.024869	0.105953	1	-0.0609327	1	0.0159099	1	-0.0768426	1	0.431153	0.00898652	-0.319709	0.225621	0.750863	1.40001e-07	0.194255	0.311029	-0.061185	0.998276	0.25544	0.11902	0.180456	0.108147	0.139065	0.37823	0.0413918	0.841695	0.0871169	0.551804	-0.0273223	1	-0.114439	0.397672	0.0412759	0.989664	0.0633631	0.93419	0.159368	0.698117	-0.113396	1	0.0347375	1	-0.0039001	1	-0.154672	0.692996	-0.0286255	1	-0.163268	0.643235	0.123796	0.794974	0.0635221	1	0.0602735	0.968953	0.145883	0.670967	0.181614	0.602755	-0.0357312	0.979688	0.271929	0.240815	0.173018	0.719124	0.0989111	0.901918
Potri.008G105800	poptri	AT3G66654.2		0.225512	0.131806	-0.200172	0.503433	0.425684	0.000767728	0.112351	0.514784	0.117577	0.533484	0.00522575	1	0.126508	0.803642	0.441809	0.0216221	-0.232329	0.573657	0.0629096	1	0.435437	0.0280758	-0.131552	0.782042	-0.0635986	1	-0.00637132	1	0.100777	1	-0.0156443	1	-0.0195058	1	0.00386152	1	0.299656	0.221222	-0.378343	0.252132	0.677999	0.000193865	0.356883	0.0822247	-0.213968	0.654168	0.570851	0.0015715	0.196209	0.0711155	0.0271094	0.96827	0.1691	0.138946	0.136581	0.268759	-0.0165007	1	-0.153082	0.208341	0.207311	0.283698	0.102519	0.697852	0.093978	0.814424	-0.296626	0.277237	0.0962797	1	0.13821	1	-0.503937	0.00106653	-0.00623966	1	0.0442316	0.965485	0.106183	0.748784	-0.074998	1	0.181181	0.447244	0.00139165	1	-0.188331	0.41425	0.189722	0.293411	0.499089	0.000549969	0.359838	0.0687516	0.139251	0.663893
Potri.008G105850	poptri	AT3G17030.1		0.451626	0.924077	-0.0421907	1	0.493817	0.855784	-0.472376	0.897504	0.540926	0.881317	1.0133	0.850627	-0.149977	1	-2.51266	0.439319	1.07805	0.996856	-1.6481	0.974755	0.421182	0.978371	2.35591	0.613338	-1.49812	0.976072	2.93384	0.467071	1.27786	1	0.545076	1	-1.76128	1	2.30635	1	-1.8176	0.73974	-0.533245	1	-1.28436	0.801878	2.61436	0.430632	2.24274	0.778535	0.37162	0.956306	0.0916833	0.988137	0.67364	0.692701	-0.581957	0.649382	-1.24023	0.22025	-1.28662	1	-0.0463858	0.997864	-0.51791	0.944664	-2.24882	0.349997	-1.14188	0.753992	-1.34688	0.974944	-1.44409	1	-1.0634	1	-0.828965	0.89605	0.804721	0.882534	0.0784828	1	0.572649	0.935279	0.797637	0.98903	-0.224988	1	-1.15826	0.771417	0.173665	1	-1.33192	0.660487	0.47543	0.955764	1.08111	0.876897	-0.605683	0.973892
Potri.008G105900	poptri			-0.0631764	0.996362	0.580853	0.893107	-0.64403	0.58199	-0.958898	0.336974	-1.7005	0.0944145	-0.7416	0.833364	-0.774383	0.887089	-2.422	0.175098	0.016504	1	-2.42105	0.503498	-1.75608	0.381393	-0.977979	0.810382	-1.64667	0.827805	0.665921	0.947168	-0.994483	1	0.285919	1	-0.10349	1	0.389409	1	-1.3617	0.663414	0.687396	0.99737	-2.0491	0.281548	0.950892	0.809756	1.33959	0.857944	-0.388694	0.939087	-0.425701	0.618485	0.271576	0.868377	-0.697277	0.343218	0.653276	0.364502	-0.271031	1	-0.924307	0.181816	0.332631	0.930957	1.84666	0.164759	-0.264448	0.991999	-0.742596	1	-0.605745	1	0.256443	1	-1.07523	0.519635	-2.45241	0.0906875	0.520891	0.85025	-1.26028	0.518585	0.122204	1	-1.38249	0.455766	0.253746	0.958984	-0.474876	0.879709	0.728621	0.624709	-1.12343	0.577259	1.12124	0.599759	-2.24467	0.257762
Potri.008G106000	poptri	AT3G66658.2	ALDH22A1	-0.163959	0.642994	0.202271	0.774815	-0.366231	0.10404	-0.162154	0.591401	-0.0238635	0.995514	0.138291	0.901657	-0.175925	0.833821	-0.600123	0.0436545	0.390214	0.487432	-0.00452435	1	-0.686575	0.0222693	0.660554	0.0502263	0.171401	0.967498	-0.0864525	0.974022	0.27034	1	0.181006	1	-0.239275	1	0.42028	1	-0.243192	0.645809	0.326864	0.704917	-0.570056	0.06092	-0.501045	0.123849	0.425803	0.461828	-0.926849	0.000724103	-0.0766328	0.650796	-0.0012471	1	-0.0753857	0.668163	-0.0913058	0.585185	-0.0211835	1	0.0701223	0.718459	-0.271223	0.109769	0.253272	0.133031	-0.283455	0.1295	0.11581	0.966448	-0.0879899	1	-0.102466	1	0.387034	0.0146115	-0.341262	0.0265921	0.180988	0.392773	-0.189345	0.390911	0.0796776	0.982907	-0.269023	0.154214	0.33515	0.0373483	0.0674458	0.885325	0.267705	0.0895241	-0.393146	0.00655361	-0.138599	0.671353	-0.254546	0.241814
Potri.008G106100	poptri	AT3G50150.1		0.264631	0.996362	0.357185	1	-0.0925549	0.998686	0	1	-0.0184388	1	0.771188	1	0	1	0	1	0	1	0	1	0.651177	1	0.123837	1	0	1	1.68191	0.991952	0.761602	1	0	1	0	1	0	1	0	1	0	1	0	1	1.36244	0.971546	0.972441	1	0.389996	1	0.379126	0.988137	0	1	0.0772412	1	-0.239248	0.992579	-0.297233	1	0	1	0	1	-1.03905	1	0	1	0	1	-0.817386	1	0	1	0	1	0	1	0	1	0.940741	1	0	1	0.835545	1	0	1	0	1	0	1	0	1	0	1	0	1
Potri.008G106200	poptri	AT3G06660.1		0.0299155	0.996362	0.177163	0.895686	-0.147247	0.720663	0.331652	0.294239	0.144773	0.789307	-0.186879	0.878003	0.549786	0.479646	0.198577	0.826175	0.246351	0.94884	0.177318	1	-0.233392	0.781596	0.466055	0.58452	-0.372468	0.887689	-0.431969	0.622441	0.219704	1	0.281616	1	0.174495	1	0.107121	1	-0.0695931	1	-0.12894	1	0.0593468	0.998987	-0.129095	0.934899	0.463232	0.72802	-0.592326	0.26238	-0.0672131	0.721372	0.0583831	0.862873	-0.125596	0.411991	0.54332	1.49471e-06	0.17651	1	-0.36681	0.00229755	0.641579	0.00142543	0.665888	0.000709782	0.326693	0.228296	0.444787	0.164036	0.138715	1	-0.0676451	1	-0.196791	0.53816	-0.527173	0.00923045	-0.394338	0.102927	0.0296044	1	0.339577	0.434473	-0.309973	0.278646	0.0539143	0.956664	0.0246912	1	0.0292231	0.991345	-0.276467	0.237966	-0.172855	0.724934	-0.103612	0.901566
Potri.008G106300	poptri	AT3G17000.1	UBC32	0.218143	0.13544	-0.0870708	0.883519	0.305213	0.0148028	0.365818	0.00254965	0.32998	0.00915175	-0.0358387	1	0.29225	0.288437	0.711691	0.000112396	0.0860827	0.983197	0.318493	0.311778	0.494743	0.0122078	0.190228	0.591722	0.0262434	1	-0.216948	0.492252	0.104145	1	0.0106193	1	0.0215115	1	-0.0108922	1	0.43006	0.0562999	-0.184656	0.806927	0.614716	0.00110573	0.186868	0.475873	-0.106754	0.934804	0.293623	0.157562	-0.0205209	0.975533	0.0382422	0.95309	-0.058763	0.797101	0.101955	0.574695	0.0935762	1	-0.00837917	0.992705	0.420429	0.00451061	-0.335948	0.0307154	0.177027	0.443036	0.0595754	1	0.162883	1	0.0472637	1	-0.360854	0.0233208	0.498831	0.000452212	-0.129763	0.599392	0.188889	0.389982	0.130525	0.841812	0.058365	0.920293	-0.567487	7.65215e-05	-0.112878	0.691299	-0.454609	0.00125383	0.292197	0.0556366	0.118213	0.755604	0.173985	0.502262
Potri.008G106400	poptri	AT3G01420.1	ALPHA-DOX1,DIOX1,DOX1,PADOX-1	0.574744	0.407589	0.0800385	1	0.494705	0.425344	0.188878	0.866351	1.50096	0.00260546	1.31209	0.0577304	0.56325	0.77366	0.736601	0.471403	-0.497721	0.899708	1.35609	0.277857	2.85445	0.000243629	0.27053	0.973756	0.792843	0.780953	2.11785	0.0184556	0.768251	1	-0.0756319	1	0.72704	1	-0.802673	1	0.0977192	1	-0.33393	1	0.431649	0.759281	1.42273	0.107052	-0.358522	0.976109	1.78125	0.024889	-0.751331	0.224493	0.164078	0.95189	-0.915409	0.125065	-0.584874	0.401191	0.463493	1	1.04837	0.0798739	-0.42233	0.852502	-1.88388	0.0549679	0.375276	0.916579	1.29488	0.594667	-0.0988615	1	0.18281	1	1.71721	0.106211	1.78502	0.068759	-0.192466	0.995015	0.152768	1	0.217364	1	-0.0645967	1	-1.30879	0.251422	1.01497	0.470794	-2.32375	0.00890306	-1.24098	0.232303	-0.894707	0.636503	-0.346268	0.950999
Potri.008G106500	poptri	AT5G66520.1		-0.512235	0.109349	0.557219	0.296845	-1.06945	7.99991e-05	0.683716	0.0136643	0.500607	0.108511	-0.183109	0.889798	0.989803	0.0248677	-0.104905	0.928413	1.27472	0.00212731	0.751757	0.179607	-0.371044	0.480697	1.17679	0.00302706	-0.238047	0.953975	-0.266139	0.777233	-0.0979244	1	0.213918	1	0.293132	1	-0.0792135	1	-0.88079	0.0410549	0.578047	0.45806	-1.45884	3.64115e-05	-0.908882	0.0247922	0.71817	0.259518	-1.62705	4.91973e-06	0.242108	0.306852	-0.117045	0.822229	0.359154	0.113409	0.179491	0.529024	0.159996	1	-0.0194956	0.992705	0.178685	0.859483	0.447926	0.350342	-0.161347	0.927613	0.255685	1	0.163968	1	0.0507713	1	0.077	1	-0.283959	0.623432	0.212118	0.83563	0.175564	0.894637	0.0607028	1	0.114861	0.971409	0.444805	0.377105	-0.279329	0.738003	0.724134	0.0752104	0.0838462	0.968494	-0.144211	0.973112	0.228057	0.856925
Potri.008G106600	poptri	AT3G16990.1		0.943276	0.000273893	0.0312646	1	0.912011	0.000384731	1.60238	6.99644e-12	0.875698	0.000650255	-0.726678	0.0294582	1.37852	0.00010378	2.51406	1.37744e-16	0.812889	0.0839169	0.706884	0.160552	1.25798	0.000227861	0.714887	0.105186	-0.671635	0.263349	-1.25608	0.000168623	-0.0980022	1	0.31441	1	0.193059	1	0.12135	1	1.44996	8.79341e-06	-0.37257	0.72394	1.82253	2.25303e-09	0.865509	0.0124354	0.201063	0.918202	0.664446	0.0528952	0.768378	2.76882e-05	0.26457	0.366377	0.503808	0.00987166	0.352913	0.0966802	-0.0329652	1	-0.385879	0.0692838	0.590496	0.135735	-0.0715354	0.979802	0.535244	0.244203	-0.0243023	1	-0.0516321	1	-0.0182399	1	-0.614798	0.133709	0.0199033	1	-0.553484	0.19228	0.99236	0.00791214	0.282153	0.868865	0.710206	0.0814625	0.330328	0.50385	0.226902	0.751447	0.103427	0.916736	0.96503	0.00314215	0.288216	0.732175	0.676814	0.144957
Potri.008G106700	poptri	AT3G62420.1	ATBZIP53,BZIP53	4.39509	5.36326e-09	2.06898	0.137199	2.3261	0.00265547	1.57194	0.0606317	1.13913	0.239765	-0.432805	0.946847	0.980481	0.791725	1.84618	0.235442	1.80524	0.50445	1.04861	0.922504	2.03953	0.186564	0.0551487	1	0.0681317	1	0.193355	1	-1.75009	1	3.73645	0.659776	2.03722	1	1.69923	1	4.60214	0.00162608	2.86197	0.21944	1.74017	0.283233	4.72737	0.000484609	1.04375	0.848027	3.68362	0.00569365	0.655264	0.170439	0.543018	0.415769	0.112245	0.925162	-0.969977	0.0340256	0.60643	1	1.57641	0.000199533	-1.63825	0.0338928	-1.79625	0.0115509	0.25343	0.941284	0.475988	0.998761	0.66645	1	0.694043	1	2.11424	0.00446764	2.46269	0.000197744	0.440613	0.750594	0.625729	0.601541	-0.202592	1	0.828321	0.426675	0.467738	0.741246	1.68909	0.049124	-1.22135	0.104146	0.816191	0.308646	0.0154637	1	0.800728	0.490074
Potri.008G106801	poptri	AT5G49430.1		-0.379322	0.0532857	0.216967	0.648593	-0.596289	0.000620007	-0.388103	0.0327865	0.0212007	0.995514	0.409304	0.108927	-0.347747	0.172317	-0.873627	1.44326e-06	0.111884	0.92428	0.36864	0.182945	-0.636987	0.000967334	0.360255	0.148858	0.716387	0.00161312	0.23664	0.446674	0.248371	1	0.113431	1	0.0598846	1	0.0535466	1	-0.412449	0.0764469	0.519516	0.0623609	-0.931964	2.64789e-07	-0.892196	1.53292e-06	0.0514994	1	-0.943695	1.35223e-07	0.0270523	0.974261	-0.197845	0.433818	0.224898	0.228126	-0.56582	0.000323626	-0.0134984	1	0.552322	0.00057234	-0.487937	0.176457	-0.579637	0.084585	-0.635248	0.0850576	-0.0699796	1	-0.0922834	1	0.117601	1	0.417957	0.312612	0.487354	0.162091	0.752849	0.0232771	0.0652365	1	-0.213696	0.920145	0.278932	0.606711	-0.0264638	1	-0.361006	0.441008	0.334542	0.375522	0.0429326	0.995521	-0.026115	1	0.0690476	1
Potri.008G106900	poptri	AT3G16980.1	NRPB9A,NRPD9A,NRPE9A	0.434387	0.0484854	-0.0837177	0.984798	0.518104	0.00945911	0.73278	9.82064e-05	0.343462	0.135625	-0.389318	0.215151	0.869298	0.000446362	1.30757	2.2682e-09	0.0183201	1	0.132769	1	0.903224	0.000141312	0.0425644	1	-0.736529	0.01626	-0.404351	0.186255	0.0242444	1	0.0109576	1	0.218825	1	-0.207867	1	0.449235	0.115691	-0.632153	0.065315	1.08139	9.98365e-07	0.781413	0.000869895	0.12862	0.94234	0.652793	0.0044527	0.151063	0.39725	0.16495	0.481913	-0.0138878	0.992153	0.439022	0.00224305	-0.000993654	1	-0.440016	0.00259657	0.165833	0.725326	0.735136	0.00285571	0.398176	0.234495	0.0134461	1	0.10716	1	-0.125059	1	-0.152387	0.799514	-0.627976	0.0124209	-0.523235	0.0688206	-0.0723696	0.975536	0.137046	0.979653	-0.209415	0.661612	0.496934	0.0728254	0.369389	0.281239	0.127545	0.77294	0.0213441	1	-0.00145955	1	0.0228037	1
Potri.008G107000	poptri	AT2G29290.2		0.311099	0.63638	-0.24708	0.920498	0.558179	0.219847	0.509599	0.309849	0.633594	0.205674	0.123995	1	1.00336	0.360339	0.950601	0.239863	-0.416495	0.92661	0.704363	0.778815	1.3852	0.0687586	-0.153217	1	-0.298994	1	0.434599	0.769206	0.263279	1	0.079488	1	0.564426	1	-0.484938	1	0.0267316	1	-0.855426	0.641037	0.882157	0.264777	0.760325	0.35156	-0.293153	0.981786	1.05348	0.131679	0.600668	0.127754	0.308464	0.655949	0.292204	0.557051	-0.80742	0.0385734	0.109395	1	0.916815	0.0174319	-0.590389	0.500183	-1.91554	0.000533066	0.249517	0.914042	0.292091	1	-0.600795	1	0.900629	1	0.88248	0.248096	1.31474	0.029	0.651112	0.427539	1.25194	0.0518957	-0.209822	1	1.46176	0.0188937	-0.0732102	1	0.630084	0.522931	-0.703294	0.330725	0.359054	0.680333	0.398716	0.798349	-0.0396623	1
Potri.008G107100	poptri	AT5G49400.1		0.265164	0.143999	-0.022724	1	0.287888	0.073437	0.436945	0.00368621	0.26164	0.138443	-0.175305	0.646505	0.720774	0.00161883	0.612049	0.00464701	-0.0543559	1	0.220067	0.749763	0.41391	0.0790981	0.158829	0.758116	-0.500707	0.154283	-0.198139	0.629487	0.213185	1	0.242501	1	0.25127	1	-0.00876899	1	0.133776	0.793655	-0.523859	0.117309	0.657636	0.00225983	0.436345	0.0646743	0.190033	0.790166	0.246311	0.332152	0.294117	0.00747577	-0.0374137	0.934977	0.331531	0.00244363	-0.137131	0.310111	-0.00298418	1	0.134147	0.333184	-0.255269	0.356903	-0.151409	0.661675	-0.00369132	1	-0.0296783	1	-0.0471186	1	0.0703697	1	0.225591	0.4868	0.104291	0.811968	0.074061	0.933485	0.266447	0.388611	-0.153849	0.904871	0.420296	0.0996087	0.370307	0.127723	0.0977289	0.874151	0.272578	0.259987	0.249007	0.323805	-0.0538009	1	0.302808	0.352543
Potri.008G107200	poptri	AT4G16160.2	ATOEP16-2,ATOEP16-S	1.69855	0.307267	0.469143	1	1.2294	0.427226	0.886626	0.641051	-0.16786	0.995514	-1.05449	0.818744	0.253971	1	1.87025	0.57409	0.593351	1	-1.79212	0.957917	1.60853	0.671996	-0.837955	0.990217	-2.04609	0.897942	-0.26172	1	-1.43131	1	-0.119051	1	0.0182958	1	-0.137347	1	1.49723	0.774248	0.357675	1	1.13955	0.783512	3.2816	0.285681	0.972458	1	2.30914	0.457642	3.13246	0.00306006	0.867124	0.727658	2.26533	0.0301734	1.45941	0.22774	0.277832	1	-1.18158	0.360117	-0.014094	1	1.99364	0.394837	1.66233	0.727243	-0.432711	1	0.649174	1	0.207474	1	-0.418617	1	-1.34447	0.615966	-1.45486	0.741867	2.05466	0.586062	0.0544244	1	2.00023	0.605239	4.06239	0.0920213	1.73085	0.687691	2.33155	0.27204	3.13654	0.202078	0.69461	1	2.44193	0.521019
Potri.008G107300	poptri	AT3G06670.1		0.0258549	0.996362	0.127172	0.865669	-0.101317	0.688906	-0.379694	0.0291324	-0.0962316	0.771112	0.283463	0.354921	-0.518247	0.179669	-0.46419	0.150465	-0.173062	0.917737	-0.00819812	1	-0.0683884	0.955164	-0.224192	0.731996	0.510049	0.385214	0.395801	0.367604	-0.0511301	1	0.0303857	1	0.0810177	1	-0.050632	1	0.084443	0.976087	0.426203	0.526223	-0.34176	0.343879	-0.0298045	1	-0.134976	0.973369	0.105171	0.856492	0.32602	0.0108768	-0.0301998	0.978868	0.35622	0.00520178	-0.233827	0.0942109	0.0360206	1	0.269848	0.0501049	-0.0914441	0.888795	-0.399738	0.109339	-0.219577	0.576149	-0.10955	1	0.0508377	1	0.158537	1	-0.0181056	1	0.450576	0.0577413	0.378113	0.163388	0.377299	0.19659	-0.0735284	1	0.450827	0.0972121	0.069005	0.938938	-0.201661	0.602246	0.270666	0.30621	0.537686	0.0150135	0.194558	0.711449	0.343128	0.307042
Potri.008G107500	poptri	AT3G06670.2		-0.1128	0.996362	0.843103	0.621429	-0.955903	0.189214	-0.722218	0.395764	-0.0747377	0.995514	0.64748	0.73795	0.203131	1	-2.33272	0.0766785	-0.0668379	1	1.3613	0.702109	-0.75068	0.65432	-0.526928	0.89148	1.15816	0.763782	1.58204	0.432295	-0.46009	1	1.4919	1	1.70681	1	-0.214913	1	-1.04396	0.679236	1.43684	0.619441	-2.4808	0.0528691	-0.620079	0.754027	-0.181413	1	-0.438666	0.830915	-0.0192349	1	-0.000741576	1	-0.0184933	1	0.000184154	1	-0.0613937	1	-0.0615778	0.992705	0.175944	1	-0.0885617	1	-0.151029	1	-0.594144	1	-0.693208	1	0.966213	1	-0.770087	0.73896	-0.604646	0.786308	1.11724	0.528024	0.0911476	1	-0.480873	1	0.572021	0.855673	-0.173358	1	-0.807846	0.729112	0.634489	0.746571	-0.00791664	1	1.07948	0.640758	-1.0874	0.623648
Potri.008G107600	poptri	AT3G16950.1	LPD1,ptlpd1	0.197916	0.443592	0.225788	0.648593	-0.0278723	0.980668	0.113389	0.69561	0.253455	0.262941	0.140065	0.84853	-0.214122	0.72006	0.00995153	1	0.594128	0.101521	0.0734116	1	-0.113522	0.828611	0.829135	0.00278157	0.287533	0.735048	-0.123474	0.897058	0.235007	1	0.182026	1	-0.317761	1	0.499787	1	0.406099	0.247846	0.490489	0.314576	-0.0843899	0.906809	-0.0049081	1	0.437962	0.378251	-0.442871	0.110084	0.0867361	0.664463	0.0675789	0.855582	0.0191572	0.977221	0.271759	0.0616946	-0.0108766	1	-0.282635	0.0540922	0.381374	0.0544729	0.563729	0.00156467	-0.142405	0.705897	0.293995	0.480925	-0.106272	1	-0.219841	1	-0.0873787	0.877235	-0.670001	0.000105186	-0.0774358	0.894333	0.1547	0.651969	0.409265	0.161833	-0.254564	0.326799	0.337056	0.103333	-0.114515	0.777155	0.45157	0.0112816	-0.245566	0.247537	-0.104572	0.88382	-0.140995	0.74893
Potri.008G107700	poptri	AT3G06700.2		0.281092	0.280478	0.145071	0.880182	0.13602	0.637992	0.472356	0.0232662	0.377303	0.0986035	-0.0950531	0.976294	0.652904	0.106013	0.599902	0.084171	0.136166	0.993242	0.0489719	1	0.6317	0.0706978	0.420187	0.404537	-0.603932	0.327447	0.0317986	1	0.284021	1	0.115492	1	0.199229	1	-0.0837373	1	0.0624899	1	-0.317508	0.797872	0.379998	0.343175	0.698221	0.0447318	0.570445	0.345578	0.127776	0.835934	0.267847	0.0535892	0.375311	0.020298	-0.107464	0.55586	0.0375242	0.921039	-0.0588085	1	-0.0963327	0.632561	-0.0922537	0.907427	0.00793991	1	0.188513	0.709633	-0.0273478	1	-0.0283544	1	-0.125605	1	0.0649058	0.982715	-0.0362943	0.999315	-0.314118	0.342434	0.236479	0.573754	0.313407	0.624841	-0.0769285	0.962564	0.336672	0.276631	0.594173	0.0356997	-0.257501	0.395151	0.235472	0.46569	0.21515	0.704745	0.0203223	1
Potri.008G107800	poptri	AT4G02080.1	ASAR1,ATSAR2,ATSARA1C,SAR2	0.122471	0.670626	-0.0359495	1	0.15842	0.448864	0.158969	0.466333	0.111407	0.704539	-0.0475622	1	0.121716	0.916075	0.214444	0.546526	0.149341	0.929736	-0.204851	0.897188	0.535387	0.0565686	-0.0205678	1	-0.326566	0.650203	0.320943	0.442946	-0.169909	1	-0.161825	1	-0.10137	1	-0.0604549	1	-0.0690966	0.985018	-0.0737446	1	0.00464805	1	0.578413	0.0389093	0.0829128	1	0.4955	0.0696306	-0.286198	0.0635759	-0.0228356	0.993767	-0.263363	0.0969408	0.4835	0.000745335	0.0262429	1	-0.457257	0.00186654	0.296953	0.338655	0.553909	0.0256026	0.582863	0.0286762	0.186426	0.966738	0.137091	1	-0.275434	1	-0.110526	0.885191	-0.416818	0.114043	-0.858297	0.000247041	-0.349167	0.293111	0.0317216	1	-0.380889	0.232908	-0.0922107	0.895004	0.317632	0.345815	-0.409842	0.102941	-0.398502	0.123241	-0.430139	0.20784	0.0316362	1
Potri.008G107900	poptri	AT4G16150.1		0.178399	0.727876	-0.155917	0.934487	0.334316	0.295634	-0.479111	0.108418	-0.116371	0.864373	0.362741	0.548785	-0.670349	0.295217	-0.256119	0.71933	-0.483493	0.646369	-0.207653	1	0.496181	0.369465	-0.682196	0.284964	0.462695	0.765649	0.752299	0.213578	-0.198703	1	-0.214772	1	-0.0809416	1	-0.13383	1	0.199458	0.896236	0.105914	1	0.0935439	0.965058	0.489062	0.40602	-0.555485	0.603943	1.04455	0.0197786	0.314066	0.000556821	0.0627705	0.759405	0.251296	0.00796408	-0.432093	9.73691e-07	-0.0602359	1	0.371857	4.64727e-05	-0.658759	5.31739e-07	-0.462319	0.000934085	-0.170709	0.448005	-0.264371	0.328083	0.0384827	1	0.0542838	1	0.394387	0.00937097	0.500802	0.000246738	0.224993	0.213813	0.150492	0.52077	-0.205026	0.546998	0.355518	0.0279736	0.346932	0.0236389	0.283024	0.115965	0.063908	0.824348	0.453346	0.000793398	0.113629	0.75892	0.339717	0.0626307
Potri.008G108000	poptri	AT3G16910.1	AAE7,ACN1	1.05935	2.54166e-05	0.183962	0.879399	0.875388	0.000582217	0.467693	0.0907731	0.466738	0.107825	-0.000954697	1	0.294367	0.766188	1.16584	0.00389802	-0.0688351	1	0.25482	0.970618	0.840788	0.0514769	0.363411	0.649832	-0.0395475	1	-0.325049	0.704354	0.432246	1	0.547845	1	0.2537	1	0.294145	1	1.41932	0.00094818	-0.109503	1	1.52882	0.000102998	1.13381	0.00627274	0.362291	0.783843	0.771522	0.0675753	0.731873	0.000152222	0.220556	0.504133	0.511317	0.0123462	-0.550065	0.00699443	0.00588819	1	0.555954	0.00726549	-0.289662	0.534529	-0.967158	0.00157501	-0.441182	0.31802	-0.35406	0.792571	0.063469	1	0.263428	1	-0.0643983	1	1.03063	0.000578126	0.70461	0.0409725	0.824802	0.0184586	0.0827902	1	0.742012	0.0377765	0.147305	0.844557	-0.0687298	0.992856	0.216035	0.643762	1.24233	1.39339e-05	0.700278	0.0815792	0.542053	0.220532
Potri.008G108100	poptri	AT5G49360.1	ATBXL1,BXL1	-0.161445	0.992667	1.46433	0.443657	-1.62578	0.0708548	-0.726546	0.537498	0.182007	0.967585	0.908552	0.698164	-0.24687	1	-2.19092	0.127635	1.58957	0.575399	0.079719	1	-2.08394	0.166182	3.22233	0.0324004	0.326589	1	0.106984	1	1.63277	1	0.929679	1	-0.63597	1	1.56565	1	-1.01437	0.701253	1.20047	0.82327	-2.21484	0.129726	-1.23398	0.512272	2.50664	0.267939	-3.74062	0.00365756	-1.77891	1.15237e-06	-0.237165	0.780946	-1.54174	4.4639e-05	-0.711813	0.0956046	0.132008	1	0.843821	0.0436506	-1.46192	0.0472048	-0.545759	0.650161	-0.195112	0.977555	0.0871877	1	0.269343	1	0.0469115	1	1.54911	0.0409117	0.815102	0.390602	0.242024	0.932266	-2.09876	0.0053858	-0.617655	0.81965	-1.4811	0.0772822	-1.1826	0.170794	0.649154	0.582897	-1.83175	0.00870793	-1.9166	0.00400658	-0.657932	0.647044	-1.25867	0.198969
Potri.008G108201	poptri	AT4G16146.1		0.00160516	1	0.293036	0.898881	-0.29143	0.650472	0.0711621	0.975592	0.299968	0.701475	0.228805	0.961254	0.379696	0.833326	-1.50533	0.0179804	0.842015	0.483118	-0.105834	1	0.528158	0.528179	0.376924	0.831729	-0.48553	0.894032	2.03349	0.00233057	-0.465091	1	0.260926	1	-0.0369982	1	0.297924	1	-1.6241	0.0209865	0.425321	0.921769	-2.04942	0.000809217	0.894918	0.224598	0.44576	0.867101	0.449158	0.594083	-2.06479	9.57991e-14	-0.24875	0.634875	-1.81604	2.92722e-10	0.38912	0.281425	0.482613	0.943151	0.0934926	0.904976	0.360006	0.619642	0.0800102	1	0.642016	0.305432	1.1746	0.0383545	-0.266332	1	0.213833	1	0.8146	0.108603	-0.346342	0.71291	-0.428183	0.541065	-1.46652	0.00596658	0.0074378	1	-1.47396	0.00518804	-1.74652	0.000192282	0.289448	0.758916	-2.03597	2.79825e-06	-2.90746	4.20059e-11	-0.953334	0.0942874	-1.95412	0.000659546
Potri.008G108300	poptri	AT3G16890.1	PPR40	0.338833	0.00704631	-0.0803478	0.898541	0.419181	0.000453451	0.157968	0.272548	0.0673259	0.787248	-0.0906426	0.849023	0.0316572	1	0.422484	0.027755	-0.0341544	1	-0.00612886	1	0.095486	0.784846	0.100391	0.891551	-0.0377861	1	-0.326998	0.169128	0.134545	1	0.157356	1	-0.0995716	1	0.256927	1	0.548183	0.00544064	-0.165383	0.851937	0.713566	5.89502e-05	0.258971	0.256858	0.00694829	1	0.252022	0.232676	0.0921313	0.562224	-0.0511036	0.891198	0.143235	0.316269	0.303822	0.0122337	0.188972	0.961962	-0.11485	0.470735	0.713934	2.70051e-06	0.0126571	1	0.187815	0.50165	0.318742	0.278238	-0.0358517	1	0.316445	1	-0.395192	0.0201893	-0.0485088	0.936368	0.12863	0.675647	0.452633	0.014877	0.136495	0.878218	0.316138	0.12645	-0.248644	0.193743	-0.389625	0.0433455	0.140981	0.52879	0.0980391	0.716571	0.134197	0.739787	-0.036158	1
Potri.008G108400	poptri	AT5G49350.1		0.512726	0.538975	-0.0437562	1	0.556482	0.408931	0.669458	0.316133	0.19055	0.914706	-0.478909	0.791674	1.34506	0.306185	-0.991245	0.337646	1.5807	0.303209	0.212179	1	-0.120527	0.992775	0.74394	0.722589	-1.13288	0.610123	0.870718	0.568743	-0.836759	1	1.33514	1	-0.32076	1	1.6559	1	-1.00116	0.441444	-0.0851199	1	-0.916042	0.397215	1.00244	0.370324	0.211002	1	0.791436	0.462555	-0.684664	0.116371	-0.200956	0.854673	-0.483709	0.316927	0.637634	0.162398	-0.393987	1	-1.03162	0.013662	0.965668	0.309379	0.63208	0.575403	0.328679	0.902406	0.0676205	1	-0.843144	1	-0.421276	1	-0.898047	0.400836	-1.47522	0.0638591	-0.749955	0.507031	-0.273057	0.937971	0.180828	1	-0.453885	0.797812	-0.606644	0.610809	-0.456161	0.78269	-0.150484	0.978906	-1.18382	0.149075	-0.308068	0.956035	-0.875753	0.49978
Potri.008G108500	poptri	AT5G49340.1	TBL4	0.264634	0.996362	0	1	0.228042	0.991338	-0.469027	0.981667	0	1	-0.190603	1	0	1	-0.0689568	1	0	1	0	1	0	1	0	1	0	1	-0.241643	1	0	1	0	1	0	1	0	1	0.512321	1	0	1	0.431464	1	0	1	0	1	0	1	1.46899	0.436523	-0.88105	0.828152	2.35004	0.167122	0.509608	0.894335	0.823708	1	0.3141	0.965879	1.09449	0.948745	0.307452	1	0	1	2.04376	1	0.174004	1	0	1	0.949267	0.980991	-0.133449	1	0	1	2.42479	0.752027	0	1	2.31957	0.771098	1.63775	0.845798	-0.800675	0.99371	2.43842	0.638164	0.555032	0.9849	-1.70865	0.925935	2.26368	0.81944
Potri.008G108600	poptri	AT5G26910.1		-0.431888	0.692659	0.827101	0.597193	-1.25899	0.0488554	-0.839466	0.23751	-0.515201	0.585801	0.324266	0.954878	-0.202461	1	-2.71861	0.0025503	0.863295	0.724035	-0.17645	1	-1.98119	0.038566	1.24714	0.352901	0.0260112	1	0.737422	0.708721	0.38385	1	0.794974	1	-0.173998	1	0.968972	1	-1.72118	0.134592	0.891757	0.788643	-2.61293	0.00428948	-1.00977	0.399034	1.2496	0.519218	-2.25936	0.012034	-1.12665	1.53738e-09	-0.19643	0.567192	-0.930218	1.50696e-06	0.196262	0.46337	-0.0110703	1	-0.207333	0.439086	0.486683	0.219112	0.177235	0.804149	-0.0336258	1	0.556682	0.406992	-0.155493	1	-0.470946	1	0.0699992	1	-0.332729	0.485915	-0.437321	0.326968	-0.768497	0.0515066	0.325221	0.782882	-1.09372	0.00187866	-1.07794	0.001036	-0.195087	0.793379	-0.882857	0.00616734	-1.48067	1.28436e-06	-0.702406	0.104201	-0.778265	0.0809866
Potri.008G108800	poptri	AT1G10240.1	FRS11	0.604707	0.0122924	-0.0746802	1	0.679387	0.00275144	0.677608	0.00289962	0.516105	0.0388087	-0.161503	0.870433	0.624864	0.243106	1.12013	0.0025214	0.269898	0.870581	0.213493	1	1.02949	0.00765363	0.29424	0.738905	-0.41137	0.72532	-0.0906362	0.991952	0.024342	1	0.13737	1	0.0186268	1	0.118743	1	0.632632	0.174504	-0.336339	0.835016	0.968971	0.00939425	0.953367	0.0122793	0.0993735	1	0.853993	0.020443	0.124872	0.491389	-0.0921366	0.768705	0.217009	0.172736	0.269165	0.0784603	0.050433	1	-0.218732	0.182651	0.397631	0.203536	0.184641	0.670332	0.218206	0.675981	-0.0688624	1	0.130378	1	0.0863675	1	-0.466494	0.132736	-0.0542625	0.98375	-0.131839	0.846878	0.131734	0.865166	-0.0817657	1	0.2135	0.670506	-0.081256	0.935329	-0.26119	0.543671	0.179934	0.644626	0.330975	0.280861	0.0734642	1	0.257511	0.618111
Potri.008G108900	poptri	AT5G49320.1		0.744104	0.360893	0.26543	0.983777	0.478673	0.544027	-0.0634925	0.982653	0.183508	0.938632	0.247	0.992854	-0.291315	1	-0.105523	1	0.312125	1	-0.407852	1	-0.293429	0.928825	1.25223	0.537562	-0.116538	1	-0.187906	1	0.940104	1	0.627097	1	-0.606842	1	1.23394	1	0.812888	0.69879	-0.00340247	1	0.816291	0.601406	0.74152	0.680133	1.05324	0.734348	-0.311719	0.897608	-0.465463	0.189244	0.329045	0.513002	-0.794508	0.0131173	0.440371	0.227575	0.12731	1	-0.313061	0.447861	0.55611	0.534529	0.0359574	1	0.705496	0.430025	0.413377	0.999189	-0.213176	1	0.14262	1	-0.142733	0.990194	-0.249134	0.878623	-0.562876	0.537478	-0.0782292	1	0.371377	0.952199	-0.449606	0.716289	-0.598382	0.489399	0.520763	0.601128	-1.11915	0.0664243	-0.704783	0.345198	0.10062	1	-0.805403	0.433523
Potri.008G109000	poptri	AT1G69080.1		-0.774411	0.956022	0.404027	1	-1.17844	0.819168	0.202021	0.996957	-1.64762	0.763886	-1.84964	0.901745	0.622215	1	-1.99251	0.928413	1.41926	1	-1.792	1	-1.27238	0.979878	-1.79972	1	-2.41421	1	0	1	-3.21898	1	-0.118962	1	0.0183826	1	-0.137344	1	-2.73369	0.941414	0.815426	1	-3.54911	0.811813	0	1	0	1	0	1	-1.74649	0.0064868	0.214907	0.922247	-1.96139	0.00210201	1.44571	0.0238502	0.341606	1	-1.1041	0.102697	1.34967	0.332676	2.2353	0.112149	0.753002	0.745289	0.823072	0.973604	-0.888169	1	0.300713	1	-0.526598	0.86026	-3.12347	0.0421501	-0.452288	0.887347	-1.77729	0.326596	0.597017	0.978686	-2.37431	0.129774	-0.891666	0.588491	0.000348212	1	-0.892015	0.531698	-3.48853	0.0155064	0.0746579	1	-3.56319	0.053552
Potri.008G109100	poptri	AT1G69060.1		0.364801	0.281964	0.086679	1	0.278122	0.384538	-0.175103	0.667727	0.229209	0.56908	0.404312	0.426976	-0.45444	0.597187	-0.0547761	1	-0.0135398	1	0.0234271	1	0.67848	0.192099	-0.0365451	1	0.477867	0.759126	0.733256	0.238442	-0.0230052	1	0.00273904	1	-0.045338	1	0.048077	1	0.402402	0.626564	0.395562	0.851472	0.00684072	1	0.657792	0.222497	-0.10531	1	0.763102	0.112988	0.137921	0.588145	-0.0942013	0.849781	0.232122	0.290967	-0.195164	0.41355	-0.0915738	1	0.10359	0.746823	0.0609781	0.997072	-0.176047	0.787176	-0.49713	0.266104	-0.238812	0.982315	0.0744052	1	-0.119659	1	-0.29979	0.585957	0.250452	0.616668	0.377471	0.420361	0.11867	0.938008	0.0531332	1	0.065537	1	-0.118355	0.908415	-0.504975	0.25235	0.38662	0.321449	0.431888	0.250459	0.172286	0.902831	0.259602	0.72777
Potri.008G109200	poptri	AT1G69040.2	ACR4	0.452984	0.0849404	-0.128897	0.936953	0.581881	0.0122267	0.3759	0.140836	0.691315	0.00254288	0.315415	0.515647	0.359153	0.577585	0.710983	0.0535198	0.113995	1	0.46432	0.528301	1.40058	4.20724e-05	0.19845	0.858167	0.105167	1	0.689597	0.113946	0.0844558	1	-0.0057494	1	0.0334841	1	-0.0392335	1	0.346081	0.555355	-0.211674	0.954754	0.557755	0.157035	0.93051	0.00909349	-0.232386	0.890054	1.1629	0.000468034	0.777523	4.14192e-05	0.244336	0.435313	0.533187	0.00796233	0.0567335	0.920624	-0.119982	1	-0.176716	0.528356	0.516572	0.109006	-0.166135	0.758471	-0.257317	0.627371	-0.411664	0.595159	0.0113552	1	-0.0199402	1	-0.928236	0.00123193	0.17749	0.722768	0.237377	0.626701	0.889891	0.0035877	0.394026	0.571069	0.495865	0.172954	0.207184	0.668199	-0.379863	0.35124	0.587047	0.0429404	1.31291	3.68336e-07	0.78575	0.022188	0.52716	0.180136
Potri.008G109300	poptri	AT1G26170.1		-0.329643	0.116731	0.263163	0.547044	-0.592806	0.000887761	-0.669405	7.84527e-05	-0.121847	0.6948	0.547558	0.0157186	-0.639583	0.0105436	-1.20656	8.89234e-09	-0.138695	0.909036	0.178212	0.88836	-0.623591	0.00715653	0.118771	0.879352	0.817794	0.00248621	0.582965	0.0282454	0.257466	1	0.113388	1	0.107506	1	0.00588189	1	-0.453585	0.108922	0.608394	0.065315	-1.06198	7.66649e-07	-0.688414	0.00254822	0.0480654	1	-0.736479	0.000690086	0.426642	0.00070908	-0.0109189	1	0.437561	0.000568662	-0.726824	1.1008e-09	0.0545563	1	0.78138	5.23159e-11	-0.852034	0.00034178	-0.612038	0.0152448	-0.719816	0.00644798	-0.0373392	1	0.0570252	1	0.14549	1	0.814694	0.00105561	0.669064	0.00620214	0.865306	0.000423542	0.316115	0.383819	-0.115347	1	0.431462	0.171507	0.556111	0.0376484	0.0168707	1	0.53924	0.0314085	0.41048	0.123741	0.0674826	1	0.342997	0.379769
Potri.008G109400	poptri	AT1G13480.1		-0.198962	0.607381	0.23334	0.768531	-0.432302	0.0879947	0.143889	0.7071	0.122049	0.810344	-0.0218408	1	0.608029	0.138551	0.0296777	1	-0.229794	0.856156	0.419915	0.537684	-0.578354	0.101399	0.461406	0.325097	-0.188113	0.972914	-0.608032	0.14163	0.6912	0.392363	0.309502	1	0.48267	1	-0.173168	1	-0.268849	0.654399	-0.355152	0.726645	0.0863032	0.936872	-0.688767	0.0458862	0.524161	0.398399	-1.21293	6.41817e-05	0.36767	0.0850342	-0.289293	0.352067	0.656964	0.00123382	0.163798	0.574226	-0.0397684	1	-0.203567	0.459646	0.463711	0.36553	-0.0407904	1	0.0737547	1	0.0338108	1	-0.0954824	1	-0.0412668	1	-0.4299	0.452717	-0.054692	1	-0.115021	0.966972	0.583387	0.264121	-0.130248	1	0.713635	0.143268	0.0788859	0.988453	-0.520204	0.355287	0.59909	0.159975	0.454094	0.32353	-0.205326	0.910121	0.65942	0.251313
Potri.008G109500	poptri	AT1G13480.1		5.11208	8.03496e-07	3.75011	0.0240753	1.36197	0.2596	1.34683	0.289907	1.95691	0.105905	0.610078	0.939538	2.26124	0.445815	2.66515	0.166863	-0.141121	1	1.19399	0.96189	4.64413	0.00839156	0.187638	1	-1.06725	0.967358	1.97898	0.48845	0.328759	1	3.59649	1	4.83083	1	-1.23433	1	4.0004	0.050959	2.42846	0.561931	1.57194	0.501775	7.04663	3.57581e-05	3.82447	0.186603	3.22216	0.0729226	-0.108078	0.846103	-0.352357	0.436806	0.244279	0.536484	0.720143	0.0147456	0.148559	1	-0.571584	0.0689065	1.45287	0.00273168	0.275833	0.769729	0.49476	0.559329	0.843287	0.40908	0.00828282	1	-0.373746	1	-0.609581	0.353802	-0.26755	0.774466	-0.868507	0.153402	0.600732	0.428277	0.398865	0.878157	0.201867	0.91091	-0.576304	0.358786	-0.559242	0.44272	-0.0170611	1	-0.234272	0.803755	-0.818168	0.277204	0.583896	0.513493
Potri.008G109600	poptri	AT3G25590.1		-0.648517	0.750723	-0.295792	1	-0.352724	0.880712	-0.845912	0.573032	-0.354319	0.914028	0.491592	0.976294	-0.253522	1	-1.79363	0.474758	-0.832835	0.998715	-1.81923	0.785093	-0.672564	0.875506	0.968191	0.882566	-1.5657	0.87164	1.12107	0.846551	1.80103	1	-0.364103	1	-1.01782	1	0.653717	1	-1.90421	0.543548	-1.59713	0.863274	-0.307081	0.987853	0.782558	0.868963	1.7696	0.754459	-0.987038	0.723572	-1.20615	0.00483675	-0.0237366	1	-1.18241	0.00767161	0.814891	0.0666263	0.368671	1	-0.446219	0.37889	0.935316	0.350222	0.873248	0.489574	0.657899	0.633271	0.88362	0.763438	0.008581	1	-0.0463112	1	-0.051696	1	-0.864667	0.497076	-0.704211	0.560694	-0.886341	0.562409	0.405584	0.992037	-1.29192	0.290568	-0.948409	0.337133	0.128167	1	-1.07658	0.20311	-1.76138	0.0468025	-0.524348	0.80873	-1.23703	0.401909
Potri.008G109700	poptri	AT1G26180.1		0.110854	0.442862	-0.0100938	1	0.120948	0.314043	0.213845	0.0504158	0.198086	0.0896676	-0.0157592	1	0.203793	0.446849	0.453105	0.00508656	-0.0351957	1	0.112311	0.949954	0.351348	0.0469418	0.131431	0.713646	-0.0914815	0.976072	-0.101757	0.797065	0.166627	1	-0.0651599	1	0.0626643	1	-0.127824	1	0.184152	0.432417	-0.176324	0.728402	0.360476	0.0270962	0.173877	0.405618	0.0817842	0.950329	0.0920927	0.700983	0.213923	0.224109	0.124091	0.680653	0.089832	0.715657	0.126086	0.567383	0.101683	1	-0.024403	0.985366	0.486283	0.0310626	-0.361913	0.129893	0.212376	0.568887	0.0250853	1	0.151669	1	0.124309	1	-0.461198	0.0507738	0.513582	0.0162702	-0.0880675	0.900243	0.447171	0.0812852	0.194121	0.828978	0.25305	0.436478	-0.401025	0.0944465	-0.0797862	0.925725	-0.321239	0.172048	0.573754	0.00465051	0.293344	0.410329	0.28041	0.419138
Potri.008G109800	poptri			1.32149	0.115887	0.488735	0.908581	0.832751	0.287951	1.02527	0.254082	0.564249	0.679582	-0.461019	0.877835	1.51664	0.690209	2.22677	0.111112	-0.405226	1	2.08346	0.607831	1.26483	0.485752	-1.06248	0.696068	0.566825	1	-0.961946	0.598754	-0.657256	1	1.37112	1	2.46787	1	-1.09675	1	2.08125	0.141891	0.546003	1	1.53525	0.198431	0.552479	0.80951	-0.678078	0.939978	1.23056	0.407936	0.0145391	1	-0.232443	0.936263	0.246982	0.869411	1.20756	0.0975811	-0.286075	1	-1.49363	0.0422047	3.40468	0.0168752	1.29494	0.352083	-0.754713	0.793547	1.52909	0.834023	-0.33883	1	-1.25489	1	-1.8756	0.138349	-1.63377	0.22428	-0.500177	0.923482	1.66202	0.468258	2.28085	0.447587	-0.618835	0.833455	-0.44772	0.848675	-1.87854	0.20001	1.43082	0.278114	-0.205897	0.982063	-0.503122	0.9651	0.297225	1
Potri.008G109900	poptri	AT1G13560.1	AAPT1,ATAAPT1	-0.161016	0.357922	-0.21511	0.473687	0.0540938	0.82376	0.0373357	0.921908	0.0496786	0.892399	0.0123428	1	-0.0576467	0.985167	0.265069	0.185196	-0.131089	0.8533	0.255182	0.452577	-0.167848	0.48484	0.0257915	1	0.312829	0.363738	-0.432917	0.0375631	0.156881	1	-0.135151	1	-0.108023	1	-0.0271276	1	0.187565	0.507953	-0.181466	0.777707	0.36903	0.0494049	-0.55818	0.00173623	-0.337413	0.277522	-0.220767	0.281818	0.00911354	0.988137	-0.0527024	0.824942	0.061816	0.669379	-0.266593	0.00576346	0.0753697	1	0.341963	0.000281031	-0.567919	1.29555e-07	-0.143145	0.333307	-0.112899	0.598204	0.137745	0.747081	-0.070954	1	0.147643	1	0.705664	8.54333e-12	0.0721909	0.729444	0.260542	0.0518952	-0.0545675	0.883035	-0.194377	0.412522	0.139809	0.435078	0.370207	0.00197457	0.260644	0.0751798	0.109563	0.480029	-0.263266	0.0220325	-0.184478	0.296467	-0.078788	0.804875
Potri.008G110000	poptri	AT3G57030.1		-0.224677	0.840121	-0.347088	0.873968	0.122411	0.925837	-0.120928	0.932842	-0.341301	0.666862	-0.220372	0.977247	-0.491403	0.846484	-0.078308	1	0.190966	1	-0.643706	0.901677	0.234265	0.925748	-0.664052	0.715785	-0.152304	1	0.312573	0.946252	-0.855018	1	-0.670549	1	-0.582096	1	-0.0884527	1	-0.257454	0.967247	0.100273	1	-0.357727	0.841606	0.207423	0.951639	-0.602441	0.868132	0.809864	0.43358	0.73655	0.694269	-1.06129	0.689904	1.79784	0.244909	2.11185	0.142363	0.177225	1	-1.93462	0.191145	1.99669	0.604913	-0.390646	1	4.36642	0.203053	0.416232	1	-0.0341213	1	0	1	-1.58046	0.751982	0.356525	0.999315	-4.13653	0.204551	1.42913	0.816056	-2.24666	0.872919	3.6758	0.327761	-0.958208	0.876316	0.12306	1	-1.08127	0.803068	0.978779	0.851451	-2.43301	0.690407	3.41179	0.436847
Potri.008G110100	poptri	AT5G08180.2		0.28757	0.387102	0.258312	0.728081	0.0292581	0.989326	0.412512	0.122236	0.538586	0.0392016	0.126074	0.95852	0.74612	0.154564	0.311507	0.576671	0.137512	1	0.286337	0.935017	0.780252	0.0729886	0.511122	0.420873	-0.459783	0.709226	0.468745	0.478703	0.37361	1	0.28078	1	0.401685	1	-0.120905	1	-0.153833	0.931122	-0.206923	0.987443	0.05309	0.997182	0.774695	0.0810648	0.62647	0.443044	0.148225	0.851011	0.285148	0.271675	0.339731	0.28893	-0.0545825	0.935508	0.178922	0.575099	0.0620229	1	-0.1169	0.771222	-0.105104	0.955811	0.666574	0.110795	-0.0516117	1	0.267413	0.99205	0.180846	1	-0.263812	1	0.372517	0.539007	-0.485728	0.28791	-0.2122	0.799633	0.0553047	1	0.506275	0.585191	-0.45097	0.430155	0.826982	0.0405338	0.559767	0.271994	0.267215	0.625579	-0.0312622	1	-0.0249497	1	-0.00631251	1
Potri.008G110200	poptri			0.0822382	0.996362	0.569796	0.787003	-0.487557	0.54066	0.386758	0.694524	-0.0818166	0.995514	-0.468575	0.838521	1.17557	0.570021	-1.14338	0.38146	0.986986	0.724137	-0.0163418	1	-0.189064	0.979878	0.104391	1	-1.19192	0.695777	0.954315	0.63797	-0.882595	1	0.975984	1	0.639384	1	0.3366	1	-1.34297	0.353743	0.450796	0.994225	-1.79377	0.0979278	0.803262	0.628838	0.760116	0.862878	0.0431453	1	0.274916	0.618508	0.297317	0.707507	-0.0224009	1	-0.361421	0.501304	0.157324	1	0.518745	0.281085	-0.0165665	1	-1.33209	0.0775836	0.0546886	1	-0.00945844	1	0.459247	1	-0.0851531	1	0.0071081	1	1.79133	0.00847458	-0.139842	0.995661	0.448915	0.748028	0.28613	1	0.162785	0.985074	-0.866606	0.358081	0.357385	0.829748	-1.22399	0.100179	0.91762	0.194684	0.210435	0.993281	0.707185	0.544293
Potri.008G110300	poptri	AT3G25560.1	NIK2	-0.757247	0.0266638	0.105182	1	-0.862429	0.00617889	-0.49658	0.154622	-0.504095	0.171428	-0.0075152	1	-0.387025	0.778788	-0.995181	0.0931666	-0.100138	1	-0.265758	1	-0.847634	0.175511	-0.365957	0.795934	0.121268	1	0.147547	0.988344	-0.265819	1	-0.372318	1	0.0368512	1	-0.409169	1	-0.980473	0.166444	0.323739	0.960435	-1.30421	0.0226482	-0.954194	0.127394	-0.0633476	1	-0.890847	0.132769	0.141264	0.317588	0.0684151	0.811964	0.0728495	0.692551	-0.536373	1.63663e-06	-0.0473658	1	0.489007	2.04193e-05	-0.733275	0.000164774	-0.565625	0.00579495	-0.297764	0.296519	-0.295538	0.587173	-0.0140239	1	0.178042	1	0.437736	0.0584849	0.551601	0.00673182	0.475805	0.0334748	-0.00463896	1	-0.234433	0.700481	0.229794	0.47899	0.163011	0.625681	0.201078	0.554354	-0.0380669	0.979688	0.276876	0.242568	0.239147	0.529072	0.0377287	1
Potri.008G110400	poptri	AT1G13570.1		0.541378	0.00554163	0.0154044	1	0.525974	0.00491129	0.220258	0.33737	0.0550956	0.93977	-0.165162	0.786151	0.413827	0.431231	0.450978	0.204191	-0.229735	0.866542	0.173746	1	0.162868	0.772921	-0.158783	0.900739	-0.240082	0.907508	-0.288109	0.619824	0.0709519	1	0.531817	1	0.346071	1	0.185746	1	0.568967	0.145662	-0.297491	0.821463	0.866458	0.00629976	0.520939	0.15259	0.0135427	1	0.507397	0.136114	0.62354	0.00127938	0.330824	0.239013	0.292716	0.192329	-0.0328654	0.978537	-0.0234954	1	0.00937	0.998501	0.342818	0.412332	-0.472362	0.16651	-0.00354433	1	-0.305269	0.869992	0.0442121	1	0.152931	1	-0.648087	0.0617916	0.516574	0.113674	0.156476	0.83742	0.783236	0.0204166	0.312646	0.771034	0.47059	0.236331	-0.0319441	1	-0.0337164	1	0.00177224	1	1.13272	4.50811e-05	0.770846	0.0421507	0.361871	0.47784
Potri.008G110500	poptri	AT1G26190.1		0.172193	0.799827	0.052187	1	0.120006	0.850174	-0.217603	0.657108	-0.130826	0.876158	0.0867769	1	-0.517887	0.622963	-0.218279	0.84488	0.105638	1	-0.706621	0.546509	0.428452	0.574034	-0.145882	1	-0.188734	1	0.646732	0.454839	-0.25152	1	-0.315786	1	-0.336763	1	0.0209768	1	-0.0161785	1	0.286762	0.982473	-0.302941	0.748794	0.819287	0.199424	0.223976	0.993525	0.595311	0.351661	0.117795	0.618227	0.115846	0.748151	0.0019492	1	0.438619	0.0108118	0.277137	0.9331	-0.161482	0.473579	0.882232	0.00277577	0.403598	0.244797	0.0504692	1	0.612323	0.209386	0.208867	1	0.0453618	1	-0.269908	0.562692	-0.194731	0.6826	-0.00510743	1	0.430375	0.311132	0.595671	0.26127	-0.165296	0.824174	-0.0482592	1	-0.236092	0.657005	0.187833	0.671467	0.0269179	1	0.0287091	1	-0.00179117	1
Potri.008G110600	poptri	AT1G68850.1		-0.503506	0.823558	-0.0875588	1	-0.415947	0.824535	1.56332	0.225914	1.2397	0.426963	-0.323625	1	1.84873	0.610517	-0.24684	1	3.33473	0.338382	0.55481	1	0.0887948	1	3.35729	0.236292	-1.29392	0.894718	0.335635	1	0.0225593	1	0.505263	1	-1.82714	1	2.33241	1	-1.59031	0.574743	-0.341139	1	-1.24917	0.617579	0.0392478	1	0.97534	0.921728	-0.936092	0.726255	-1.03093	0.0034355	-0.185079	0.839432	-0.84585	0.0216328	0.385732	0.391284	-0.443148	1	-0.828881	0.0282646	0.410981	0.687359	0.687674	0.372644	-0.026184	1	-0.0900765	1	-1.25903	1	-0.233806	1	-0.501057	0.625298	-1.9467	0.00132442	-0.207622	0.932626	-0.816026	0.330925	-0.000132835	1	-0.815893	0.331919	-0.539333	0.532839	-0.437298	0.697465	-0.102035	0.979688	-1.98497	0.000747583	-0.143862	1	-1.84111	0.0142357
Potri.008G110700	poptri	AT3G25545.1		0.58064	0.0957557	-0.374548	0.656774	0.955188	0.00163902	0.0802921	0.932842	-0.254737	0.591248	-0.335029	0.673828	-0.234065	0.871097	1.05889	0.0139225	-0.478397	0.645261	-0.709123	0.318095	0.805799	0.0834231	-0.74871	0.211973	-0.475058	0.72395	-0.253089	0.820414	-0.270313	1	-0.42612	1	-0.292946	1	-0.133174	1	0.866833	0.0852274	-0.537277	0.64903	1.40411	0.000761061	1.0888	0.0131803	-0.332532	0.845386	1.42134	0.000528387	-0.0897706	0.593217	0.0394032	0.942532	-0.129174	0.405232	0.455592	9.58594e-05	0.0574457	1	-0.398146	0.000970117	0.606461	0.00543799	0.336307	0.174503	0.431195	0.107162	0.271502	0.719051	-0.238455	1	0.123189	1	-0.334959	0.201495	-0.574762	0.0089112	-0.308006	0.286249	0.16959	0.702781	0.15534	0.923493	0.0142502	1	-0.100565	0.836926	-0.0199261	1	-0.0806385	0.867266	-0.340367	0.163858	0.00702701	1	-0.347394	0.317845
Potri.008G110800	poptri	AT1G68740.1	PHO1;H1	0.224704	0.671019	-0.366339	0.668883	0.591043	0.0669912	-0.325396	0.39842	-0.212685	0.68616	0.112711	1	-0.48021	0.586453	-0.534653	0.354984	-0.038172	1	-0.0209996	1	0.131804	0.92685	-0.899897	0.148212	0.45921	0.804966	0.666457	0.342377	-0.861725	0.692638	0.181291	1	-0.266784	1	0.448075	1	0.126848	0.983806	0.175254	1	-0.048406	1	0.334095	0.663308	-1.14568	0.122671	1.47978	0.00130385	0.809943	0.00042064	0.637086	0.0295152	0.172857	0.611889	0.0512611	0.957597	-0.236282	1	-0.287543	0.334898	0.105378	0.9676	0.33025	0.617937	-0.320477	0.714467	-0.484619	0.782823	-0.159762	1	-0.0860717	1	-0.589997	0.294607	-0.490012	0.357323	0.234405	0.80539	0.627446	0.276913	0.63612	0.495456	-0.0086736	1	0.852318	0.0664019	0.210265	0.85137	0.642054	0.161381	0.952303	0.0239738	1.03467	0.0477484	-0.0823634	1
Potri.008G110900	poptri	AT1G68730.1		0.0255859	0.996362	0.31058	0.728081	-0.284994	0.430123	-0.0321304	0.981667	-0.0607589	0.972997	-0.0286286	1	0.0931249	1	-0.433466	0.526293	0.304313	0.931584	-0.175343	1	-0.473404	0.518159	0.454324	0.675626	-0.268468	0.996987	-0.0399383	1	0.150011	1	0.309186	1	-0.00611829	1	0.315305	1	-0.217405	0.901171	0.20507	1	-0.422474	0.536723	0.0111248	1	0.623548	0.593651	-0.612424	0.303138	-0.0682884	0.891413	0.0420102	0.993767	-0.110299	0.779793	-0.212786	0.489945	0.13179	1	0.344577	0.192174	-0.233305	0.814975	-0.13835	0.93028	-0.272345	0.803779	0.367383	0.911526	0.0291425	1	-0.0464105	1	0.600689	0.282537	0.167493	0.883728	0.225935	0.843016	0.0310127	1	0.20845	0.99892	-0.177437	0.904422	0.125968	0.952064	0.16941	0.929619	-0.0434415	1	-0.307228	0.608384	-0.205344	0.917054	-0.101884	1
Potri.008G111000	poptri			NA	NA	NA	NA	NA	NA	NA	NA	NA	NA	NA	NA	NA	NA	NA	NA	NA	NA	NA	NA	NA	NA	NA	NA	NA	NA	NA	NA	NA	NA	NA	NA	NA	NA	NA	NA	NA	NA	NA	NA	NA	NA	NA	NA	NA	NA	NA	NA	NA	NA	NA	NA	NA	NA	NA	NA	NA	NA	NA	NA	NA	NA	NA	NA	NA	NA	NA	NA	NA	NA	NA	NA	NA	NA	NA	NA	NA	NA	NA	NA	NA	NA	NA	NA	NA	NA	NA	NA	NA	NA	NA	NA	NA	NA	NA	NA
Potri.008G111050	poptri			0.184734	0.793285	-0.162438	0.971479	0.347172	0.411396	0.621619	0.110474	0.0921341	0.963555	-0.529485	0.376835	0.900062	0.348053	0.587152	0.419556	0.324897	0.969901	0.082516	1	-0.260709	0.846453	0.427566	0.812694	-0.817546	0.546784	-0.847861	0.308246	0.102669	1	0.41431	1	-0.0715723	1	0.485882	1	0.1014	1	-0.646737	0.715005	0.748137	0.251985	0.0710846	1	0.273478	0.973369	-0.202393	0.877983	-0.0281342	0.988137	0.457355	0.49987	-0.485489	0.339845	0.502302	0.334228	0.282199	1	-0.220103	0.763801	0.849052	0.46407	-0.334088	0.874186	1.00926	0.389638	0.478025	1	-0.187484	1	0.626333	1	-0.371026	0.877179	0.146604	0.996609	-0.382923	0.843062	0.580252	0.741951	0.342539	1	0.237713	0.97143	-0.602888	0.6504	0.502744	0.754701	-1.10563	0.205719	-0.0852571	1	0.490847	0.852369	-0.576104	0.775149
Potri.008G111100	poptri	AT1G68720.1	ATTADA,TADA	-0.294048	0.222486	0.00177818	1	-0.295826	0.167114	-0.254196	0.263356	-0.30032	0.193481	-0.0461241	1	-0.08126	0.989007	-0.42392	0.137974	-0.220072	0.787046	0.192166	0.920765	-1.02032	8.01847e-05	-0.128832	0.896922	0.273426	0.7572	-0.596404	0.0600018	0.0912407	1	0.207879	1	0.168108	1	0.0397707	1	-0.134781	0.855206	0.0292961	1	-0.164077	0.699018	-1.00461	9.58774e-05	-0.15289	0.919497	-0.851721	0.000741595	0.0446922	0.752955	-0.0774317	0.626603	0.122124	0.225057	-0.00843836	0.992162	0.0219419	1	0.0303803	0.888103	-0.0538186	0.929674	0.0465486	0.947444	-0.0186496	1	-0.106761	1	0.0354499	1	0.140445	1	-0.0529429	0.955246	-0.0110987	1	0.159094	0.529358	-0.036071	0.998231	-0.172081	0.744686	0.13601	0.652215	0.0642961	0.887759	-0.136912	0.63812	0.201208	0.287253	0.10614	0.676049	0.0751255	0.934938	0.0310148	1
Potri.008G111200	poptri	AT1G68710.1		0.0724421	0.966399	-0.0976665	1	0.170109	0.696718	-0.202529	0.640483	0.472286	0.162078	0.674816	0.108532	-0.233302	0.886634	-0.47885	0.384705	0.0329628	1	0.242756	1	1.02332	0.0279341	0.0372738	1	0.476058	0.750293	1.50217	0.00157778	0.00431108	1	-0.145036	1	-0.139821	1	-0.00521456	1	-0.390584	0.633337	0.126444	1	-0.517028	0.351269	0.635528	0.233809	-0.345303	0.83973	0.980831	0.029593	-0.594634	0.0189682	0.181023	0.723232	-0.775657	0.00158151	0.108714	0.825089	0.193919	1	0.0852055	0.891401	-0.585616	0.0716319	-0.100489	0.922143	0.830235	0.00870907	0.352347	0.757122	0.21677	1	-0.0715079	1	0.937963	0.00169609	0.317259	0.41776	-0.901743	0.00269051	-0.669947	0.0545997	-0.167347	0.970401	-0.502601	0.191686	-0.184821	0.743967	1.2485	2.24301e-05	-1.43332	6.53712e-08	-0.805525	0.00486966	-0.591202	0.140803	-0.214323	0.771702
Potri.008G111300	poptri			NA	NA	NA	NA	NA	NA	NA	NA	NA	NA	NA	NA	NA	NA	NA	NA	NA	NA	NA	NA	NA	NA	NA	NA	NA	NA	NA	NA	NA	NA	NA	NA	NA	NA	NA	NA	NA	NA	NA	NA	NA	NA	NA	NA	NA	NA	NA	NA	NA	NA	NA	NA	NA	NA	NA	NA	NA	NA	NA	NA	NA	NA	NA	NA	NA	NA	NA	NA	NA	NA	NA	NA	NA	NA	NA	NA	NA	NA	NA	NA	NA	NA	NA	NA	NA	NA	NA	NA	NA	NA	NA	NA	NA	NA	NA	NA
Potri.008G111400	poptri	AT1G18530.1		1.44298	0.160519	0.15369	1	1.28929	0.164593	0.744551	0.555167	0.324525	0.912856	-0.420027	0.955345	-2.23072	0.499635	0.999667	0.557781	2.68392	0.427204	-0.17449	1	-0.658568	0.818394	2.34951	0.422862	2.05623	0.731217	-1.65823	0.423606	-0.334412	1	0.569819	1	-2.47388	1	3.0437	1	3.80021	0.0665503	2.44076	0.603528	1.35945	0.377461	0.0857411	1	0.0501144	1	0.0356267	1	0.117722	0.941525	-1.65847e-05	1	0.117738	0.950168	-0.363778	0.670948	0.344329	1	0.708108	0.282008	0.496834	0.850406	-1.12117	0.439747	-0.451391	0.910508	0.793766	0.967892	0.393218	1	-0.137607	1	0.296932	0.965742	1.51439	0.221149	0.313784	0.964013	0.739085	0.733868	0.637251	0.954434	0.101834	1	-0.878921	0.617788	-0.310974	0.965981	-0.567947	0.782392	0.338537	0.887353	-0.294122	1	0.632659	0.826373
Potri.008G111500	poptri	AT1G26140.1		0.386174	0.529909	0.119961	1	0.266213	0.645685	1.67438	0.000161259	1.30986	0.00666336	-0.364523	0.739872	1.44908	0.171934	2.00999	0.00711471	1.4158	0.312248	1.09196	0.514802	0.927003	0.342187	1.78712	0.0767928	-0.357128	0.983275	-1.08299	0.197872	0.371321	1	0.153607	1	-0.188067	1	0.341674	1	0.714518	0.427812	-0.221353	1	0.935871	0.177548	-0.0113444	1	0.507096	0.823985	-0.518441	0.546523	0.0122316	0.995307	0.26115	0.574267	-0.248919	0.479749	0.53737	0.0621081	0.175866	1	-0.361504	0.257207	0.575766	0.429139	0.429066	0.5975	0.608681	0.463589	-0.0089261	1	0.170987	1	0.372528	1	-0.584693	0.450861	-0.25808	0.816113	-0.236153	0.87277	0.00310664	1	0.123759	1	-0.120652	0.995817	-0.143594	0.95246	0.156673	0.959329	-0.300267	0.718443	0.183019	0.898114	0.505213	0.656119	-0.322194	0.843743
Potri.008G111600	poptri	AT1G68690.1		-0.631533	0.084449	0.152301	0.966049	-0.783834	0.0154481	1.31883	1.09841e-05	1.69139	5.62459e-09	0.372567	0.626072	1.62827	0.000703412	0.775482	0.122442	1.6887	0.000513183	2.4324	2.40049e-08	0.507062	0.383473	2.08137	1.75521e-06	0.804131	0.343994	-0.26842	0.831355	0.392672	1	0.285432	1	0.274686	1	0.0107461	1	-0.56735	0.385448	0.335116	0.894209	-0.902466	0.0572014	-1.6399	0.000191613	-0.0763418	1	-1.56356	0.000244545	-0.419726	0.0471192	-0.246518	0.437894	-0.173209	0.530792	0.619624	0.00215987	0.385942	0.814024	-0.233682	0.365127	0.875305	0.0144902	0.663717	0.0832941	0.339025	0.582646	0.869714	0.0704207	0.106911	1	0.167961	1	-0.00559046	1	-0.556806	0.161393	-0.171065	0.851084	-0.0866369	0.992585	0.178186	0.994511	-0.264823	0.709175	-0.298225	0.579892	-0.358093	0.522319	0.0598682	0.979688	-0.84944	0.0133079	-0.523567	0.337653	-0.325873	0.647702
Potri.008G111700	poptri	AT1G26160.1		-0.135318	0.583511	0.253233	0.475314	-0.38855	0.0135576	-0.00129275	1	-0.216731	0.2633	-0.215439	0.505851	-0.16578	0.81664	-0.082706	0.899631	0.26325	0.689227	-0.392912	0.398008	-0.418804	0.156987	0.161855	0.8203	-0.227132	0.847461	-0.336098	0.400831	-0.101394	1	-0.156262	1	-0.0856641	1	-0.0705979	1	-0.0731879	0.976464	0.343365	0.595238	-0.416553	0.14619	-0.182154	0.666902	0.469104	0.314091	-0.651257	0.0112402	-0.106533	0.529079	0.0416344	0.941147	-0.148168	0.343987	-0.00689693	0.992579	-0.017711	1	-0.0108141	0.992705	-0.240557	0.349394	0.257597	0.27982	-0.0693908	0.946433	0.140352	0.98123	-0.121791	1	-0.0986471	1	0.38091	0.0887764	-0.379388	0.069846	-0.0292563	1	-0.183198	0.586653	0.0756469	1	-0.258845	0.356975	0.314956	0.175046	0.246813	0.396696	0.0681432	0.886329	-0.445341	0.0213709	-0.163353	0.723995	-0.281988	0.368235
Potri.008G111800	poptri	AT2G03810.1		-0.0585103	0.78124	0.0560058	0.941762	-0.114516	0.350314	-0.192187	0.0869876	0.0951037	0.534273	0.287291	0.0297986	-0.150569	0.710308	-0.19562	0.374859	-0.22531	0.553747	0.257173	0.456253	0.108368	0.71079	-0.0801427	0.923185	0.407742	0.150262	0.303987	0.195708	0.145168	1	0.0125784	1	0.202964	1	-0.190386	1	-0.0324723	1	0.128222	0.910254	-0.160695	0.499341	-0.136227	0.610351	-0.134352	0.8371	-0.00187512	1	0.0271702	0.881883	-0.0604925	0.731793	0.0876626	0.413865	-0.0762429	0.508328	-0.0206212	1	0.0556217	0.681926	0.0999294	0.699322	-0.136694	0.503313	-0.193257	0.369253	0.0224805	1	0.0669464	1	-0.153482	1	-0.0774489	0.840982	0.203641	0.231631	0.0397758	0.972757	0.0910225	0.784507	0.0941829	0.937496	-0.00316044	1	-0.145601	0.483557	-0.199004	0.337447	0.0534025	0.878089	0.135488	0.472376	-0.0817792	0.886423	0.217268	0.331791
Potri.008G111900	poptri	AT1G26300.1		0.107476	0.687736	-0.2881	0.372245	0.395576	0.0100517	0.254211	0.130403	0.151342	0.487697	-0.102869	0.892035	0.20935	0.722216	0.54921	0.0426022	-0.00893136	1	0.174691	0.952936	0.25975	0.440261	0.0261812	1	-0.0346583	1	-0.289459	0.504922	0.0351126	1	-0.0419575	1	-0.167338	1	0.12538	1	0.297903	0.455687	-0.385619	0.514525	0.683522	0.00969047	0.0431015	0.975246	-0.315848	0.615789	0.358949	0.215833	-0.658069	5.8889e-11	-0.384322	0.00291485	-0.273748	0.015067	0.321331	0.00346199	0.00207821	1	-0.319252	0.00438548	0.312265	0.185366	0.286697	0.236526	0.365233	0.147523	0.165852	0.94446	-0.172214	1	0.000378058	1	-0.146413	0.713618	-0.458911	0.0268344	-0.364855	0.124336	-0.536852	0.0163767	-0.344651	0.382869	-0.192201	0.580224	-0.562419	0.0055851	-0.291683	0.284914	-0.270736	0.232944	-0.874917	1.60941e-06	-0.510124	0.0370499	-0.364793	0.197829
Potri.008G112000	poptri	AT1G69010.1	BIM2	0.135283	0.171384	-0.0518565	0.911837	0.187139	0.0262357	-0.148114	0.102763	0.0106948	0.995514	0.158808	0.221929	-0.320484	0.0554736	-0.0430156	0.901128	-0.0948521	0.883263	0.00472351	1	-0.0077739	1	0.0304819	1	0.325208	0.127225	0.0352417	0.988912	0.125334	1	0.0433459	1	-0.135835	1	0.179181	1	0.320815	0.0389425	0.0897968	0.939401	0.231018	0.120039	0.0308485	0.962756	-0.110077	0.814929	0.140926	0.387906	-0.0139491	0.97476	-0.0283608	0.935968	0.0144117	0.971783	-0.171351	0.0585992	0.0749652	1	0.246316	0.00409481	-0.237454	0.224707	-0.204	0.310047	-0.071303	0.904136	0.096519	1	0.0150108	1	0.112065	1	0.333973	0.0654488	0.21901	0.25408	0.183368	0.431028	0.00350906	1	-0.0869577	0.979653	0.0904668	0.823548	0.0369631	0.978775	0.0791929	0.860446	-0.0422298	0.943563	-0.0779991	0.798483	-0.0714115	0.941912	-0.0065876	1
Potri.008G112066	poptri			1.65642	0.411858	0.0693647	1	1.58705	0.359341	0.357138	0.934765	0.0892102	1	-0.267928	1	0.261431	1	1.3634	0.761345	-1.59957	0.947456	0.949163	1	-1.16237	0.85275	-0.0161613	1	0.687732	1	-2.52577	0.62594	1.58341	1	1.69448	1	0.980065	1	0.714416	1	2.79645	0.53691	-0.880936	1	3.67739	0.254121	-0.41705	0.989587	0.0147407	1	-0.431791	0.971392	-0.306954	0.927692	-1.24705	0.595257	0.940095	0.636092	-0.855692	0.660067	-1.18938	1	-0.333687	0.94596	-2.7877	0.403745	1.82119	0.631974	-2.70397	0.520069	-1.0013	1	-0.709728	1	-1.70088	1	1.7864	0.731687	-2.53092	0.444714	1.00309	0.929854	-2.0873	0.623925	-0.884415	1	-1.20288	0.867637	2.5216	0.476655	-0.800677	0.967649	3.32227	0.237223	-1.79572	0.637833	-1.58399	0.853181	-0.21173	1
Potri.008G112132	poptri			1.37296	0.642083	-0.538284	1	1.91124	0.375357	-1.56112	0.526871	-0.107341	0.999616	1.45378	0.832461	1.26116	0.98702	-3.80677	0.442068	-2.53444	0.895856	0.882669	1	0.789636	0.967429	-2.73461	0.782219	-0.378487	1	4.5964	0.459317	0	1	2.65692	1	1.91491	1	0.742011	1	-2.411	0.803544	-1.88068	0.999737	0	1	2.56389	0.682796	-1.70237	0.989092	4.26626	0.347952	-1.87997	0.0962106	-1.61176	0.27857	-0.268214	0.945506	-1.00322	0.504398	0.0671687	1	1.07039	0.474632	-1.47506	0.649823	0.349639	0.991476	-2.30027	0.48306	1.92922	0.670548	-2.29716	1	-2.25898	1	3.40428	0.110748	-2.6468	0.314551	0.0412909	1	-0.983652	0.833814	0.151693	1	-1.13535	0.777862	0.841046	0.875102	-0.67352	0.965999	1.51457	0.625691	-5.21003	0.00569873	-4.03651	0.119051	-1.17352	0.903491
Potri.008G112200	poptri	AT2G03890.1	ATPI4K GAMMA 7,PI4K GAMMA 7,UBDK GAMMA 7	-0.0691659	0.855381	-0.118521	0.859652	0.049355	0.885522	-0.135565	0.512116	-0.0871497	0.77403	0.0484152	1	-0.149512	0.838427	0.0516296	0.960153	-0.329031	0.501395	0.107737	1	-0.302092	0.312937	-0.0889219	0.967262	0.257249	0.762896	-0.353722	0.327915	0.240109	1	-0.00608261	1	0.00759082	1	-0.0136734	1	0.195059	0.686335	-0.171928	0.919874	0.366987	0.196685	-0.415911	0.14192	-0.189068	0.844218	-0.226843	0.465311	-0.194233	0.384838	-0.244499	0.371266	0.0502653	0.918453	0.260296	0.222857	-0.0364143	1	-0.29671	0.156776	0.409335	0.23924	-0.261697	0.526003	0.57835	0.0905183	-0.0288965	1	-0.00145805	1	-0.0869026	1	-0.438232	0.226378	0.260239	0.516902	-0.665253	0.0316088	0.000647829	1	-0.289421	0.771537	0.290069	0.539633	-0.670385	0.0262063	-0.120406	0.896425	-0.549979	0.0602822	0.0280863	1	-0.347427	0.495302	0.375514	0.417471
Potri.008G112250	poptri			2.01754	0.497772	-0.294041	1	2.31158	0.336151	0.842291	0.845624	1.31852	0.722424	0.476233	1	0.261402	1	2.0796	0.813667	0.324016	1	0.131418	1	3.87458	0.5413	0	1	-0.129984	1	1.79498	0.934375	-1.16197	1	0	1	0	1	0	1	1.6991	0.940634	0.0808571	1	1.61824	0.893147	3.62406	0.60917	-0.951126	1	4.57519	0.422362	-1.20357	0.410995	-1.5794	0.395885	0.375838	0.915459	0.632909	0.782858	1.1818	1	0.548895	0.809028	0.16076	1	0.823071	0.939051	1.15039	0.916553	0.699797	1	1.05916	1	1.9863	1	0.539037	0.990367	0.236093	1	0.835911	0.954518	-1.56734	0.796456	-2.4029	0.806419	0.83556	0.968365	-0.905034	0.904903	-1.41327	0.818247	0.508238	0.979688	-1.20798	0.779733	-1.1164	0.928339	-0.0915797	1
Potri.008G112300	poptri	AT1G13635.2		-1.60513	0.158445	-0.789959	0.830164	-0.815168	0.511855	-0.436341	0.810655	0.544724	0.76784	0.981065	0.709852	-1.75652	0.561189	-0.540481	0.906524	1.1507	0.884217	-0.112772	1	0.585063	0.889611	1.6118	0.626567	1.64374	0.797003	1.12554	0.797235	0.461099	1	-2.14872	1	-2.38612	1	0.237402	1	-0.932685	0.84055	0.521097	1	-1.45378	0.542769	-1.45088	0.552253	-0.661548	0.998915	-0.789338	0.784224	-0.945349	0.051802	-0.691194	0.301827	-0.254155	0.74083	0.22698	0.789037	-0.57645	1	-0.80343	0.128157	-0.175005	0.988254	0.3403	0.884274	0.4745	0.838036	-0.336308	1	-1.29043	1	-0.227829	1	-0.161303	1	-1.63073	0.0811473	-0.702329	0.630927	-0.825801	0.567193	-0.927044	0.730228	0.101242	1	-0.310496	0.90737	-0.277539	0.95009	-0.0329575	1	-1.77992	0.044377	-0.818565	0.655205	-0.961356	0.542382
Potri.008G112400	poptri	AT1G13620.1	RGF2	NA	NA	NA	NA	NA	NA	NA	NA	NA	NA	NA	NA	NA	NA	NA	NA	NA	NA	NA	NA	NA	NA	NA	NA	NA	NA	NA	NA	NA	NA	NA	NA	NA	NA	NA	NA	NA	NA	NA	NA	NA	NA	NA	NA	NA	NA	NA	NA	-1.50846	0.0442685	1.02399	0.22184	-2.53246	0.000196046	0.943173	0.20821	-0.0300343	1	-0.973208	0.200129	1.44765	0.400786	1.06576	0.681686	0.493197	0.91148	0.403257	1	0.167524	1	-0.438031	1	-1.04439	0.633766	-0.89824	0.748342	-0.931228	0.657118	-1.26939	0.654987	1.64792	0.611431	-2.91731	0.0949908	-1.65127	0.319881	0.693472	0.79574	-2.34474	0.0749125	-1.50512	0.425236	0.806636	0.841849	-2.31175	0.284748
Potri.008G112500	poptri			NA	NA	NA	NA	NA	NA	NA	NA	NA	NA	NA	NA	NA	NA	NA	NA	NA	NA	NA	NA	NA	NA	NA	NA	NA	NA	NA	NA	NA	NA	NA	NA	NA	NA	NA	NA	NA	NA	NA	NA	NA	NA	NA	NA	NA	NA	NA	NA	NA	NA	NA	NA	NA	NA	NA	NA	NA	NA	NA	NA	NA	NA	NA	NA	NA	NA	NA	NA	NA	NA	NA	NA	NA	NA	NA	NA	NA	NA	NA	NA	NA	NA	NA	NA	NA	NA	NA	NA	NA	NA	NA	NA	NA	NA	NA	NA
Potri.008G112600	poptri	AT3G30380.2		-0.350341	0.128948	-0.0889335	0.973274	-0.261408	0.245399	-0.323993	0.138026	-0.164908	0.588723	0.159086	0.822726	-0.433617	0.455072	-0.402857	0.352064	-0.143463	1	-0.0531375	1	-0.34996	0.468461	-0.115171	0.982396	0.380479	0.729661	0.0528974	1	0.0282927	1	-0.256718	1	-0.163233	1	-0.0934856	1	-0.225959	0.777291	0.126921	1	-0.35288	0.436009	-0.553541	0.180433	-0.225266	0.891018	-0.328275	0.463039	-0.180116	0.397525	-0.039884	0.981637	-0.140232	0.55698	-0.610032	0.000276396	-0.342002	0.762147	0.26803	0.185704	-1.02701	0.000116423	-0.190107	0.695709	-0.643734	0.0477721	-0.452642	0.46809	-0.32949	1	-0.236418	1	0.574365	0.0759365	-0.139383	0.815587	0.407316	0.265642	-0.499134	0.161745	-0.227979	0.866443	-0.271156	0.571312	0.337766	0.372155	0.155294	0.825197	0.182472	0.677946	-0.375983	0.249174	-0.0117554	1	-0.364228	0.43604
Potri.008G112700	poptri	AT2G04030.1	AtHsp90.5,CR88,EMB1956,Hsp88.1,HSP90.5	0.0688442	0.99077	0.536159	0.541169	-0.467315	0.257213	1.41023	2.87462e-05	0.186069	0.80673	-1.22416	0.00422949	1.98176	5.80744e-05	1.45691	0.00296381	0.553589	0.623415	0.220454	1	-0.527083	0.396839	0.689502	0.349749	-1.7613	0.00306718	-1.98399	8.05678e-05	0.135913	1	0.478487	1	0.777647	1	-0.29916	1	-0.0463635	1	-0.650521	0.60864	0.604158	0.316221	-0.269051	0.77447	1.2467	0.0973977	-1.51574	0.00151117	0.234724	0.238911	-0.444783	0.0400349	0.679507	5.06743e-05	1.24971	7.03256e-16	0.0228522	1	-1.22686	3.35004e-15	1.67748	7.68305e-15	1.08342	3.54294e-06	0.943337	0.000154369	-0.102037	1	0.29877	1	-0.155518	1	-1.77952	1.10923e-16	-0.784653	0.00118095	-1.09885	4.29263e-06	0.309851	0.415107	-0.16569	0.937358	0.47554	0.131783	-0.284211	0.402073	-0.899837	0.000464366	0.615626	0.0118826	0.710657	0.00331856	-0.219171	0.716043	0.929828	0.00117205
Potri.008G112800	poptri	AT1G68990.1	MGP3	-0.216507	0.603387	0.524372	0.305559	-0.74088	0.00393168	0.533134	0.0492639	0.675456	0.0107724	0.142322	0.945688	1.02653	0.0410647	0.0242275	1	0.597879	0.460111	1.05417	0.046165	0.160603	0.866341	0.861113	0.106383	0.0276408	1	0.136375	0.965085	0.263234	1	0.42167	1	0.748566	1	-0.326897	1	-0.580636	0.337357	0.319912	0.894947	-0.900548	0.0452708	-0.471901	0.398869	0.555506	0.564146	-1.02741	0.0153227	0.397435	0.186259	-0.327026	0.439554	0.724461	0.00752094	-0.113796	0.834206	0.0166108	1	0.130407	0.797397	-0.779109	0.00213337	1.07832	4.3385e-06	-0.794991	0.00395618	0.0201458	1	0.271387	1	-0.160246	1	0.799255	0.00209699	-0.806938	0.000828998	0.634745	0.0274853	-0.367622	0.29829	-0.257586	0.773138	-0.110036	0.900622	1.48981	1.39555e-10	-0.273467	0.526066	1.76328	7.75763e-15	-0.116381	0.820101	-0.437978	0.242273	0.321596	0.45585
Potri.008G112850	poptri			NA	NA	NA	NA	NA	NA	NA	NA	NA	NA	NA	NA	NA	NA	NA	NA	NA	NA	NA	NA	NA	NA	NA	NA	NA	NA	NA	NA	NA	NA	NA	NA	NA	NA	NA	NA	NA	NA	NA	NA	NA	NA	NA	NA	NA	NA	NA	NA	NA	NA	NA	NA	NA	NA	NA	NA	NA	NA	NA	NA	NA	NA	NA	NA	NA	NA	NA	NA	NA	NA	NA	NA	NA	NA	NA	NA	NA	NA	NA	NA	NA	NA	NA	NA	NA	NA	NA	NA	NA	NA	NA	NA	NA	NA	NA	NA
Potri.008G112900	poptri	AT1G68940.1		-0.387296	0.184229	-0.235839	0.766643	-0.151456	0.669254	0.219887	0.495322	0.212799	0.562119	-0.00708773	1	0.059778	1	0.632721	0.177225	-0.0599846	1	0.359118	0.837237	0.22319	0.765536	0.047044	1	0.29934	0.915074	-0.409531	0.58157	0.107029	1	-0.550283	1	-0.0859986	1	-0.464284	1	0.0226602	1	-0.205761	0.991163	0.228421	0.748568	-0.686211	0.144296	-0.398072	0.736168	-0.288138	0.617441	-0.0044629	1	-0.363685	0.400742	0.359222	0.283237	-0.111292	0.853652	0.126113	1	0.237405	0.556846	0.540702	0.388411	-0.742257	0.171641	-0.222078	0.885876	0.120898	1	0.088038	1	0.173811	1	-0.419805	0.602914	0.830295	0.106251	0.395889	0.616148	0.440024	0.588054	-0.0951803	1	0.535204	0.464649	-0.842936	0.116778	-0.857961	0.146715	0.0150249	1	0.407164	0.524604	-0.042267	1	0.449431	0.625915
Potri.008G113000	poptri	AT2G37240.1		-0.00154024	1	-0.809772	0.966049	0.808232	0.775648	1.40317	0.534246	-0.0747163	1	-1.47788	0.785828	2.12712	0.853806	-0.0942966	1	2.28953	0.904176	1.55357	1	-1.31942	0.881684	0	1	-0.573544	1	-1.22512	0.962154	-3.12749	1	1.85151	1	0	1	1.83326	1	-0.369908	1	0.180661	1	-0.55057	0.985045	-1.02149	0.936784	-2.37328	0.904751	1.35179	0.864157	-0.111074	0.988137	1.11729	0.415568	-1.22837	0.237147	0.0815502	0.992452	0.37876	1	0.29721	0.897347	-0.998323	0.759861	-1.01073	0.786687	1.94888	0.417418	-1.26155	0.971042	1.07087	1	1.46737	1	-0.263229	1	2.0816	0.357065	-0.481506	0.946141	-0.933623	0.822793	-0.817528	0.99586	-0.116095	1	-0.946031	0.823297	2.12967	0.353847	-3.0757	0.0928909	1.3988	0.534374	1.91139	0.517361	-0.512599	0.969571
Potri.008G113100	poptri	AT4G33170.1		NA	NA	NA	NA	NA	NA	NA	NA	NA	NA	NA	NA	NA	NA	NA	NA	NA	NA	NA	NA	NA	NA	NA	NA	NA	NA	NA	NA	NA	NA	NA	NA	NA	NA	NA	NA	NA	NA	NA	NA	NA	NA	NA	NA	NA	NA	NA	NA	NA	NA	NA	NA	NA	NA	NA	NA	NA	NA	NA	NA	NA	NA	NA	NA	NA	NA	NA	NA	NA	NA	NA	NA	NA	NA	NA	NA	NA	NA	NA	NA	NA	NA	NA	NA	NA	NA	NA	NA	NA	NA	NA	NA	NA	NA	NA	NA
Potri.008G113200	poptri	AT1G68920.3		-0.585148	0.0166291	0.100807	0.975655	-0.685955	0.00244374	-0.470498	0.0474669	-0.335333	0.220196	0.135165	0.929193	-0.463485	0.470994	-0.839793	0.0413659	-0.0988243	1	-0.239688	0.974402	-0.733185	0.095675	-0.0354068	1	0.223797	0.976541	0.106608	0.98883	0.0634175	1	-0.302483	1	-0.0979465	1	-0.204537	1	-0.678791	0.181295	0.266714	0.922983	-0.945506	0.01926	-0.79598	0.0656407	0.106335	1	-0.902315	0.0235417	0.00696413	0.988137	-0.0500669	0.881674	0.057031	0.765566	-0.0636563	0.735903	-0.0247705	1	0.0388859	0.888902	-0.187959	0.512326	0.198535	0.45675	-0.218665	0.496138	-0.0433525	1	0.0313199	1	-0.0597328	1	0.144606	0.709554	-0.167215	0.554662	0.158932	0.651268	-0.149759	0.698207	-0.0345286	1	-0.11523	0.810411	0.236735	0.35882	-0.0652345	0.95088	0.30197	0.160605	-0.0750866	0.868243	-0.0509089	1	-0.0241777	1
Potri.008G113300	poptri	AT2G04032.1	ZIP7	NA	NA	NA	NA	NA	NA	NA	NA	NA	NA	NA	NA	NA	NA	NA	NA	NA	NA	NA	NA	NA	NA	NA	NA	NA	NA	NA	NA	NA	NA	NA	NA	NA	NA	NA	NA	NA	NA	NA	NA	NA	NA	NA	NA	NA	NA	NA	NA	NA	NA	NA	NA	NA	NA	NA	NA	NA	NA	NA	NA	NA	NA	NA	NA	NA	NA	NA	NA	NA	NA	NA	NA	NA	NA	NA	NA	NA	NA	NA	NA	NA	NA	NA	NA	NA	NA	NA	NA	NA	NA	NA	NA	NA	NA	NA	NA
Potri.008G113400	poptri	AT3G30530.1	ATBZIP42,bZIP42	-0.45386	0.722074	-0.106637	1	-0.347222	0.758594	-1.45299	0.0426768	-1.48123	0.0461348	-0.0282417	1	-0.863928	0.685498	-3.11133	0.00283744	-1.28091	0.540071	-2.83946	0.0165568	-0.576828	0.730214	-1.74233	0.206871	-1.97553	0.311271	2.5345	0.0419879	-0.461416	1	-0.585114	1	-0.139237	1	-0.445877	1	-2.83251	0.016393	-0.556223	0.976001	-2.27629	0.0418902	1.67752	0.164358	0.95789	0.772951	0.719626	0.613095	0.818607	0.0929526	0.391256	0.642503	0.427351	0.469816	-0.831459	0.0955743	-0.349856	1	0.481602	0.419801	-0.33047	0.789803	-2.72177	6.45589e-07	-0.135146	0.997576	-1.0298	0.387145	-0.1091	1	-0.101352	1	-0.699333	0.414868	2.61267	1.60603e-06	0.0337939	1	1.12542	0.121793	0.064148	1	1.06127	0.151199	-1.26588	0.0504326	0.259472	0.886636	-1.52535	0.00799145	2.04612	0.000182488	0.992599	0.254243	1.05352	0.198667
Potri.008G113500	poptri			-0.0855638	0.966272	-0.403389	0.683656	0.317825	0.473307	0.518439	0.197165	0.296487	0.594036	-0.221952	0.897515	0.19202	0.994255	0.579753	0.486895	0.83945	0.57075	-0.0295116	1	0.312132	0.79767	0.673047	0.601077	-0.221532	1	-0.267621	0.917343	-0.166404	1	-0.345626	1	-0.901414	1	0.555788	1	0.0421062	1	-0.253984	1	0.29609	0.80275	-0.00398299	1	-0.198856	1	0.194873	0.893319	0.125374	0.535339	0.0159191	1	0.109455	0.625267	-0.0136678	0.992579	0.039552	1	0.0532199	0.889191	0.00507974	1	-0.0215578	1	-0.0228357	1	0.0607174	1	0.0557568	1	0.00022661	1	0.0556377	1	0.0773147	0.957017	0.0230623	1	0.134836	0.896397	0.0454704	1	0.0893655	0.970846	0.108198	0.912727	0.0175549	1	0.0906434	0.922934	0.129875	0.836916	-0.0150204	1	0.144896	0.910265
Potri.008G113600	poptri	AT1G26220.1		-0.518891	0.205687	0.281925	0.827464	-0.800816	0.0178654	-0.298988	0.500853	-0.192575	0.76545	0.106413	1	0.137807	1	-0.970165	0.115605	-0.0937738	1	-0.234443	1	-0.460755	0.556068	0.145735	1	-0.37225	0.949667	0.509409	0.643499	0.239509	1	-0.0825587	1	0.242358	1	-0.324916	1	-1.19053	0.0832081	0.010777	1	-1.20131	0.0458177	-0.308871	0.77365	0.622536	0.679193	-0.931407	0.124594	-0.390096	0.69376	-0.0085747	1	-0.381521	0.716562	-1.65125	0.0193237	-0.282755	1	1.3685	0.0707951	-2.53404	0.0254103	-1.78839	0.264079	-0.540349	0.861659	-2.10378	0.176935	1.17291	1	0.0683802	1	0.430268	0.935782	2.96129	0.0207384	0.608729	0.796007	-1.76476	0.154912	-1.17682	0.638268	-0.587947	0.820191	-1.01911	0.665639	0.816878	0.736659	-1.83599	0.218424	1.51192	0.177919	0.995339	0.659971	0.51658	0.881513
Potri.008G113700	poptri	AT3G02360.2		-0.190606	0.146172	-0.130194	0.67325	-0.0604126	0.727722	-0.439764	2.06233e-05	-0.384857	0.000305885	0.0549066	0.96479	-0.402077	0.0734615	-0.544204	0.00295685	-0.370106	0.177741	-0.182178	0.762297	-0.473715	0.0143556	-0.507325	0.013156	0.219899	0.676323	0.0704884	0.94384	-0.137219	1	-0.041743	1	-0.028921	1	-0.012822	1	-0.183869	0.552187	0.00305013	1	-0.18692	0.43609	-0.33328	0.109985	-0.354068	0.27642	0.0207879	0.992561	-0.155574	0.384755	-0.415222	0.0208183	0.259649	0.105765	-0.288742	0.0688536	-0.115424	1	0.173318	0.352825	-0.510927	0.0827988	-0.114817	0.86268	-0.252096	0.603652	-0.0608913	1	-0.103662	1	-0.190994	1	0.450035	0.166727	0.0111545	1	0.0611022	0.991788	-0.268929	0.541777	-0.452429	0.392878	0.183501	0.750108	0.127182	0.84097	-0.193598	0.720136	0.32078	0.313712	-0.311699	0.331971	-0.582531	0.0942874	0.270832	0.598773
Potri.008G113800	poptri	AT5G38790.1		-0.376547	0.996362	0.0366066	1	-0.413154	0.975433	-0.789619	0.901067	-0.980223	0.88028	-0.190604	1	-1.66204	1	-1.03074	0.987196	0.0808455	1	0.112562	1	-1.27239	0.971431	-1.79973	1	1.7746	1	-0.241645	1	-1.88058	1	-0.118976	1	0.0183686	1	-0.137345	1	0.512324	1	1.76126	1	-1.24893	0.965058	-1.50392	0.957733	-1.89392	1	0	1	-0.395277	0.818616	0.538908	0.778834	-0.934184	0.420378	0.39646	0.82712	0.42925	1	0.0327894	1	-0.253462	1	1.40295	0.697155	0.498884	0.964124	-0.298243	1	2.04349	1	0.10291	1	-0.0447809	1	0.640541	0.891302	-0.395974	0.980842	-1.90232	0.585678	0.139813	1	-2.04214	0.541361	-0.245915	1	0.892158	0.826584	-1.13807	0.646922	0.439407	0.942288	0.540965	0.990117	-0.101558	1
Potri.008G113900	poptri	AT1G13580.3	LAG13	-0.00117988	1	0.00211852	1	-0.00329839	0.998686	-0.189155	0.119567	0.0769316	0.685008	0.266086	0.0895965	-0.153644	0.701415	-0.323308	0.0997717	-0.0880477	0.968607	0.286059	0.364999	-0.025306	0.99418	-0.0345011	1	0.439703	0.120082	0.298002	0.229743	0.0535465	1	0.164412	1	0.091001	1	0.0734111	1	-0.00525175	1	0.156597	0.855264	-0.161849	0.513422	-0.146953	0.586874	-0.229559	0.585857	0.0826062	0.793022	0.239865	0.0435785	0.234086	0.119056	0.00577894	1	-0.402748	0.000300154	-0.0397406	1	0.363008	0.00163179	-0.326962	0.0657451	-0.731451	1.01606e-06	-0.154054	0.596237	-0.228134	0.604264	-0.0460088	1	0.155532	1	0.0988283	0.799489	0.685442	4.86066e-06	0.309586	0.102449	0.306725	0.123065	0.0477551	1	0.25897	0.221825	-0.0977631	0.761771	0.220663	0.343892	-0.318426	0.059225	0.488851	0.00130695	0.431421	0.0264307	0.0574299	0.962805
Potri.008G113950	poptri			NA	NA	NA	NA	NA	NA	NA	NA	NA	NA	NA	NA	NA	NA	NA	NA	NA	NA	NA	NA	NA	NA	NA	NA	NA	NA	NA	NA	NA	NA	NA	NA	NA	NA	NA	NA	NA	NA	NA	NA	NA	NA	NA	NA	NA	NA	NA	NA	NA	NA	NA	NA	NA	NA	NA	NA	NA	NA	NA	NA	NA	NA	NA	NA	NA	NA	NA	NA	NA	NA	NA	NA	NA	NA	NA	NA	NA	NA	NA	NA	NA	NA	NA	NA	NA	NA	NA	NA	NA	NA	NA	NA	NA	NA	NA	NA
Potri.008G114000	poptri			0.909754	0.702487	0.784676	0.92716	0.125079	0.989326	-0.988016	0.585993	-0.845522	0.712646	0.142493	1	0.112742	1	-3.25404	0.206466	0.610964	1	-0.830324	1	-1.63052	0.593493	0.645911	1	-0.943066	1	1.62352	0.795613	0.0349477	1	2.10424	1	0.0182951	1	2.08594	1	-1.26255	0.86243	0.516517	1	-1.77906	0.61831	1.30404	0.785153	1.49453	0.905581	-0.190492	1	-0.558466	0.948998	0.00548904	1	-0.563955	0.952707	-0.23924	0.992162	0.319787	1	0.559027	0.963455	-1.79426	0.971672	0	1	1.15037	1	-1.26939	1	1.10617	1	1.19167	1	0.524873	1	1.18344	0.999315	0.0412903	1	-1.94797	0.986588	-1.82174	1	0	1	0	1	1.12289	1	-1.35388	0.979688	0.427586	1	0.639313	1	-0.211727	1
Potri.008G114100	poptri			-0.679361	0.00126939	-0.311952	0.531161	-0.36741	0.0952713	0.166773	0.563484	-0.105065	0.812007	-0.271838	0.55139	0.546416	0.238035	-0.176941	0.754332	0.0943591	1	-0.0682599	1	0.0345637	1	-0.291145	0.670222	-0.614676	0.341892	0.211505	0.813116	-0.385504	1	-0.475176	1	-0.0782397	1	-0.396936	1	-1.19853	0.000718304	-0.530297	0.462623	-0.668237	0.0648905	-0.372352	0.399403	-0.301125	0.78254	-0.0712279	0.952181	0.133036	0.845916	0.726096	0.112415	-0.59306	0.123271	-0.0985809	0.921785	0.357377	1	0.455958	0.288623	-0.377831	0.755691	-0.565517	0.530026	0.603571	0.57655	0.0417701	1	0.473935	1	0.583491	1	0.419601	0.75246	1.03945	0.132858	-0.0200795	1	0.0371993	1	0.19536	1	-0.15816	0.984761	-0.150487	0.971913	1.17676	0.126138	-1.32725	0.0329693	0.469364	0.604833	0.737081	0.512246	-0.267717	0.928722
Potri.008G114200	poptri	AT1G68750.1	ATPPC4,PPC4	-0.24863	0.366825	-0.0215568	1	-0.227073	0.35198	-0.203833	0.435746	-0.470544	0.0296506	-0.266711	0.558817	-0.307691	0.554981	-0.00232066	1	-0.325059	0.626774	0.0470543	1	-0.732328	0.0149448	-0.789219	0.0136982	0.354746	0.667314	-0.730008	0.0322999	-0.46416	0.869843	-0.0766404	1	0.283575	1	-0.360216	1	0.22873	0.691439	0.266208	0.830549	-0.0374774	0.999192	-0.856023	0.00384819	-0.552698	0.29225	-0.303325	0.390295	0.233402	0.271194	0.196944	0.512965	0.0364579	0.956726	0.359361	0.0684336	0.0596191	1	-0.299742	0.15259	0.719752	0.0258124	0.0843156	0.956649	0.24022	0.704571	-0.0416724	1	0.0351083	1	0.172548	1	-0.761424	0.0221422	-0.0492073	0.999315	-0.0676723	0.993316	0.42834	0.32837	0.296235	0.797441	0.132105	0.901602	-0.207096	0.70948	-0.183297	0.794636	-0.0237991	1	0.505121	0.13296	0.510455	0.268406	-0.00533412	1
Potri.008G114300	poptri	AT1G68760.1	ATNUDT1,ATNUDX1,NUDX1	0.869369	0.00670321	-0.17508	0.936578	1.04445	0.000606534	0.326669	0.403059	0.285501	0.532727	-0.0411685	1	0.775855	0.245985	0.846995	0.0848792	-0.681831	0.458515	0.385477	0.884657	0.867647	0.0834044	-0.325836	0.784168	-0.390378	0.867669	0.0206523	1	0.355995	1	0.674463	1	0.523315	1	0.151148	1	0.745603	0.211219	-0.93437	0.265316	1.67997	0.000217387	1.15663	0.0149377	-0.187998	0.997662	1.34463	0.00259557	0.0800614	0.842925	0.474428	0.072941	-0.394367	0.0760415	0.419127	0.0594521	-0.323341	0.983598	-0.742469	0.00028497	0.588693	0.0446543	-0.279709	0.456896	0.844298	0.00236827	-0.141199	1	-0.292909	1	-0.56654	0.962682	-0.729893	0.0111395	-0.0131995	1	-1.41084	1.79875e-08	0.38938	0.310582	0.502066	0.322616	-0.112686	0.907699	-0.479023	0.128842	0.75767	0.0102835	-1.23669	3.40953e-07	0.23767	0.531729	0.0767255	1	0.160945	0.857305
Potri.008G114400	poptri	AT1G68760.1	ATNUDT1,ATNUDX1,NUDX1	0.0707683	0.996362	-0.704399	0.626673	0.775167	0.206476	0.00403328	1	0.222379	0.875313	0.218345	0.996769	-0.636745	0.798882	-0.350641	0.861867	1.2364	0.557306	0.0309611	1	-0.31453	0.891361	1.23	0.440512	0.667706	0.930223	0.0361108	1	-0.00639397	1	0.0981606	1	-1.80919	1	1.90735	1	0.384265	0.917641	0.0639548	1	0.32031	0.896799	-0.247331	0.941517	-0.610145	0.897572	0.362814	0.842707	-0.327059	0.14759	-0.139964	0.749721	-0.187095	0.490086	-0.580879	0.00487625	-0.388443	0.814024	0.192437	0.495876	-0.705888	0.102281	-0.733674	0.0827241	-0.305038	0.696358	-0.390704	0.854091	-0.483901	1	-0.283343	1	0.315184	0.659157	0.249773	0.708471	0.0216957	1	-0.286919	0.713696	-0.311763	0.870149	0.0248445	1	-0.314705	0.612433	0.0890859	0.988753	-0.403791	0.39959	-0.380116	0.449431	-0.204402	0.901543	-0.175714	0.918495
Potri.008G114500	poptri	AT3G25640.1		-0.453704	0.817142	-0.784515	0.823746	0.330811	0.864725	1.76847	0.0784041	0.000573447	1	-1.7679	0.195322	1.94383	0.496538	0.852418	0.739925	3.08303	0.376563	0.716809	1	-1.65899	0.531412	1.08556	0.887596	-1.22703	0.878195	-2.51141	0.362599	-1.99746	1	0.663616	1	-1.46053	1	2.12415	1	-0.427801	0.97066	-0.321339	1	-0.106462	1	-1.71218	0.523764	-1.09177	0.897572	-0.620406	0.891961	-0.359197	0.321315	-0.404879	0.383745	0.0456828	0.977221	-0.131426	0.828956	-0.38246	1	-0.251034	0.575138	0.388413	0.659531	0.023271	1	-0.856473	0.230396	0.165837	1	-0.727783	1	-0.582911	1	-0.222576	0.901383	-0.751054	0.235632	0.273562	0.846025	0.0597899	1	0.244614	1	-0.184824	0.94052	-0.305352	0.763683	-1.00027	0.136293	0.69492	0.261123	-0.83383	0.154208	-0.504134	0.659338	-0.329696	0.843221
Potri.008G114600	poptri	AT1G68765.1	IDA	3.44065	1.02711e-05	2.47572	0.0499932	0.964929	0.271089	1.53349	0.0700718	1.30626	0.1603	-0.227236	1	2.29545	0.250891	1.91519	0.145299	0.86042	0.84989	1.47773	0.740943	3.07132	0.0117864	-1.01417	0.68377	-0.817724	0.949667	1.15613	0.583304	-1.87459	0.87555	2.88868	1	3.59525	1	-0.706565	1	2.50842	0.0830842	2.16022	0.346042	0.348202	0.922905	4.48228	0.000167253	1.10335	0.782917	3.37893	0.00335072	0.687128	0.00100854	-0.394404	0.190156	1.08153	1.43242e-07	-0.0496158	0.951381	-0.0697273	1	-0.0201115	0.992705	-0.403486	0.477261	0.3232	0.582064	-0.113712	0.98131	-0.157112	1	0.0284224	1	-0.0728818	1	0.246373	0.79074	-0.294778	0.623432	0.0408301	1	0.383129	0.562709	-0.510166	0.624841	0.893294	0.0528586	1.10981	0.0055918	-0.220391	0.826584	1.33021	0.00033549	0.568663	0.196289	-0.425935	0.597024	0.994598	0.0473786
Potri.008G114700	poptri	AT1G68780.1		0.455407	0.969145	1.23825	0.892875	-0.782848	0.811126	-3.69197	0.0678134	-0.252559	0.99215	3.43941	0.289568	-0.700363	1	-6.18903	0.0523368	-0.900887	1	2.44119	0.883798	-5.46889	0.0999152	2.92129	0.58481	3.14155	0.770494	0	1	3.82218	1	4.07742	1	1.00762	1	3.06979	1	-1.41126	0.91052	0.807101	1	-2.21836	0.662646	-3.83267	0.319803	1.48772	0.941768	-5.32039	0.0966117	-0.20118	0.899723	-1.05175	0.36018	0.850569	0.383174	-0.933616	0.31091	-0.201014	1	0.732603	0.482173	-0.401447	0.946961	-1.10227	0.634295	-1.64837	0.61694	-0.303711	1	0.233689	1	-0.670485	1	0.0977359	1	1.33596	0.50581	0.977887	0.836665	-0.20695	1	-0.633436	1	0.426486	0.964227	-0.907768	0.746174	-1.88036	0.509801	0.972592	0.767181	0.33045	0.951446	-1.00021	0.833127	1.33066	0.673877
Potri.008G114800	poptri	AT1G13220.2	LINC2	-0.132033	0.530342	0.131693	0.781187	-0.263726	0.0715208	-0.477524	0.000320115	-0.313042	0.0346131	0.164482	0.629226	-0.471057	0.0722848	-0.746483	0.000407605	-0.208129	0.725321	-0.0922692	1	-0.607214	0.00601896	-0.234037	0.535371	0.378788	0.386103	0.139268	0.806728	-0.0259071	1	0.129554	1	0.0910331	1	0.0385208	1	-0.145872	0.762677	0.353961	0.440648	-0.499833	0.0276088	-0.385391	0.116247	-0.0507342	1	-0.334657	0.157562	0.085275	0.462273	-0.229241	0.0442242	0.314515	0.000406255	-0.0748649	0.562638	0.0833117	1	0.158176	0.125602	-0.116114	0.722859	-0.00439669	1	-0.107088	0.813117	0.0887196	1	0.0615476	1	0.0992155	1	0.204833	0.427003	0.0659443	0.89082	0.206303	0.409377	0.0568681	0.960865	-0.235719	0.592636	0.292587	0.204102	0.168585	0.516432	-0.226693	0.376004	0.395278	0.0249804	0.0296961	0.982063	-0.225223	0.46166	0.254919	0.350394
Potri.008G114900	poptri	AT1G26110.1	DCP5	-0.0876256	0.687186	0.118328	0.777622	-0.205954	0.122587	-0.155996	0.286971	0.00600226	1	0.161998	0.552365	-0.292726	0.354669	-0.174235	0.53763	-0.00853504	1	0.124029	0.985899	-0.134231	0.679617	0.0208022	1	0.416755	0.275362	0.0400039	1	0.0293373	1	-0.0383387	1	0.0604908	1	-0.0988295	1	0.0801523	0.931122	0.344682	0.43236	-0.264529	0.295597	-0.296599	0.241352	-0.0427358	1	-0.253863	0.29527	0.24079	0.00538994	0.0402913	0.874427	0.200498	0.0257195	-0.187163	0.0429741	-0.0470594	1	0.140103	0.164422	-0.0460473	0.951732	-0.292785	0.0941961	-0.22567	0.315741	-0.0629676	1	-0.0387932	1	-0.0393859	1	-0.0169203	1	0.253992	0.158122	0.186284	0.407268	0.315171	0.105282	0.093192	0.963906	0.221979	0.321912	0.0684332	0.869131	-0.0864305	0.82613	0.154864	0.447671	0.339345	0.0347862	0.116774	0.791242	0.222571	0.375479
Potri.008G115000	poptri			1.01469	0.640821	-0.198144	1	1.21283	0.467975	0.784375	0.72347	0.194275	0.994027	-0.5901	0.978958	0.667015	1	3.01992	0.285371	-0.390245	1	-0.8197	1	3.8892	0.146933	-3.4163	0.370915	-1.48672	0.961101	0.869283	0.918589	-3.02605	1	-1.89935	1	0.81634	1	-2.71569	1	0.453551	1	-0.240921	1	0.694471	0.906507	2.80955	0.335641	-1.78026	0.888683	4.58981	0.0650873	0.468066	0.934259	-0.428043	0.985413	0.896108	0.803171	1.21636	0.699458	-0.303504	1	-1.51986	0.600148	0.462001	1	1.35308	0.952158	1.92342	0.926742	-2.12166	1	1.07399	1	0	1	-2.58366	0.843408	-0.279088	1	-1.69353	0.934025	-0.87667	1	-1.71223	1	0.835556	1	0.0144047	1	-0.250805	1	0.26521	1	2.31898	0.80779	0	1	1.67966	0.965933
Potri.008G115100	poptri	AT3G21550.1	AtDMP2,DMP2	1.03107	0.111341	0.447328	0.851626	0.583747	0.377516	0.773389	0.226388	-0.194045	0.913217	-0.967434	0.307512	0.349691	0.972888	0.350629	0.866202	1.74044	0.296963	-0.972333	0.794934	-0.15983	0.979938	0.627782	0.834094	-1.32202	0.613696	-0.510459	0.86322	-1.11266	1	0.770455	1	-0.61953	1	1.38999	1	0.771393	0.67374	0.771217	0.874652	0.0001759	1	1.58296	0.178593	0.980584	0.747731	0.602374	0.673492	-1.15048	7.26165e-07	-1.34649	2.67356e-07	0.196005	0.592361	0.0689091	0.926469	-0.0185342	1	-0.0874433	0.88939	-0.251117	0.786553	-0.0416863	1	0.5482	0.465356	0.0256879	1	-0.287165	1	0.219846	1	0.276805	0.786444	-0.245478	0.793357	-0.328354	0.71766	-1.11119	0.0310398	-1.67893	0.00271657	0.567739	0.431444	-0.901756	0.073787	-0.87961	0.122112	-0.0221468	1	-1.42404	0.000938482	-1.48477	0.00463427	0.0607285	1
Potri.008G115200	poptri	AT1G26100.1		-0.148619	0.920579	0.0715486	1	-0.220167	0.756839	0.166611	0.863325	0.0964602	0.964879	-0.0701512	1	-0.146093	1	0.106378	1	0.61213	0.828304	-0.323956	1	-0.166088	0.969083	0.801594	0.578551	-0.177863	1	-0.272467	0.95898	0.189465	1	-0.283428	1	-0.588233	1	0.304805	1	-0.030957	1	0.169989	1	-0.200947	0.943735	-0.125561	0.978936	0.537317	0.880523	-0.662878	0.512566	-0.407074	0.158559	0.0987685	0.916884	-0.505842	0.0691932	-0.691381	0.00941253	0.0885709	1	0.779952	0.00325958	-0.693153	0.153847	-1.33533	0.00116223	-0.0349543	1	0.447184	0.820439	-0.465147	1	0.330796	1	1.14034	0.00895712	0.870178	0.0520423	0.36575	0.591444	0.0915972	0.999078	-0.0903689	1	0.181966	0.896317	-0.550574	0.317614	0.56783	0.33924	-1.1184	0.00622194	-0.820734	0.0552556	-0.206757	0.916021	-0.613977	0.335703
Potri.008G115300	poptri	AT5G38630.1	ACYB-1,CYB-1	0.15204	0.524958	-0.146366	0.79545	0.298406	0.0762748	0.413333	0.010642	0.488079	0.00221806	0.0747462	0.973881	0.47362	0.127886	0.790836	0.000900059	-0.0277265	1	0.389024	0.352809	0.859091	0.000401747	0.237669	0.602827	-0.0845962	1	0.0682547	0.978515	0.265396	1	-0.126856	1	0.0685074	1	-0.195363	1	0.19036	0.675826	-0.432839	0.349605	0.623199	0.0106134	0.343211	0.226733	-0.0828469	1	0.426058	0.0883989	0.119443	0.341466	0.0911991	0.642093	0.0282444	0.922577	-0.0198519	0.969994	-0.0251205	1	-0.00526864	0.996691	-0.0484074	0.975657	-0.0131458	1	0.00102363	1	0.0656188	1	-0.100416	1	-0.0475307	1	0.114026	0.827282	-0.0872704	0.85628	-0.0485543	0.98755	0.164152	0.671583	0.11493	0.970341	0.049222	0.989716	0.199413	0.501198	0.16436	0.667419	0.0350526	0.979688	-0.00188351	1	0.00178002	1	-0.00366352	1
Potri.008G115401	poptri	AT1G26090.1		0.158563	0.85406	-0.0840192	1	0.242582	0.627671	1.13897	0.00231496	0.613185	0.192458	-0.52578	0.391952	1.82826	0.0328716	1.21785	0.0863785	0.434297	0.893353	1.08136	0.462819	0.746808	0.393781	0.121994	1	-0.746891	0.638666	-0.471043	0.704473	-0.312303	1	0.561004	1	0.852033	1	-0.291029	1	-0.0494003	1	-0.541926	0.828531	0.492526	0.544629	0.226448	0.884965	-0.107338	1	0.333785	0.737035	0.137349	0.791602	0.280408	0.598271	-0.143059	0.78482	0.397376	0.261599	0.0153394	1	-0.382037	0.295182	0.642252	0.431142	0.565774	0.476574	0.0184154	1	0.219346	1	0.195036	1	-0.33223	1	-0.422905	0.706598	-0.370738	0.701899	-0.350646	0.78578	0.174914	0.974611	0.673393	0.70073	-0.498479	0.638674	0.0984366	1	0.0495565	1	0.0488801	1	0.150604	0.947693	0.121816	1	0.0287875	1
Potri.008G115500	poptri			NA	NA	NA	NA	NA	NA	NA	NA	NA	NA	NA	NA	NA	NA	NA	NA	NA	NA	NA	NA	NA	NA	NA	NA	NA	NA	NA	NA	NA	NA	NA	NA	NA	NA	NA	NA	NA	NA	NA	NA	NA	NA	NA	NA	NA	NA	NA	NA	-0.978334	0.335446	-0.528999	0.77101	-0.449334	0.778762	0.862384	0.42372	-0.0361253	1	-0.898509	0.408382	0.822687	0.781015	1.23502	0.691713	0.58605	0.952065	-0.308315	1	0.141047	1	0.277686	1	-1.131	0.677302	-1.09397	0.738877	-0.308364	1	-1.30032	0.732343	-0.59714	1	-0.703179	0.935824	-0.887986	0.7432	-0.833778	0.813879	-0.054208	1	-0.850958	0.814814	-0.0111395	1	-0.839818	0.926175
Potri.008G115600	poptri	AT1G73965.1	CLE13	0.586952	0.996362	0.357194	1	0.229758	0.991338	-0.787904	0.949496	-0.659625	0.982221	0.128278	1	-1.66196	1	-1.99251	0.928413	1.02415	1	-1.79194	1	0.491495	1	0	1	0	1	2.48401	0.963792	-1.86209	1	-0.118902	1	-0.943335	1	0.824433	1	0	1	1.74277	1	-2.19223	0.929532	2.16453	0.931443	0	1	2.15387	0.906694	-0.880672	0.00623562	-0.108076	0.929603	-0.772596	0.0228341	0.838871	0.0110312	0.556625	0.899461	-0.282245	0.512688	0.713475	0.376164	0.667648	0.47304	1.10939	0.155493	0.623356	0.839446	0.530996	1	0.483268	1	-0.0901191	1	-0.136652	0.982635	-0.626125	0.490106	-0.825306	0.405709	-0.204585	1	-0.620721	0.603703	-0.871134	0.248122	0.191333	0.950181	-1.06247	0.0967111	-0.917666	0.184219	-0.344673	0.881514	-0.572993	0.669823
Potri.008G115700	poptri	AT1G25682.1		0.13675	0.315556	-0.0799792	0.861372	0.216729	0.0451407	0.23887	0.0262318	0.369005	0.000237374	0.130135	0.588267	0.187924	0.49537	0.484638	0.00267655	0.0508606	1	0.383939	0.0603489	0.593227	0.000229616	0.1382	0.683299	0.196016	0.670345	0.108589	0.786848	0.0873389	1	-0.0374587	1	0.0458324	1	-0.0832911	1	0.259255	0.230582	-0.0912307	0.970624	0.350486	0.0410091	0.171829	0.426556	-0.199907	0.608387	0.371736	0.0228002	-0.0711293	0.496449	-0.0353915	0.884933	-0.0357378	0.810582	-0.0730979	0.505575	0.10862	1	0.181718	0.0344863	-0.217573	0.0961225	-0.182356	0.179425	0.184395	0.243198	0.119878	0.84235	-0.06494	1	0.277335	0.950805	0.337451	0.00490154	0.117416	0.458251	0.0929398	0.651796	-0.020507	1	-0.222536	0.286946	0.202029	0.179795	0.0147092	1	0.179431	0.25946	-0.164722	0.209748	-0.205325	0.096556	-0.0650797	0.88744	-0.140245	0.485776
Potri.008G115800	poptri	AT1G68800.1	BRC2,TCP12	0.124798	0.781244	0.102901	0.970549	0.0218974	0.989326	-0.0926059	0.84168	-0.0895866	0.881399	0.00301928	1	-0.202159	0.890549	-0.423617	0.312643	0.421481	0.653343	0.0826831	1	-0.573732	0.185037	0.264191	0.790548	0.284842	0.892957	-0.150115	0.928051	-0.15729	1	0.426281	1	-0.190993	1	0.617274	1	0.204823	0.820484	0.432647	0.676867	-0.227824	0.673612	-0.230134	0.718457	-0.00948556	1	-0.220648	0.689781	0.804293	0.56594	-0.831618	0.750674	1.63591	0.220622	1.00736	0.511165	0.636338	1	-0.371019	0.886698	-0.526784	0.979093	1.11662	0.778847	2.56222	0.522142	0.00392456	1	0.81057	1	1.19168	1	0.530708	0.993428	-0.306052	0.999315	-1.37054	0.799254	0.0294772	1	-2.33767	0.793316	2.36715	0.560871	1.67288	0.638332	0.751332	0.951642	0.921551	0.814667	0.836123	0.850341	-1.14991	0.923094	1.98603	0.689318
Potri.008G115900	poptri	AT3G25700.1		-0.472182	0.913827	1.4957	0.700142	-1.96788	0.184075	-2.80871	0.0447574	-0.960449	0.665092	1.84826	0.515891	-1.57565	0.755292	-6.44376	0.00423448	0.982989	0.972328	0.860291	1	-3.91794	0.0894531	2.20398	0.54828	2.43594	0.700806	2.52583	0.524686	1.22099	1	2.01959	1	-0.288307	1	2.3079	1	-2.84853	0.406263	2.27033	0.74297	-5.11885	0.0313388	-2.75864	0.2955	1.05538	0.954691	-3.81402	0.0870459	-1.98941	5.54258e-08	-0.0247173	1	-1.96469	1.2904e-07	0.417092	0.400622	-0.0363749	1	-0.453467	0.357388	-0.29559	0.7821	0.497885	0.563975	0.795525	0.235085	0.642471	0.699612	-0.0817891	1	-1.08795	0.962682	0.938061	0.118848	-0.579674	0.466018	-1.88347	0.000254526	-1.9049	0.00106556	0.171672	1	-2.07657	0.000220888	-1.11143	0.0614843	1.26279	0.0302967	-2.37421	5.89155e-07	-2.62916	1.47969e-07	-1.55875	0.0110507	-1.07042	0.184953
Potri.008G116000	poptri	AT1G68810.1		-0.572416	0.0229803	0.0441387	1	-0.616555	0.00836681	0.029095	0.981667	0.251559	0.43004	0.222465	0.745115	0.204369	0.843736	-0.639249	0.0851689	0.565295	0.331785	0.550549	0.334297	-0.425583	0.320773	0.663938	0.131748	0.346179	0.7572	0.213666	0.822055	0.0986429	1	0.0258834	1	-0.131044	1	0.156927	1	-0.817735	0.035964	0.229882	0.920239	-1.04762	0.00168675	-0.950248	0.00626566	-0.0176542	1	-0.932594	0.0051424	0.522142	0.0169395	0.016505	1	0.505637	0.0228961	-0.264749	0.320138	-0.0433047	1	0.221444	0.443124	0.244422	0.712385	-0.458812	0.308156	-0.62933	0.183513	-0.0906328	1	0.024398	1	-0.0686868	1	-0.335054	0.584829	0.48321	0.263389	0.560643	0.226945	0.732526	0.0950413	0.308561	0.853439	0.423965	0.44317	0.0292922	1	-0.56519	0.252495	0.594482	0.131393	0.847557	0.0175353	0.330507	0.683951	0.51705	0.356604
Potri.008G116100	poptri			-0.105504	0.976626	-0.0839605	1	-0.0215435	0.993327	0.043846	0.987587	0.400548	0.580801	0.356702	0.833364	-0.355259	0.930817	-0.668261	0.539555	1.18795	0.478995	0.223835	1	0.421435	0.756606	0.686469	0.724515	0.579093	0.906407	1.0897	0.334856	-0.501481	1	-0.0811872	1	-0.847145	1	0.765958	1	-0.394189	0.867983	0.696064	0.831598	-1.09025	0.218274	0.116413	0.979689	-0.38451	0.951753	0.500923	0.641252	0.398438	0.224512	0.2291	0.697066	0.169338	0.711633	-0.437067	0.188428	-0.47049	0.9331	-0.0334222	0.992705	-0.712515	0.334952	-0.460624	0.569496	-0.116532	1	-0.8547	0.519304	-0.244188	1	-0.317535	1	-0.142185	0.9912	0.216436	0.880464	-0.201003	0.937055	0.12916	0.993094	-0.126501	1	0.255661	0.876957	0.381052	0.716317	0.469482	0.665811	-0.0884304	0.986281	0.739672	0.259518	0.410664	0.810618	0.329008	0.857591
Potri.008G116200	poptri			-0.376558	0.996362	0.655988	1	-1.03255	0.943958	-1.11022	0.932842	-0.0402324	1	1.06998	1	-1.66192	1	0	1	0	1	-1.7919	1	0	1	1.65542	1	0	1	0	1	2.29318	1	-1.08064	1	-0.943297	1	0	1	0	1	0	1	0	1	0	1	2.50402	1	-2.10336	0.909535	-0.344381	0.765501	-0.0564726	1	-0.287908	0.836755	-0.946452	0.295747	0.2414	1	1.18785	0.160907	-1.42141	0.498518	-1.51476	0.439352	0.156182	1	0.26367	1	-0.505482	1	1.06035	1	1.68508	0.41203	1.00927	0.688872	0.904173	0.730216	-0.0538776	1	-0.804915	0.956769	0.751038	0.826171	-0.147222	1	0.772679	0.850711	-0.919901	0.70918	-0.82303	0.685949	-0.00823064	1	-0.814799	0.831112
Potri.008G116300	poptri			NA	NA	NA	NA	NA	NA	NA	NA	NA	NA	NA	NA	NA	NA	NA	NA	NA	NA	NA	NA	NA	NA	NA	NA	NA	NA	NA	NA	NA	NA	NA	NA	NA	NA	NA	NA	NA	NA	NA	NA	NA	NA	NA	NA	NA	NA	NA	NA	NA	NA	NA	NA	NA	NA	NA	NA	NA	NA	NA	NA	NA	NA	NA	NA	NA	NA	NA	NA	NA	NA	NA	NA	NA	NA	NA	NA	NA	NA	NA	NA	NA	NA	NA	NA	NA	NA	NA	NA	NA	NA	NA	NA	NA	NA	NA	NA
Potri.008G116301	poptri			NA	NA	NA	NA	NA	NA	NA	NA	NA	NA	NA	NA	NA	NA	NA	NA	NA	NA	NA	NA	NA	NA	NA	NA	NA	NA	NA	NA	NA	NA	NA	NA	NA	NA	NA	NA	NA	NA	NA	NA	NA	NA	NA	NA	NA	NA	NA	NA	-0.0972491	0.985563	-0.487448	0.784071	0.390199	0.777321	0.291695	0.871013	0.716961	1	0.425266	0.736872	0.785132	0.815685	0.423941	0.94574	-0.794429	0.908563	0.975594	1	0.424139	1	0.709952	1	0.190461	1	0.00019817	1	1.50438	0.614495	0.236158	1	0.0505197	1	0.185639	1	-0.125033	1	-1.52904	0.619488	1.40401	0.562233	-0.315296	0.963006	-0.215122	1	-0.100174	1
Potri.008G116400	poptri	AT1G68820.1		0.204024	0.436445	-0.173545	0.790609	0.377569	0.0523729	0.290381	0.167751	0.304827	0.166945	0.0144461	1	0.253666	0.660327	0.605458	0.0343556	-0.0577347	1	0.443482	0.35894	0.0671432	0.95238	0.362158	0.413002	0.189815	0.937053	-0.538315	0.119797	0.419893	0.921082	0.192473	1	-0.0494517	1	0.241924	1	0.544265	0.104713	-0.360853	0.621617	0.905118	0.000862873	-0.183866	0.689231	-0.130775	0.965963	-0.0530906	0.954037	-0.0397139	0.892127	-0.0120617	1	-0.0276522	0.952849	-0.249776	0.0743934	0.0118867	1	0.261662	0.0637992	0.143155	0.446346	-0.657567	1.43525e-07	-0.273629	0.103253	-0.106186	0.964969	-0.0523358	1	0.19027	1	-0.249342	0.115838	0.605231	1.52999e-06	0.463899	0.000732677	0.211257	0.240369	0.0403358	1	0.170921	0.390812	-0.589466	5.93318e-06	-0.376449	0.0140013	-0.213017	0.163565	0.265107	0.0560998	0.336792	0.0426154	-0.071685	0.88152
Potri.008G116500	poptri	AT1G75290.1		1.00136	0.114995	-0.957884	0.423053	1.95924	0.000290083	-0.248613	0.81048	0.0390413	0.996644	0.287654	0.954562	-0.800087	0.527012	1.55182	0.0411978	-0.913816	0.546259	0.243876	1	1.911	0.0104402	-1.83269	0.026727	1.04396	0.548576	0.359182	0.887388	-0.918872	1	-0.521212	1	-0.382822	1	-0.138391	1	1.83069	0.0287427	-0.49655	0.926423	2.32724	0.00129646	1.14591	0.178655	-2.45939	0.00968391	3.6053	1.1126e-07	-0.891168	0.00200815	-0.730378	0.0467541	-0.16079	0.739621	-0.289128	0.458297	-0.161201	1	0.127926	0.830774	-0.993771	0.0374457	0.255895	0.772426	-0.293276	0.78673	0.11298	1	-0.420763	1	-0.273227	1	1.10675	0.0221789	-0.676658	0.198245	0.0200495	1	-1.11307	0.0298309	-0.779745	0.373283	-0.333329	0.717076	0.136591	0.941633	-0.079251	1	0.215842	0.799195	-1.64682	7.76617e-05	-1.16595	0.0328187	-0.480865	0.565269
Potri.008G116600	poptri	AT1G25580.1	ANAC008,SOG1	0.615439	0.00888246	-0.142181	0.907645	0.757621	0.000610676	-0.035334	0.975977	0.279616	0.3298	0.31495	0.492872	-0.116421	0.979302	0.138826	0.844185	-0.0995334	1	-0.105433	1	0.915348	0.00939503	-0.0112488	1	0.0109883	1	0.776522	0.0607347	0.0882846	1	0.171204	1	-0.175456	1	0.34666	1	0.426451	0.408669	-0.158568	1	0.585019	0.129345	1.19199	0.000473441	-0.0812715	1	1.27326	9.70725e-05	-0.00807213	0.988137	0.00842049	1	-0.0164926	0.963653	-0.152298	0.120712	0.00162031	1	0.153919	0.122918	-0.401986	0.00347798	-0.053756	0.889574	-0.0113413	1	0.012238	1	0.00331778	1	-0.0151584	1	0.414224	0.00324246	0.0570737	0.866622	-0.00381714	1	-0.115163	0.651048	-0.106767	0.883513	-0.00839573	1	0.233067	0.153947	0.283877	0.0976911	-0.0508104	0.876134	-0.124083	0.498925	-0.134163	0.645582	0.0100805	1
Potri.008G116700	poptri	AT1G13245.1	DVL4,RTFL17	-0.404741	0.477137	-0.107135	1	-0.297606	0.575633	0.288049	0.617363	0.456913	0.382302	0.168864	0.98774	0.266093	0.956491	0.07663	1	0.508691	0.846607	-0.140229	1	0.800451	0.347918	0.657167	0.614968	-0.406321	0.970675	0.723821	0.547826	0.148476	1	-0.651691	1	-0.438554	1	-0.213138	1	-0.841154	0.41323	-0.195955	1	-0.645199	0.482753	0.288988	0.852546	0.358842	0.949335	-0.0698534	0.997915	0.236886	0.470434	0.564441	0.0854601	-0.327555	0.276055	0.099544	0.856076	0.170281	1	0.0707371	0.928495	0.294838	0.719334	-0.497453	0.395879	0.443015	0.556472	0.0178315	1	0.193639	1	0.294807	1	-0.277006	0.786873	0.691092	0.172042	-0.148207	0.940816	0.421976	0.579843	0.421598	0.801017	0.000378962	1	-0.370315	0.599057	0.569774	0.367514	-0.940089	0.0347362	0.597784	0.23908	0.698573	0.300665	-0.100789	1
Potri.008G116800	poptri	AT1G68830.1	STN7	-0.555916	0.126258	0.120417	0.994762	-0.676333	0.0333115	-1.12369	0.000120648	-1.17942	5.4895e-05	-0.0557346	1	-0.921604	0.180073	-1.74792	0.00057175	-0.677072	0.515805	-0.788817	0.395463	-1.65434	0.00142859	-1.04357	0.110445	0.132787	1	0.0935818	1	-0.366499	1	-0.00852497	1	0.120323	1	-0.128848	1	-0.834838	0.230531	0.364855	0.917361	-1.19969	0.0274536	-0.874043	0.142955	-0.134431	1	-0.739612	0.200161	0.529644	0.0162738	-0.0374844	0.993767	0.567129	0.0100127	-0.770105	0.000277165	-0.245225	1	0.52488	0.0225581	-1.0572	2.97041e-05	-0.844111	0.00133581	-0.354809	0.380435	-1.13955	3.33321e-05	0.222204	1	0.127035	1	-0.0823411	0.967096	1.06631	2.21233e-05	0.481844	0.140958	0.0294171	1	-0.658473	0.101171	0.68789	0.0221595	0.242511	0.563082	0.0439232	1	0.198588	0.618042	1.39117	7.97436e-09	0.608108	0.0831313	0.783059	0.0145918
Potri.008G116900	poptri	AT1G13250.1	GATL3	-0.00240602	1	0.294072	0.966916	-0.296478	0.774922	0.327694	0.760815	0.17645	0.942493	-0.151244	1	0.0246304	1	-0.425878	0.833965	1.88487	0.265433	-0.512936	1	-0.511649	0.782753	1.94823	0.162533	-0.537566	0.997394	-0.085771	1	0.0633588	1	0.134454	1	-1.327	1	1.46145	1	-0.316055	0.965474	0.533243	0.983437	-0.849298	0.551477	0.135741	0.994015	1.13417	0.669422	-0.998428	0.42744	-1.45616	6.38267e-18	-0.279537	0.287518	-1.17662	2.60448e-11	0.437905	0.0239712	-0.0229867	1	-0.460892	0.0186336	0.284025	0.533997	0.235334	0.667621	0.756174	0.0293027	0.224965	0.981407	-0.25603	1	-0.102468	1	-0.0590604	1	-0.491364	0.209846	-0.858642	0.00847265	-1.27327	0.000101078	-0.33209	0.74314	-0.941178	0.00694851	-1.32196	1.09181e-05	0.140059	0.876331	-1.46202	2.40427e-07	-1.75426	1.30653e-09	-0.659523	0.108209	-1.09474	0.00427746
Potri.008G117000	poptri	AT1G25570.1		-0.303185	0.269598	0.0557771	1	-0.358962	0.122844	-0.0784998	0.875365	0.283822	0.296912	0.362321	0.349348	-0.105477	0.99665	-0.493826	0.227884	0.389251	0.645338	0.385194	0.700927	-0.105504	0.918483	0.606017	0.212925	0.490671	0.57114	0.388322	0.526787	0.216766	1	-0.0176014	1	-0.196167	1	0.178566	1	-0.40595	0.466053	0.298561	0.861777	-0.704511	0.0651744	-0.5083	0.232283	0.0246555	1	-0.532955	0.169306	-0.199822	0.054573	-0.0322083	0.94178	-0.167614	0.125837	-0.204518	0.0543841	-0.0863514	1	0.118166	0.34696	-0.215107	0.397034	-0.149943	0.612552	-0.24988	0.364352	0.0239564	1	-0.123313	1	-0.164913	1	0.239063	0.362683	0.0266298	1	0.0849673	0.875488	-0.171426	0.604737	0.0431415	1	-0.214568	0.465877	-0.106262	0.782563	0.00836867	1	-0.114631	0.706143	-0.318696	0.115567	-0.145727	0.767135	-0.172968	0.654689
Potri.008G117100	poptri	AT1G25560.1	EDF1,TEM1	0.315258	0.447775	-0.675488	0.213885	0.990746	0.000656542	0.43127	0.194189	0.585773	0.0696377	0.154502	0.954544	0.397218	0.543624	1.34095	0.000179433	-0.251663	0.876301	0.7161	0.176709	1.56162	1.48811e-05	-0.402411	0.534288	0.318882	0.8574	0.22067	0.828952	-0.150748	1	-0.343937	1	-0.141809	1	-0.202127	1	0.599794	0.219863	-0.79069	0.201941	1.39048	0.000105566	0.501582	0.263931	-1.26032	0.00821774	1.7619	3.12811e-07	0.0257379	0.988137	0.845081	0.107271	-0.819343	0.0544127	0.259464	0.683771	0.310402	1	0.0509382	0.992705	0.722486	0.130056	-1.81906	3.14839e-06	1.13514	0.0116935	0.253476	1	0.383555	1	0.248302	1	-0.469011	0.453804	2.20262	5.41313e-09	-0.886834	0.0572897	0.570832	0.338444	0.661402	0.454769	-0.0905703	0.997417	-1.97072	5.47202e-07	1.07405	0.0224543	-3.04477	5.98898e-17	0.700911	0.120197	0.656228	0.30571	0.0446824	1
Potri.008G117200	poptri	AT1G13270.1	MAP1B,MAP1C	-0.232215	0.607607	0.454554	0.475314	-0.686769	0.0150204	-0.00979681	1	-0.196083	0.679155	-0.186286	0.897353	0.0976404	1	-0.184273	0.845808	0.0899569	1	-0.109446	1	-0.845098	0.0932458	0.322547	0.775334	-0.207087	1	-0.660825	0.328515	0.23259	1	0.082661	1	0.295794	1	-0.213133	1	-0.199252	0.905093	0.28811	0.947954	-0.487363	0.409675	-0.652991	0.241144	0.727787	0.431133	-1.38078	0.00201784	0.196841	0.0979926	0.163718	0.314688	0.0331229	0.905556	0.0433845	0.855441	-0.0505297	1	-0.0939142	0.555787	-0.18119	0.560274	0.143509	0.656637	0.15212	0.721298	-0.085353	1	-0.107899	1	0.0404473	1	0.0958368	0.88006	-0.251408	0.305007	-0.111673	0.81352	0.098155	0.872073	0.0161191	1	0.0820359	0.910652	0.422854	0.0544045	0.349429	0.187037	0.073425	0.874592	0.0756089	0.874769	0.14192	0.808949	-0.0663106	0.975566
Potri.008G117300	poptri	AT3G25780.1	AOC3	0.849108	0.324638	-0.792999	0.660479	1.64211	0.0134308	0.267693	0.84611	1.61713	0.0178658	1.34944	0.186405	0.663681	0.753171	1.36474	0.16958	-0.539223	0.911957	0.941703	0.713472	4.18226	1.08547e-06	-0.434341	0.900577	0.278023	1	2.81751	0.00321686	0.104883	1	-0.776395	1	-0.0887486	1	-0.687647	1	-0.0753317	1	-1.29165	0.529135	1.21632	0.243939	2.46416	0.00623898	-1.46479	0.394607	3.92895	2.01606e-06	-0.867464	0.0013718	0.441911	0.255304	-1.30937	5.27835e-07	1.04419	8.38298e-05	0.237963	1	-0.806222	0.00404354	1.0941	0.00476823	0.330042	0.584268	1.55748	2.79401e-05	0.615974	0.491051	0.247441	1	-0.261134	1	-0.478127	0.381416	-0.0826018	0.98373	-1.81862	4.14082e-07	-0.512154	0.375366	0.528003	0.58414	-1.04016	0.0164238	-1.27621	0.000889203	0.991383	0.0219224	-2.2676	3.04835e-11	-0.880688	0.0245221	-0.349105	0.692262	-0.531582	0.400869
Potri.008G117400	poptri	AT5G14950.1	ATGMII,GMII	0.683006	0.504564	0.271422	0.99777	0.411584	0.683605	0.29623	0.834357	-0.157117	0.965206	-0.453347	0.893035	-0.181519	1	0.81276	0.652267	0.0394709	1	0.0649395	1	-0.439429	0.89394	-0.186624	1	0.246459	1	-1.25219	0.572204	-0.226095	1	0.450272	1	0.310707	1	0.139565	1	1.44455	0.444148	0.531697	1	0.912854	0.600331	-0.0540966	1	0.059144	1	-0.113241	1	-0.0118007	1	-0.656984	0.460887	0.645184	0.348184	0.396925	0.613501	0.143612	1	-0.253314	0.799198	0.345204	0.917497	-0.483143	0.809299	1.86874	0.270535	0.168099	1	-0.280201	1	1.02665	1	-0.177105	1	0.202942	0.98461	-0.842092	0.661623	0.396291	0.912357	-1.59808	0.618838	1.99437	0.211541	-0.432056	0.857677	-0.0745425	1	-0.357514	0.878089	-0.0520089	1	-0.739529	0.81057	0.68752	0.825664
Potri.008G117500	poptri	AT1G68670.1		0.687057	0.0723722	-0.445351	0.611861	1.13241	0.000719482	-0.271597	0.564499	-0.41235	0.346229	-0.140754	0.99357	-0.189432	0.951634	0.468034	0.439448	-0.888505	0.224143	-0.129301	1	0.509726	0.394465	-1.5726	0.00132393	0.0601305	1	0.0416917	1	-0.684092	0.976706	0.208197	1	0.196304	1	0.0118929	1	0.865662	0.155466	-0.502769	0.755881	1.36843	0.00440189	0.847224	0.115204	-1.24699	0.0818737	2.09422	2.80556e-06	0.0659483	0.891867	0.0683247	0.943762	-0.00237639	1	0.434071	0.0578823	-0.0329852	1	-0.467056	0.0414709	0.496823	0.200179	-0.107746	0.925867	0.828933	0.0204187	-0.217656	1	0.157538	1	-0.0757601	1	-0.714479	0.0482881	0.265284	0.585038	-0.904693	0.00730398	0.115027	0.944375	-0.100204	1	0.215231	0.765994	-0.489542	0.215269	0.231906	0.719962	-0.721448	0.0258405	0.490221	0.175917	0.0416918	1	0.448529	0.385941
Potri.008G117600	poptri	AT1G29700.1		-0.208506	0.394069	-0.0127547	1	-0.195751	0.359495	-1.22078	7.2894e-15	-1.35633	1.85736e-18	-0.135547	0.853772	-1.09636	0.000617752	-1.40774	1.49711e-06	-1.16472	0.000353113	-1.20951	0.000121262	-1.30547	1.68925e-05	-1.56201	7.27631e-08	-0.113142	1	0.102275	0.963059	-0.397289	1	-0.0747535	1	0.124551	1	-0.199305	1	-0.38613	0.408313	0.0561978	1	-0.442327	0.223767	-0.170712	0.772938	-0.227949	0.862778	0.0572365	0.954037	0.261323	0.470529	-0.295231	0.539102	0.556553	0.0660477	-0.680275	0.0209157	-0.45129	0.957085	0.228984	0.581564	-0.959055	0.0239191	-0.63417	0.183491	-0.389576	0.601165	-1.41897	0.00158452	0.326749	1	-0.372516	1	-0.459917	0.462388	0.960919	0.0203949	0.0170595	1	-0.417881	0.52825	-0.782235	0.27551	0.364354	0.617175	-0.092996	0.980689	-0.212755	0.845422	0.119759	0.928654	1.32784	0.000539312	0.264221	0.852369	1.06362	0.0364437
Potri.008G117700	poptri	AT1G25540.1	PFT1	0.0728804	0.920539	0.096519	0.975158	-0.0236386	0.989326	-0.477625	0.0303697	-0.208319	0.496533	0.269307	0.583104	-0.642825	0.183877	-0.527395	0.200195	-0.287929	0.81372	0.0104104	1	-0.210108	0.72328	-0.456542	0.4284	0.653235	0.357381	0.317287	0.66015	-0.168613	1	0.116914	1	0.132853	1	-0.0159389	1	0.232344	0.784057	0.487749	0.595904	-0.255405	0.64783	-0.103604	0.930458	-0.334099	0.771827	0.230495	0.66338	0.172616	0.442566	-0.00465995	1	0.177276	0.435317	-0.194291	0.392187	-0.00955631	1	0.184735	0.432791	0.0736698	0.977408	-0.162285	0.808887	-0.514459	0.221393	-0.0478034	1	0.0634051	1	-0.0439758	1	-0.121473	0.928612	0.22569	0.661055	0.470483	0.244564	0.219953	0.747998	0.188977	0.959301	0.0309756	1	-0.0160013	1	-0.399151	0.390443	0.38315	0.307362	0.331162	0.412514	0.192805	0.865003	0.138356	0.927735
Potri.008G117800	poptri	AT1G68660.1		0.0686834	0.856571	-0.229375	0.538573	0.298059	0.0640469	0.27458	0.0977871	-0.411592	0.00849179	-0.686172	1.81568e-05	0.293913	0.244272	0.808084	2.39645e-06	-0.282012	0.379004	-0.343245	0.19876	-0.155854	0.530646	-0.687002	0.000145626	-0.637158	0.00408934	-0.963938	3.16888e-08	-0.40499	0.352292	-0.182012	1	0.0603503	1	-0.242363	1	0.332159	0.150734	-0.515575	0.045116	0.847734	8.53638e-07	0.005379	1	-0.283407	0.444535	0.288787	0.144555	0.146239	0.567525	0.0246487	0.995965	0.121591	0.668969	0.250543	0.265354	-0.0283498	1	-0.278892	0.208582	0.510372	0.0388284	-0.457846	0.0689563	0.612719	0.0160231	-0.229539	0.869977	-0.00728467	1	0.143979	1	-0.739911	0.00153855	0.450561	0.0703252	-0.468741	0.077864	0.370672	0.231094	-0.129109	0.974744	0.499781	0.069785	-0.597546	0.0132664	-0.026762	1	-0.570784	0.012006	0.592926	0.00893243	0.244408	0.603735	0.348518	0.324649
Potri.008G117900	poptri	AT1G25520.1		-0.327556	0.108994	-0.269408	0.519854	-0.0581486	0.880855	-0.302825	0.114937	-0.453151	0.0133597	-0.150325	0.807152	-0.329699	0.577251	-0.261459	0.550974	-0.323062	0.712401	-0.372165	0.648149	-0.617407	0.0883681	-0.387892	0.470266	-0.0424653	1	-0.355948	0.527208	-0.0648298	1	-0.273847	1	-0.266287	1	-0.00755989	1	-0.205606	0.778637	-0.25965	0.877579	0.0540436	0.980725	-0.519089	0.174921	-0.282014	0.790166	-0.237075	0.603211	-0.0821748	0.85411	-0.0343867	0.993767	-0.0477881	0.95344	-0.760271	0.000556591	0.0970722	1	0.857344	9.23796e-05	-0.810972	0.0378873	-1.27199	0.000355815	-0.254872	0.758593	-0.0731207	1	0.193162	1	0.167868	1	0.737851	0.0801932	1.46515	2.1946e-05	0.42274	0.417757	-0.0438792	1	-0.311159	0.852222	0.26728	0.720069	-0.504894	0.287961	0.24494	0.75605	-0.749834	0.0495795	0.222404	0.709558	-0.0701713	1	0.292575	0.722848
Potri.008G118000	poptri	AT1G25530.1		-1.08465	0.0120762	0.172543	0.977417	-1.25719	0.00180082	-0.961462	0.0173884	-0.746806	0.0932064	0.214655	0.952028	-0.900541	0.360273	-1.92496	0.00635359	-0.163297	1	-0.713221	0.685431	-1.25558	0.10519	-0.221749	0.974346	0.18732	1	0.669384	0.638285	-0.0584513	1	-0.615926	1	-0.269213	1	-0.346713	1	-1.64034	0.0448627	0.468031	0.910254	-2.10838	0.00223528	-1.15828	0.145657	0.222259	1	-1.38054	0.0523681	0.503856	0.0330438	0.380442	0.234016	0.123414	0.743692	-0.813286	0.000256054	-0.227323	1	0.585963	0.0143823	-0.374567	0.495813	-1.2308	0.000847166	-0.897664	0.0371828	-0.366874	0.878438	-0.0822023	1	-0.264725	1	0.00769349	1	1.14859	0.00185732	0.632939	0.171374	0.692897	0.147746	0.538594	0.548765	0.154303	0.911132	-0.163331	0.870909	0.0154977	1	-0.178829	0.806419	0.977568	0.00807465	0.640743	0.252218	0.336825	0.669223
Potri.008G118101	poptri	AT1G25510.1		-0.697149	0.991123	0.724559	1	-1.42171	0.840402	-0.738347	0.957872	-0.632781	0.985387	0.105566	1	1.01246	1	0	1	-2.40183	1	0	1	0	1	-0.69444	1	-1.84282	1	0	1	1.70739	1	0	1	1.78231	1	-1.90141	1	-2.16229	0.976653	-1.63198	1	0	1	0	1	1.91823	1	-1.51757	0.954037	0.296498	0.605752	-0.0914631	0.985413	0.387961	0.481944	-0.684467	0.149469	-0.320089	1	0.364378	0.549566	-0.748991	0.437593	0.256057	0.89485	-2.10459	0.028612	-0.807637	0.754873	0.0638338	1	-0.180893	1	-0.058646	1	-0.192223	0.942212	1.92369	0.0470332	-0.349445	0.853555	-0.0224544	1	-0.32699	0.870652	0.655604	0.526813	-1.37805	0.24706	2.03365	0.015816	0.522026	0.608978	0.60429	0.714011	-0.0822637	1
Potri.008G118200	poptri	AT1G25500.2		-0.0293715	0.996362	-0.122659	1	0.0932872	0.925038	-0.668272	0.0842298	-0.137653	0.887902	0.530619	0.455779	-0.779847	0.318808	-0.662584	0.307722	-0.554406	0.682347	-0.621296	0.638334	0.849604	0.159649	-0.790764	0.314966	0.158551	1	1.51219	0.0109134	-0.236358	1	-0.628354	1	-0.159609	1	-0.468745	1	-0.51109	0.587008	0.0658327	1	-0.576923	0.403445	0.842546	0.167175	-0.329077	0.911548	1.17162	0.0289971	-0.0557702	0.815244	0.0135421	1	-0.0693123	0.753569	-0.607916	8.54791e-07	-0.197263	0.998754	0.410652	0.00211529	-0.513005	0.0575919	-0.764841	0.00174321	-0.542616	0.0671094	-0.208682	0.938836	-0.29843	1	-0.0799849	1	0.304323	0.394216	0.466411	0.0878918	0.462631	0.122462	0.053223	1	-0.0212573	1	0.0744804	0.967785	-0.198613	0.632415	-0.050868	1	-0.147745	0.727533	-0.0365247	0.992384	0.10744	0.947006	-0.143965	0.857305
Potri.008G118300	poptri	AT1G68640.1	PAN	-0.014971	1	0.320158	0.990057	-0.335129	0.816268	-0.786032	0.447062	0.142082	0.982839	0.928114	0.635556	0.655512	0.905618	-2.37299	0.0844828	0.125741	1	1.56665	0.629579	-2.0319	0.167217	1.29117	0.580726	0.911138	0.924499	0.341086	0.991952	1.16542	1	2.05317	1	0.649593	1	1.40358	1	-0.975329	0.712245	0.119822	1	-1.09515	0.550673	-1.54538	0.351722	0.374109	1	-1.91949	0.176424	0.554436	0.00873134	0.127272	0.801387	0.427164	0.05665	-0.361465	0.128577	-0.152044	1	0.20942	0.468104	-0.232944	0.784659	-0.253542	0.723746	-0.594786	0.294557	-0.0870703	1	0.0152222	1	-0.386559	1	0.145873	0.939818	0.268764	0.688185	0.208227	0.842004	0.525456	0.368203	0.33978	0.856019	0.185675	0.88275	0.504857	0.341818	-0.0220627	1	0.52692	0.262287	0.627748	0.153815	0.0402912	1	0.587457	0.347285
Potri.008G118400	poptri	AT1G68620.1		5.74082	6.97675e-10	1.95752	0.34705	3.7833	2.18946e-05	0.489426	0.780836	2.16796	0.0322899	1.67854	0.275635	-0.286472	1	0.997382	0.588098	0.542552	1	0.972952	0.994712	4.30876	0.000966795	-0.210971	1	1.25942	0.904563	3.31138	0.0278381	-0.753523	1	3.82381	0.950933	1.74284	1	2.08097	1	5.10766	0.00214797	2.57186	0.44994	2.5358	0.0844506	7.15962	7.90308e-08	0.558915	1	6.6007	1.9477e-07	3.12496	0.00489644	0.917117	0.743729	2.20784	0.0581936	-0.169646	0.980065	-0.55479	1	-0.385144	0.88723	1.09451	0.88098	-0.0858613	1	-1.28013	0.846836	0.657599	1	-0.216839	1	-2.20063	1	-0.436914	1	-0.130977	1	-0.920504	0.931734	3.81631	0.188267	2.53576	0.745065	1.28056	0.774283	2.63594	0.376979	0.161117	1	2.47482	0.360314	2.94188	0.26556	-0.322472	1	3.26435	0.348611
Potri.008G118500	poptri	AT3G25800.1	PDF1,PP2AA2,PR 65	0.124807	0.2393	0.00172772	1	0.123079	0.192479	-0.177074	0.0464538	0.00944415	0.995514	0.186519	0.143213	-0.237462	0.267045	-0.108716	0.615435	-0.184432	0.568459	0.00585209	1	0.113715	0.600104	-0.0918815	0.832914	0.243314	0.452293	0.222431	0.307237	0.0925501	1	0.045215	1	0.0167214	1	0.0284936	1	0.173962	0.459964	0.0697521	1	0.104209	0.657219	0.153079	0.454397	-0.0810121	0.945371	0.234091	0.153952	-0.00937494	0.985563	-0.0267882	0.912173	0.0174133	0.931138	-0.0403772	0.722795	-0.0531001	1	-0.012723	0.977951	-0.0837851	0.746495	-0.0236197	0.997868	-0.0142801	1	-0.0311395	1	-0.0501619	1	-0.079276	1	0.0526456	0.92335	-0.0265422	0.988191	-0.0649959	0.854011	-0.0227569	1	-0.0337643	1	0.0110074	1	0.0374085	0.953878	0.0357407	0.974919	0.00166775	1	-0.0417793	0.9188	-0.0819008	0.862681	0.0401215	0.985971
Potri.008G118600	poptri	AT1G25480.1		1.1999	0.00127788	0.446369	0.656805	0.753533	0.0460325	-0.0193297	1	0.413976	0.398441	0.433306	0.625628	-0.443754	0.749074	-0.0773687	1	0.424824	0.848752	-0.120227	1	1.16147	0.0590103	0.0885675	1	0.323526	0.98518	1.23884	0.0780133	-0.336256	1	0.615131	1	0.069167	1	0.545964	1	0.981516	0.196973	0.937745	0.450914	0.0437713	1	1.89683	0.000963228	0.277962	0.965963	1.61886	0.00392003	0.780196	0.00726161	-0.198116	0.760393	0.978312	0.00068263	0.0417691	0.989421	0.117477	1	0.0757084	0.940035	0.188865	0.927367	-0.0237783	1	-0.0184557	1	0.561296	0.852113	-0.0373024	1	-0.198481	1	0.372431	0.752624	-0.0135241	1	-0.180025	0.95108	1.06495	0.116392	0.132474	1	0.932472	0.188799	0.852303	0.196829	-0.0748461	1	0.927149	0.113607	0.466348	0.531817	-0.627302	0.555429	1.09365	0.145519
Potri.008G118700	poptri	AT1G68590.1		0.0221367	0.996362	0.204946	0.883436	-0.18281	0.668729	0.239282	0.553265	0.0494102	0.986823	-0.189872	0.90592	0.594604	0.464872	0.195167	0.849911	-0.11872	1	0.0632716	1	-0.24262	0.787693	0.295877	0.838138	-0.531332	0.750109	-0.437787	0.654864	0.414597	1	0.26136	1	0.353909	1	-0.0925498	1	-0.138077	0.977358	-0.359414	0.908269	0.221337	0.829934	-0.0445319	1	0.586515	0.63667	-0.631047	0.265346	0.664264	0.00115127	0.285769	0.361052	0.378494	0.0943241	0.108446	0.769885	-0.016251	1	-0.124697	0.723683	0.118389	0.922054	-0.369274	0.411308	0.528028	0.243206	-0.262415	0.96949	0.113086	1	0.0854924	1	-0.380804	0.452717	0.48236	0.222657	-0.442536	0.326538	0.683726	0.0958699	0.0262503	1	0.657475	0.112367	0.196063	0.770246	0.435889	0.368294	-0.239826	0.627275	1.05923	0.000859953	0.374157	0.569213	0.685069	0.128977
Potri.008G118800	poptri	AT1G13330.1	AHP2	0.825866	0.0125798	-0.0487452	1	0.874611	0.00523052	0.38541	0.330865	0.5993	0.103309	0.21389	0.87796	0.0861999	1	0.377619	0.62308	0.771598	0.580575	0.310372	1	0.310793	0.729102	1.27214	0.107613	0.224172	1	-0.0668255	1	0.500544	1	0.708506	1	-0.684551	1	1.39306	1	0.999924	0.139405	0.00084716	1	0.999077	0.0896264	0.708927	0.285442	0.27722	0.952754	0.431708	0.534925	-0.0541513	0.870233	-0.108606	0.755741	0.0544545	0.882261	0.195008	0.325844	0.140695	1	-0.0543135	0.893022	-0.0504562	0.993561	0.511003	0.0567565	0.0663919	0.992263	0.222207	0.912817	-0.0829818	1	0.240017	1	0.272664	0.47553	-0.593985	0.0228836	0.173625	0.74582	-0.15443	0.80688	-0.148865	0.969369	-0.00556454	1	0.40703	0.172516	-0.032017	1	0.439047	0.104812	-0.459619	0.0882686	-0.131056	0.907205	-0.328563	0.468145
Potri.008G118900	poptri	AT5G42740.1		0.147132	0.584583	0.205795	0.658393	-0.0586635	0.869572	-0.0782435	0.808275	-0.0541188	0.926385	0.0241247	1	-0.220303	0.758416	0.0974609	0.895985	-0.0982331	1	-0.286444	0.780947	0.243055	0.555898	-0.115668	0.954145	-0.0661411	1	0.145594	0.890234	-0.0174347	1	-0.137637	1	0.110902	1	-0.248539	1	0.180127	0.805375	0.232972	0.886006	-0.0528454	0.97472	0.391862	0.289284	0.281678	0.760699	0.110184	0.850685	0.291301	0.00022999	0.0727872	0.629028	0.218513	0.00850688	-0.216758	0.00982328	-0.109178	1	0.107581	0.287336	-0.294259	0.098428	-0.165768	0.443495	-0.190166	0.439558	-0.183437	0.778754	-0.0867866	1	-0.0560301	1	0.110822	0.741094	0.0789817	0.812396	0.134136	0.61709	0.216636	0.338764	-0.00392742	1	0.220563	0.32664	0.345127	0.0453435	0.100165	0.775501	0.244961	0.158195	0.313286	0.0564587	0.123479	0.766424	0.189807	0.486361
Potri.008G119000	poptri			0.0567286	0.933612	-0.0104399	1	0.0671685	0.849331	-0.154726	0.525151	-0.229428	0.318714	-0.074702	0.992727	-0.000753038	1	-0.160831	0.759738	-0.296699	0.73424	0.0648005	1	-0.470742	0.193004	-0.289413	0.632746	0.0655536	1	-0.309911	0.584466	0.00728624	1	0.290644	1	0.213433	1	0.0772111	1	0.130566	0.910667	-0.0825134	1	0.213079	0.65959	-0.244899	0.608897	-0.140781	0.976777	-0.104118	0.877908	0.524129	0.0448941	0.045081	0.993767	0.479048	0.074377	0.0136296	0.992579	0.140963	1	0.127333	0.783108	0.474189	0.236498	-0.811968	0.014939	0.241789	0.732758	-0.252555	0.973297	0.185062	1	0.430302	1	-0.726744	0.0462887	0.99703	0.00162566	0.188513	0.7953	0.796041	0.0335635	-0.0686713	1	0.864713	0.0167566	-0.490116	0.220468	-0.301072	0.591039	-0.189045	0.72969	1.23366	4.01773e-05	0.614186	0.182167	0.619473	0.16436
Potri.008G119100	poptri	AT3G25840.1		0.218722	0.40425	0.277184	0.550751	-0.0584617	0.894484	-0.335005	0.104497	0.0247447	0.995514	0.35975	0.25292	-0.443199	0.264526	-0.653415	0.0238731	0.0368425	1	-0.000121762	1	0.203174	0.619599	-0.164546	0.844498	0.443078	0.472318	0.856589	0.00544006	-0.201389	1	0.207624	1	0.154017	1	0.0536062	1	-0.00259248	1	0.634059	0.164207	-0.636652	0.0308575	0.410919	0.219912	-0.0104072	1	0.421326	0.170363	0.351886	0.0128245	0.0120307	1	0.339856	0.017688	-0.303257	0.0414321	0.108634	1	0.411891	0.00388837	-0.137759	0.807691	-0.486202	0.0831955	-0.291446	0.475569	0.0383426	1	0.0575922	1	0.228603	1	0.176102	0.74731	0.543794	0.0423815	0.52005	0.0757605	0.46225	0.156379	0.00155324	1	0.460697	0.154747	0.113808	0.861637	-0.152134	0.796721	0.265941	0.405981	0.4815	0.0725643	0.191814	0.782359	0.289686	0.524031
Potri.008G119200	poptri	AT3G25855.1		-0.583036	0.155014	-0.433983	0.634211	-0.149054	0.813157	-0.69488	0.0553725	-0.596378	0.131411	0.098502	1	-0.265288	0.905187	-1.50291	0.00784501	-0.287041	0.963358	-0.609058	0.680546	-1.18603	0.0536422	0.0631936	1	-0.34377	0.957405	0.316882	0.863752	0.350235	1	-0.0019677	1	-0.667578	1	0.66561	1	-1.23959	0.0612459	-0.689331	0.652982	-0.550259	0.473585	-0.578938	0.459386	0.00467381	1	-0.583611	0.404623	0.0605892	0.910219	0.452901	0.103234	-0.392312	0.0891184	-0.0549136	0.940305	0.347883	0.927568	0.402797	0.0910086	0.29076	0.717559	-0.249825	0.751121	-0.143987	0.942333	0.686225	0.429536	0.359175	1	0.0352468	1	0.395465	0.541726	0.609	0.201763	0.179233	0.877812	0.359212	0.652166	0.826837	0.253062	-0.467625	0.446261	-0.181373	0.872529	0.39209	0.580544	-0.573463	0.222847	0.0321624	1	0.175859	0.93759	-0.143697	0.959449
Potri.008G119300	poptri	AT1G68585.1		-0.697516	0.129771	-0.42747	0.709395	-0.270045	0.634252	-0.784607	0.0613005	-0.318255	0.600358	0.466352	0.622141	-0.360152	0.863128	-1.84107	0.00730534	-0.205683	1	-0.0153744	1	-0.84721	0.288984	-0.0159889	1	0.344777	0.984661	0.993862	0.339679	0.189694	1	0.0283519	1	-0.485638	1	0.51399	1	-1.45257	0.0755995	-0.331169	0.989105	-1.1214	0.151229	-0.803484	0.3274	-0.486252	0.836652	-0.317232	0.777542	0.369052	0.30091	0.560219	0.171553	-0.191167	0.670049	-0.44049	0.226899	0.334531	1	0.775021	0.0148343	-0.348958	0.765247	-0.772091	0.195934	-0.126405	0.99468	0.736459	0.601729	-0.513111	1	0.776064	1	1.08542	0.0866331	0.258979	0.819827	0.902469	0.14242	0.926069	0.164124	0.496246	0.816097	0.429823	0.640493	0.502936	0.570938	0.7188	0.401459	-0.215863	0.855038	-0.323502	0.689465	0.535851	0.55855	-0.859352	0.233516
Potri.008G119400	poptri	AT1G68580.2		0.0103349	0.996362	0.181134	0.343608	-0.170799	0.082265	-0.219362	0.0221828	0.0210886	0.964879	0.240451	0.0586598	-0.205689	0.321893	-0.465142	0.00061083	0.00982027	1	0.0393826	1	-0.0303482	0.966621	0.0599972	0.933085	0.245072	0.365928	0.434794	0.00368039	0.0501769	1	0.119981	1	0.0986476	1	0.021333	1	-0.139472	0.545646	0.314157	0.159714	-0.453629	0.000793753	0.0502499	0.884821	0.119262	0.790166	-0.0690123	0.759099	0.0767522	0.779388	0.179066	0.492847	-0.102313	0.675026	0.190661	0.338055	0.0250655	1	-0.165595	0.43664	0.147152	0.527574	-0.373307	0.021456	0.719592	1.10806e-06	-0.074093	1	0.117586	1	0.0186633	1	-0.221246	0.289004	0.490893	0.00123853	-0.700929	1.96009e-06	0.158874	0.544414	-0.0653032	1	0.224177	0.308154	-0.361586	0.0313638	0.507136	0.00222153	-0.868722	3.6421e-10	0.350553	0.0258684	0.0274531	1	0.3231	0.124629
Potri.008G119500	poptri	AT3G25860.1	LTA2,PLE2	-0.174495	0.672298	0.188781	0.850175	-0.363276	0.165679	-0.335866	0.216833	-0.499434	0.0549784	-0.163568	0.888259	-0.0882998	1	-0.768578	0.0527499	-0.0928615	1	-0.369384	0.780038	-1.11402	0.00494361	-0.0171781	1	-0.281084	0.915032	-0.345443	0.650746	0.0756834	1	0.283429	1	0.0628869	1	0.220542	1	-0.396849	0.518533	0.0583253	1	-0.455175	0.324563	-0.461208	0.358491	0.415093	0.675767	-0.876301	0.0251714	0.101061	0.565752	-0.00176527	1	0.102826	0.574892	-0.228517	0.11539	-0.122068	1	0.106449	0.578022	-0.521466	0.031656	-0.10491	0.834008	-0.0835424	0.941548	-0.0645915	1	-0.177407	1	-0.141011	1	0.456875	0.0816366	-0.0724969	0.921711	-0.0574682	0.983057	0.0115809	1	-0.108421	1	0.120002	0.839323	0.428137	0.101313	0.329502	0.314497	0.0986344	0.829713	-0.101235	0.824533	-0.18484	0.741477	0.0836058	0.960816
Potri.008G119600	poptri	AT4G39670.1		1.67177	0.000597304	0.0966164	1	1.57515	0.00100449	0.130574	0.93035	0.317229	0.709596	0.186655	1	-0.216628	0.965571	1.51143	0.011191	-0.237656	0.998494	-0.590311	0.75318	2.574	6.5917e-06	-0.863981	0.316639	-0.373683	0.959171	1.06257	0.166765	-0.626325	1	-0.18369	1	0.161889	1	-0.345579	1	1.54437	0.0203535	0.140861	1	1.40351	0.0215921	2.98062	1.16392e-07	-0.111781	1	3.0924	1.37796e-08	-0.134162	0.765574	0.505699	0.161225	-0.639861	0.0203156	0.855535	0.00127633	0.302846	1	-0.552689	0.0586729	0.722894	0.0935406	0.257827	0.705055	1.4251	0.000166261	0.307851	0.9618	0.556035	1	-0.0622353	1	-0.415043	0.483886	0.298207	0.618553	-1.48733	6.10345e-05	-0.100328	0.988168	0.341349	0.83966	-0.441678	0.469478	-0.565395	0.234303	1.04355	0.0140646	-1.60895	3.7516e-06	0.147855	0.871129	-0.0287367	1	0.176592	0.918097
Potri.008G119700	poptri	AT3G02540.3	RAD23-3,RAD23C	0.00601045	1	0.0392142	1	-0.0332037	0.963473	0.152546	0.520239	0.420929	0.0215018	0.268383	0.409005	0.0766775	1	0.126331	0.838991	0.249469	0.807686	0.523297	0.292419	0.503361	0.147431	0.225789	0.75776	0.44662	0.525886	0.37703	0.431945	-0.0236797	1	-0.00129133	1	0.0820939	1	-0.0833852	1	0.0483625	1	0.254885	0.865719	-0.206523	0.663808	-0.0212275	1	-0.215414	0.870839	0.194187	0.658723	0.320701	0.0366371	0.258101	0.208135	0.0626005	0.824569	-0.417233	0.00547625	0.0416325	1	0.458865	0.00225562	-0.406897	0.256437	-0.533529	0.0898553	-0.30786	0.51745	0.0705424	1	-0.0518103	1	0.109215	1	0.477439	0.180556	0.481719	0.131947	0.417076	0.26002	0.402753	0.315826	0.212199	0.901146	0.190554	0.761918	0.276121	0.520186	0.311236	0.500228	-0.0351146	1	0.280401	0.450306	0.250872	0.704298	0.0295287	1
Potri.008G119800	poptri	AT1G13360.1		0.974327	0.000687857	-0.2129	0.86626	1.18723	3.01606e-05	0.526012	0.0837709	0.0598596	0.968064	-0.466153	0.372213	0.643188	0.157573	1.30287	0.000107777	-0.185057	0.947878	-0.190794	1	1.17245	0.000728344	-0.69653	0.116781	-0.833982	0.133914	-0.130415	0.946252	-0.511472	0.952298	0.237017	1	0.197246	1	0.039771	1	0.896696	0.0242105	-0.630999	0.347562	1.5277	4.5991e-06	1.60026	2.10042e-06	-0.30849	0.790166	1.90875	3.61628e-09	-0.490139	0.0053905	0.161602	0.610779	-0.651741	0.000140855	0.484405	0.00680858	0.163857	1	-0.320548	0.10554	0.833427	0.0100715	0.240475	0.643132	0.371117	0.456462	0.27466	0.936806	0.0651491	1	0.163516	1	-0.558767	0.146262	-0.175326	0.777016	-0.207601	0.742975	-0.218145	0.754457	0.35948	0.710684	-0.577625	0.152445	-0.811097	0.0146541	-0.10283	0.952417	-0.708267	0.0263391	-0.427656	0.248251	0.248336	0.765249	-0.675992	0.109547
Potri.008G119900	poptri			-1.00301	0.000240812	-0.84335	0.048981	-0.159664	0.702039	1.28277	3.36138e-07	0.957409	0.000308246	-0.325361	0.618343	2.06278	9.96586e-08	0.594082	0.201965	1.17841	0.014422	1.51124	0.000293416	0.823726	0.0621372	0.598967	0.320943	-0.551542	0.572662	0.229645	0.845202	-0.579444	0.970748	-0.263574	1	-0.206529	1	-0.0570452	1	-1.73228	1.87136e-05	-1.0909	0.0586715	-0.641375	0.159283	-0.951089	0.0246901	-1.1188	0.0539953	0.167714	0.822312	-0.227774	0.748867	0.511951	0.454669	-0.739725	0.120412	0.420992	0.468733	0.546831	1	0.125839	0.920189	1.45177	0.0283684	-1.40053	0.036435	1.07442	0.159806	1.52717	0.0829269	-0.117685	1	0.532496	1	0.0754021	1	1.28284	0.0592796	-0.541926	0.572873	1.1772	0.138527	1.01303	0.45068	0.164174	0.980864	-1.67509	0.0107314	0.635684	0.500483	-2.31078	6.41984e-05	-0.467651	0.592468	0.0183556	1	-0.486007	0.727376
Potri.008G120000	poptri	AT1G68560.1	ATXYL1,TRG1,XYL1	0.226431	0.825773	0.604111	0.606293	-0.37768	0.523324	-0.545392	0.316534	-0.7755	0.138224	-0.230107	0.962882	-0.537808	0.677542	-2.15153	0.000352176	0.707662	0.610574	-1.25858	0.141099	-0.752713	0.313899	-0.21452	0.972603	-0.720775	0.697283	1.39882	0.062173	-0.922182	0.933071	0.441736	1	-0.232309	1	0.674045	1	-1.17199	0.133167	1.01316	0.434847	-2.18515	0.000309374	0.947606	0.193873	0.811754	0.568623	0.135852	0.947622	-0.612615	0.134718	-0.60286	0.253326	-0.00975464	1	0.0890947	0.946113	0.104073	1	0.0149786	1	-0.745657	0.281871	0.547425	0.477799	0.194638	0.947371	0.721977	0.672702	-0.0641228	1	-0.586527	1	1.46763	0.0114996	-0.611548	0.392539	-0.781165	0.276735	-0.688736	0.401364	-0.403511	0.904528	-0.285225	0.852856	0.604345	0.428452	0.536783	0.557754	0.0675621	1	-1.47484	0.00562355	-1.71202	0.00688389	0.237179	0.931474
Potri.008G120050	poptri	AT1G68552.1	CPuORF53	0.431008	0.256852	0.274689	0.796326	0.156319	0.745282	-0.689134	0.0253624	-0.739548	0.0180407	-0.0504138	1	-0.553073	0.529395	-0.579397	0.337956	-0.949063	0.219096	-1.27655	0.038791	-0.259716	0.76831	-0.755174	0.297747	-0.723475	0.555635	0.319682	0.807808	0.19389	1	0.116181	1	0.254826	1	-0.138646	1	0.0898567	1	-0.141163	1	0.23102	0.821629	1.13301	0.0370539	0.776201	0.45814	0.356812	0.609076	0.369488	0.201042	0.12866	0.855582	0.240828	0.47215	0.0423103	0.978537	-0.122205	1	-0.164516	0.69349	0.139074	0.941022	-0.366009	0.58746	0.302145	0.764932	-0.0403771	1	0.0589129	1	-0.447995	1	-0.179451	0.917807	0.424922	0.484345	-0.75014	0.167158	0.486422	0.488249	0.188496	1	0.297926	0.757702	-0.0186618	1	0.351567	0.668839	-0.370229	0.538128	0.585712	0.252593	-0.219122	0.921915	0.804834	0.197636
Potri.008G120100	poptri	AT3G25890.1		0.349316	0.354115	0.0733163	1	0.276	0.429957	-0.262699	0.478691	-0.493002	0.126708	-0.230303	0.829515	-0.0527131	1	0.119335	0.928413	-0.87389	0.170118	-0.936721	0.108569	0.0713254	0.980938	-0.629959	0.325975	-0.884008	0.260704	-0.0480093	1	0.243931	1	-0.0374991	1	0.247332	1	-0.284831	1	0.134549	0.966996	-0.573845	0.61045	0.708393	0.150556	0.970547	0.0377118	0.554094	0.592489	0.416453	0.442432	0.382281	0.0911207	0.4609	0.0899917	-0.0786193	0.858586	0.310636	0.205286	0.124255	1	-0.186381	0.529058	0.159621	0.734981	-0.296327	0.352627	0.943365	9.42188e-05	0.0373897	1	0.297477	1	-0.0127461	1	-0.122232	0.870534	0.593804	0.017706	-0.95611	5.9443e-05	0.41243	0.204044	0.175456	0.917127	0.236974	0.577717	-0.0435187	1	0.959199	0.000115747	-1.00272	7.52291e-06	0.672517	0.0047034	0.12532	0.914645	0.547197	0.0889465
Potri.008G120200	poptri	AT1G68540.1		-0.82229	0.00332007	0.0453151	1	-0.867605	0.00122813	-0.465993	0.11297	-0.422997	0.185801	0.0429962	1	-0.132718	0.986402	-0.578619	0.225995	-0.64483	0.376598	0.171741	1	-1.18186	0.00533018	-0.315619	0.738272	0.304459	0.921053	-0.603242	0.323085	0.329211	1	-0.238976	1	0.394046	1	-0.633022	1	-0.684877	0.215396	-0.118066	1	-0.566811	0.249129	-1.59258	0.000103483	-0.0933144	1	-1.49926	0.000163456	-0.190644	0.25244	-0.28765	0.134103	0.0970052	0.655899	-0.212111	0.210028	-0.0646662	1	0.147444	0.447983	-0.300267	0.351169	-0.299907	0.344634	-0.0295685	1	-0.384679	0.496112	0.144797	1	0.0428823	1	-0.0844115	0.947705	0.444704	0.100419	0.0724508	0.963868	-0.367117	0.274992	-0.516262	0.208762	0.149144	0.802982	-0.366758	0.227338	-0.245563	0.549777	-0.121195	0.793563	0.162358	0.676158	-0.0887005	0.978709	0.251059	0.594107
Potri.008G120300	poptri	AT1G68530.1	CER6,CUT1,G2,KCS6,POP1	-0.743904	0.0772377	-0.173004	0.969551	-0.5709	0.160527	-0.143161	0.858877	-0.725316	0.0771595	-0.582155	0.404102	-0.262688	0.954374	-0.319824	0.794355	0.130976	1	-0.561259	0.860404	-0.793819	0.340063	-0.837727	0.434712	-0.29857	1	-0.473996	0.769877	-0.968702	0.967131	-0.643957	1	-0.217489	1	-0.426468	1	-0.701092	0.525333	0.176175	1	-0.877268	0.273414	-0.876518	0.298824	-0.493957	0.860904	-0.382561	0.716026	-0.838945	0.892982	-0.595588	0.985413	-0.243357	0.992433	-0.23924	0.992579	0.279671	1	0.518911	0.97528	-0.828998	1	0.884507	1	-0.773184	1	1.20511	1	0	1	-0.731893	1	2.03411	0.983452	-0.740116	1	0	1	-0.982711	1	0.1053	1	-1.08801	1	0.730794	1	0	1	0.56968	1	-2.04343	0.945722	-1.8317	1	0	1
Potri.008G120400	poptri	AT1G25440.1		-0.790821	0.175475	0.296422	0.915435	-1.08724	0.0276433	0.288025	0.710781	0.523523	0.42681	0.235498	0.968633	1.03487	0.373442	-0.838203	0.372211	0.851656	0.627856	0.862571	0.667434	-0.566784	0.606444	1.45791	0.139532	-0.1723	1	0.271419	0.9562	0.606255	1	0.242527	1	0.141771	1	0.100757	1	-1.63055	0.0781415	-0.041444	1	-1.5891	0.0517412	-1.18683	0.186163	0.737111	0.74969	-1.92394	0.0113202	-1.90289	0.00424488	-0.619173	0.589966	-1.28372	0.0773888	-2.20839	0.000981901	-0.135369	1	2.07303	0.0026393	-2.72385	0.0297293	-3.18039	0.0328782	-1.0484	0.645347	-0.889384	0.971042	0.260642	1	0.316379	1	1.83446	0.228867	3.44104	0.0168099	1.36478	0.427182	-2.26022	0.120214	-1.573	0.58414	-0.687222	0.816024	-2.71677	0.0944651	0.102452	1	-2.81922	0.0562658	-1.1102	0.475185	-0.367237	0.994686	-0.742959	0.827852
Potri.008G120500	poptri			NA	NA	NA	NA	NA	NA	NA	NA	NA	NA	NA	NA	NA	NA	NA	NA	NA	NA	NA	NA	NA	NA	NA	NA	NA	NA	NA	NA	NA	NA	NA	NA	NA	NA	NA	NA	NA	NA	NA	NA	NA	NA	NA	NA	NA	NA	NA	NA	NA	NA	NA	NA	NA	NA	NA	NA	NA	NA	NA	NA	NA	NA	NA	NA	NA	NA	NA	NA	NA	NA	NA	NA	NA	NA	NA	NA	NA	NA	NA	NA	NA	NA	NA	NA	NA	NA	NA	NA	NA	NA	NA	NA	NA	NA	NA	NA
Potri.008G120600	poptri	AT1G68510.1	LBD42	NA	NA	NA	NA	NA	NA	NA	NA	NA	NA	NA	NA	NA	NA	NA	NA	NA	NA	NA	NA	NA	NA	NA	NA	NA	NA	NA	NA	NA	NA	NA	NA	NA	NA	NA	NA	NA	NA	NA	NA	NA	NA	NA	NA	NA	NA	NA	NA	-5.65949	1.64329e-06	-0.161768	0.993767	-5.49772	4.8876e-06	-0.0130017	1	-0.28986	1	-0.276858	0.941615	-2.20615	0.310562	0	1	1.28947	0.694756	-0.170073	1	0	1	-1.01388	1	2.03608	0.407233	0	1	-2.30334	0.303817	-6.16349	0.00958439	-1.00246	0.951636	-5.16103	0.0395921	-4.03461	0.117929	2.49316	0.282983	-6.52777	0.00141272	-5.84902	0.00515501	-1.84627	0.580221	-4.00276	0.202686
Potri.008G120700	poptri			NA	NA	NA	NA	NA	NA	NA	NA	NA	NA	NA	NA	NA	NA	NA	NA	NA	NA	NA	NA	NA	NA	NA	NA	NA	NA	NA	NA	NA	NA	NA	NA	NA	NA	NA	NA	NA	NA	NA	NA	NA	NA	NA	NA	NA	NA	NA	NA	NA	NA	NA	NA	NA	NA	NA	NA	NA	NA	NA	NA	NA	NA	NA	NA	NA	NA	NA	NA	NA	NA	NA	NA	NA	NA	NA	NA	NA	NA	NA	NA	NA	NA	NA	NA	NA	NA	NA	NA	NA	NA	NA	NA	NA	NA	NA	NA
Potri.008G120800	poptri	AT3G25905.1	CLE27	-0.724111	0.389437	0.0875639	1	-0.811675	0.246475	-1.00547	0.129043	-0.944364	0.188375	0.061103	1	-0.722925	0.795659	-1.06861	0.475796	-1.25733	0.594839	-1.44105	0.527236	-0.0829549	1	-1.29021	0.452614	-0.718124	0.94973	0.985654	0.666842	-0.0328809	1	-1.06395	1	0.237893	1	-1.30184	1	-1.40963	0.393085	-0.296517	1	-1.11312	0.454375	0.294143	0.942911	0.388726	1	-0.0945824	1	-0.84595	0.0860838	-0.260292	0.802729	-0.585659	0.312141	-0.542495	0.370067	0.288816	1	0.831311	0.116397	-0.790803	0.523843	0.242296	0.974743	-0.75939	0.657451	0.0136863	1	1.39086	1	-0.21698	1	0.80449	0.551318	1.14856	0.314293	0.54241	0.786561	-1.72228	0.147087	-0.202812	1	-1.51946	0.232394	-0.689177	0.674058	-0.171399	1	-0.517778	0.766475	-0.345103	0.834109	-0.433479	0.898849	0.0883754	1
Potri.008G120900	poptri	AT1G13380.1		0.0411611	0.996362	-0.187565	0.855479	0.228726	0.445916	0.92245	5.06059e-05	0.779058	0.00104573	-0.143392	0.925657	1.14202	0.0122392	0.790588	0.0690309	0.817087	0.189628	0.608331	0.430459	0.591212	0.216863	1.11409	0.0158603	-0.533685	0.605991	-0.199376	0.886236	0.297007	1	0.174938	1	-0.254734	1	0.429672	1	-0.17649	0.899663	-0.579663	0.542506	0.403173	0.444993	0.15782	0.872862	0.25103	0.908875	-0.0932101	0.940064	0.0682793	0.817502	0.447648	0.0231077	-0.379369	0.0214797	0.137809	0.538703	0.218185	1	0.0803757	0.787879	0.0687881	0.958771	-0.280932	0.398008	0.595921	0.0339341	0.272553	0.818898	0.105752	1	0.289569	1	0.203765	0.661022	0.386684	0.180065	-0.306352	0.369013	0.231843	0.598707	0.25346	0.774681	-0.021617	1	-0.117876	0.845798	0.780593	0.00352811	-0.89847	9.44384e-05	0.0650427	0.947442	0.270476	0.580361	-0.205434	0.713842
Potri.008G121000	poptri	AT1G68490.1		1.0185	1.36941e-05	0.11944	0.960574	0.899059	0.000162508	0.0146235	1	-0.309282	0.31223	-0.323905	0.5319	-0.260515	0.737513	0.880473	0.00870923	-0.544814	0.336398	-0.435366	0.54679	0.282625	0.53496	-0.664313	0.118466	-0.174852	0.999258	-0.597848	0.171094	-0.1195	1	0.358287	1	0.275646	1	0.0826413	1	1.49927	7.41441e-06	-0.00865282	1	1.50793	1.99722e-06	1.07628	0.0013129	0.0466991	1	1.02958	0.00142755	0.769525	1.56991e-05	0.202338	0.520526	0.567188	0.00233711	-0.609422	0.00107732	0.00680266	1	0.616225	0.00110965	-0.891125	0.00286081	-0.806553	0.00654699	-0.137276	0.895135	-0.359965	0.746507	0.247412	1	0.129862	1	0.53116	0.145939	1.05397	0.000172424	0.267138	0.586515	0.536066	0.153025	-0.213696	0.912454	0.749762	0.0239195	0.620639	0.0633886	0.540154	0.164755	0.0804852	0.940535	1.14344	2.47412e-05	0.276131	0.676001	0.867312	0.0138161
Potri.008G121100	poptri	AT3G25920.1	RPL15	-0.280004	0.648658	0.451978	0.646306	-0.731982	0.0538435	-0.118588	0.899468	-0.325459	0.549158	-0.206871	0.943006	0.0247846	1	-0.369146	0.713133	0.0332044	1	-0.238105	1	-0.967181	0.180234	0.204356	0.982556	-0.262889	1	-0.598036	0.615698	0.171151	1	0.0718788	1	0.285292	1	-0.213414	1	-0.322052	0.863345	0.293712	1	-0.615764	0.463044	-0.657198	0.441263	0.727753	0.653083	-1.38495	0.0314043	-0.104401	0.54443	0.00521097	1	-0.109612	0.530944	-0.114417	0.516965	-0.0597906	1	0.0546261	0.838178	-0.442917	0.0652455	-0.0110776	1	0.100321	0.896349	-0.120782	1	-0.0959684	1	0.0422575	1	0.322134	0.262301	-0.0848908	0.885716	-0.058064	0.975318	-0.249499	0.465421	-0.223103	0.771127	-0.0263959	1	0.18234	0.606398	0.320135	0.295219	-0.137795	0.691678	-0.224685	0.424352	-0.0600629	1	-0.164622	0.761149
Potri.008G121200	poptri	AT1G68480.1	JAG	0.559237	0.803214	-0.0800506	1	0.639288	0.685364	-2.36962	0.0353297	-0.445527	0.858199	1.92409	0.305805	-1.33032	0.769495	-3.29296	0.0605786	-1.58917	0.772208	1.27203	0.913836	-3.8773	0.0403071	0.600804	0.968094	2.60235	0.525448	-0.584338	0.968343	2.18997	1	2.54309	1	0.348459	1	2.19463	1	0.580453	0.96252	0.089612	1	0.490841	0.937985	-2.60624	0.227117	-0.322767	1	-2.28347	0.269013	0.379123	0.988137	0.622478	0.993767	-0.243356	1	0.081346	1	-0.297236	1	-0.378582	0.992705	0	1	0.884506	1	-0.773183	1	0	1	0	1	-0.731892	1	0	1	-0.740115	1	0	1	0	1	1.06695	1	-1.08801	1	0.730794	1	0	1	0.569679	1	0	1	0	1	0	1
Potri.008G121300	poptri	AT1G25420.1		0.343461	0.0450145	-0.184812	0.668589	0.528273	0.000576146	0.194184	0.290851	0.139668	0.544553	-0.0545161	1	0.048722	1	0.770527	2.77735e-05	-0.227801	0.597778	0.130858	0.950612	0.527832	0.00751072	-0.193619	0.587505	0.0821365	1	-0.242695	0.415742	0.0341818	1	-0.0504944	1	0.00593629	1	-0.0564307	1	0.671311	0.000890246	-0.270587	0.563216	0.941898	1.94517e-07	0.346479	0.108057	-0.318542	0.394517	0.665021	0.000297311	0.0722232	0.28627	0.0107849	0.993767	0.0614383	0.40357	0.0704619	0.326671	0.0244804	1	-0.0459815	0.59073	0.144307	0.208139	-0.010858	1	0.0764023	0.698018	-0.0663112	0.998761	0.0603355	1	0.0819995	1	-0.210618	0.0451989	0.0711935	0.631741	0.00559715	1	0.0817895	0.638967	-0.0155999	1	0.0973894	0.539837	-0.0733756	0.63783	-0.0835047	0.621429	0.0101291	1	0.208436	0.0286802	0.132711	0.401354	0.0757255	0.734789
Potri.008G121400	poptri	AT1G13410.1		-0.197199	0.51235	0.313275	0.503418	-0.510475	0.0118025	1.00143	8.50144e-08	1.00166	8.80789e-08	0.00023612	1	1.18907	2.55572e-05	0.705125	0.0118871	1.15288	6.68039e-05	1.04443	0.000374664	0.318503	0.370901	1.59578	3.96448e-10	-0.144642	0.982895	-0.386622	0.317329	0.4429	0.745396	0.20862	1	0.110461	1	0.0981591	1	-0.275327	0.507427	0.0742671	1	-0.349594	0.248309	-0.517308	0.0788038	0.661809	0.0815209	-1.17912	1.65493e-06	0.283325	0.16138	-0.241789	0.400102	0.525115	0.00487684	0.145989	0.586469	0.233749	1	0.08776	0.80357	-0.182697	0.756692	0.496419	0.123755	0.048343	1	0.226321	0.967701	0.0396423	1	0.425404	1	0.409018	0.299686	-0.456776	0.162637	0.377061	0.375642	0.109227	0.935191	-0.379936	0.638152	0.489163	0.219057	0.788343	0.008948	-0.148896	0.86346	0.937239	0.000814756	-0.0774515	0.943263	-0.180853	0.859734	0.103402	0.966888
Potri.008G121500	poptri	AT1G68460.1	ATIPT1,IPT1	0.724185	0.968514	0.59141	1	0.132775	0.994002	0.545328	0.966521	-0.659631	0.964879	-1.20496	0.994612	0.261374	1	1.29561	0.984092	0.046077	1	0	1	0.651177	1	-1.79972	1	-1.09176	1	-0.644433	1	-1.8458	1	0	1	0.979995	1	-1.09912	1	0.915111	1	0.764699	1	0.150412	1	1.36244	0.971546	0	1	1.35177	0.954037	-0.136727	0.909047	-0.0222118	1	-0.114516	0.943644	0.290377	0.707019	-0.653158	1	-0.943535	0.0887302	1.64891	0.0544924	-0.286424	0.902884	-0.744361	0.632616	-0.418218	1	-1.04899	1	-0.38574	1	-2.06712	0.0159498	-0.762563	0.533401	0.35862	0.89803	0.842823	0.53355	0.857495	0.757305	-0.0146718	1	-1.09251	0.238112	-1.53577	0.128242	0.443265	0.765258	0.212054	0.962546	0.889972	0.616658	-0.677918	0.746515
Potri.008G121600	poptri			NA	NA	NA	NA	NA	NA	NA	NA	NA	NA	NA	NA	NA	NA	NA	NA	NA	NA	NA	NA	NA	NA	NA	NA	NA	NA	NA	NA	NA	NA	NA	NA	NA	NA	NA	NA	NA	NA	NA	NA	NA	NA	NA	NA	NA	NA	NA	NA	NA	NA	NA	NA	NA	NA	NA	NA	NA	NA	NA	NA	NA	NA	NA	NA	NA	NA	NA	NA	NA	NA	NA	NA	NA	NA	NA	NA	NA	NA	NA	NA	NA	NA	NA	NA	NA	NA	NA	NA	NA	NA	NA	NA	NA	NA	NA	NA
Potri.008G121650	poptri			0.905825	0.987062	0	1	0.869235	0.962546	-1.43081	0.901067	-0.980215	0.964879	0.450591	1	0	1	-2.86078	0.86322	0	1	0	1	-1.17887	0.985488	0	1	0	1	1.68191	0.991952	0	1	1.71101	1	0	1	1.69271	1	0	1	0	1	0	1	1.36244	0.971546	0	1	1.35177	0.954037	0.0585324	1	-0.0187088	1	0.0772412	1	0.401936	0.992162	0.343951	1	-0.0579854	1	0	1	0.884506	1	0	1	0.657528	1	0	1	0	1	0.524871	1	-0.740115	1	0	1	0	1	0	1	0	1	0.730794	1	0	1	0.569679	1	-0.534193	1	-0.322466	1	0	1
Potri.008G121700	poptri	AT1G68440.1		2.49067	3.85136e-06	0.403067	0.876976	2.0876	0.00015825	-0.326594	0.717268	-0.448492	0.607339	-0.121898	1	-0.632078	0.700546	0.883109	0.330945	-0.614155	0.802875	-1.20032	0.353666	1.81575	0.020406	-1.977	0.0192573	-0.56824	0.912858	0.932638	0.437602	-1.36284	0.696845	0.734356	1	0.552743	1	0.181614	1	2.24954	0.00672175	0.570665	0.89622	1.67888	0.0349282	3.75042	2.27905e-07	-0.223938	1	3.97436	1.44155e-08	-0.140631	0.696752	-0.189546	0.678421	0.0489154	0.955974	0.508124	0.0419415	-0.378122	0.957085	-0.886246	0.000124175	0.756144	0.112868	0.604489	0.235845	0.139469	0.959433	-0.561991	0.668216	-0.131441	1	-0.449462	1	-1.31813	0.00205022	-0.73593	0.116131	-0.588931	0.289553	-0.224974	0.850073	-0.0175248	1	-0.20745	0.869626	-0.376629	0.557771	-0.6342	0.267776	0.25757	0.703993	0.205575	0.804653	0.0950036	1	0.110571	1
Potri.008G121800	poptri	AT1G68300.1		-1.5463	0.19713	-1.74787	0.421582	0.201575	0.962225	-0.274448	0.929003	0.234022	0.964879	0.508469	0.959092	-1.7166	0.583109	1.57162	0.548707	-0.0294578	1	-0.808825	1	1.67873	0.526101	0.692949	0.960429	0.907775	0.993407	0.107107	1	0.722407	1	-3.57087	1	-2.71445	1	-0.856417	1	-0.282645	1	-1.02731	0.966556	0.744662	0.847768	-1.08331	0.713806	-1.21267	0.871686	0.129362	1	-0.91804	0.0485328	-0.153344	0.928533	-0.764696	0.123189	0.664705	0.189032	-0.0865218	1	-0.751227	0.134991	1.27883	0.20061	0.269084	0.93676	0.466085	0.837385	0.548421	1	-0.522702	1	-0.297029	1	-0.730406	0.605432	-0.791786	0.534567	-0.763115	0.579981	-0.202026	0.996204	0.430082	0.994723	-0.632108	0.718275	-1.21177	0.236587	-0.38266	0.871252	-0.82911	0.436793	-1.27315	0.19842	-0.415368	0.921592	-0.857781	0.631729
Potri.008G121900	poptri	AT1G68300.1		1.76436	0.000134274	-0.312666	0.894357	2.07703	8.43659e-06	0.966251	0.0474534	0.587767	0.324715	-0.378484	0.829992	0.820396	0.499115	2.40674	0.000568744	-0.14364	1	0.575556	0.882932	1.71054	0.0213368	-0.173987	1	-0.24484	1	-0.696197	0.597002	-0.0303473	1	0.738304	1	0.185597	1	0.552706	1	2.32465	0.00244162	-0.778439	0.739482	3.10309	5.76833e-06	1.87329	0.0114142	-0.563946	0.835292	2.43724	0.000373613	0.986233	0.000181651	-0.103113	0.920268	1.08935	3.7216e-05	-0.202262	0.620187	-0.175838	1	0.0264242	0.992705	-0.307224	0.725294	-0.239019	0.806497	-0.0465377	1	-0.848126	0.34838	0.317653	1	-0.0716011	1	-0.540902	0.437434	0.556672	0.340504	-0.0250634	1	0.582168	0.400756	-0.422221	0.828813	1.00439	0.0697353	0.650373	0.267819	-0.161535	0.942274	0.811908	0.101418	1.74795	4.91948e-05	0.354304	0.78215	1.39364	0.0116732
Potri.008G122000	poptri	AT1G68260.1		4.18072	2.87853e-07	0.92296	0.748852	3.25776	4.05005e-05	1.45274	0.125586	1.08091	0.335063	-0.37183	0.97413	1.1438	0.829454	2.66624	0.0452869	0.19278	1	1.20257	0.957887	2.12353	0.136583	-0.277359	1	0.0587699	1	-0.542708	0.913417	-0.470139	1	3.25478	1	1.73173	1	1.52305	1	4.77722	0.00109165	0.780705	0.981605	3.99651	0.00248212	4.17574	0.0024318	0.251796	1	3.92394	0.00269616	1.2166	0.345969	1.7364	0.239181	-0.519809	0.730334	1.11887	0.363036	0.0198065	1	-1.09906	0.3844	0.0658653	1	2.37801	0.366985	1.32786	0.613873	-1.75485	0.954326	3.02435	1	-2.28257	1	-1.82072	0.646157	0.646333	0.860092	-3.61043	0.112081	-1.47165	0.755001	1.16704	0.930485	-2.63869	0.370806	0.840496	0.837663	2.42904	0.281239	-1.58854	0.370942	3.30755	0.125234	0.639323	1	2.66822	0.4043
Potri.008G122100	poptri	AT1G68320.1	AtMYB62,BW62B,BW62C,MYB62	4.29425	1.44748e-07	1.00964	0.67325	3.28461	0.000100945	2.11167	0.0145481	1.54099	0.111481	-0.570682	0.895042	1.55577	0.5828	3.08894	0.0527499	2.04912	0.491655	1.05623	0.94519	3.42133	0.0314526	-0.0460403	1	-0.499539	1	0.332388	0.991952	-2.09516	1	2.81462	1	1.07239	1	1.74223	1	4.34779	0.00980764	1.56574	0.771491	2.78205	0.0941426	5.17971	0.000611614	-0.0298848	1	5.2096	0.000336172	1.0632	0.0358972	0.336767	0.751796	0.726432	0.190897	-0.0739532	0.984971	-0.296501	1	-0.222548	0.819208	0.337579	0.89188	0.159162	0.990387	-0.934489	0.499376	-1.28548	0.551981	0.199181	1	-0.0761351	1	-1.62306	0.107914	0.0400199	1	0.858354	0.511613	0.719368	0.63652	0.39511	1	0.324258	0.920933	0.540951	0.721221	-0.876958	0.524023	1.41791	0.116233	2.20403	0.00800833	1.60446	0.185169	0.599575	0.771702
Potri.008G122200	poptri	AT1G25350.1	OVA9	0.0134167	0.996362	0.192345	0.615876	-0.178928	0.29535	0.273974	0.0817402	0.347649	0.0244024	0.0736748	0.963803	0.320102	0.465182	0.135657	0.768198	0.362173	0.485859	0.308284	0.649136	0.372302	0.23272	0.361421	0.372286	-0.0118175	1	0.236645	0.651133	-0.000751291	1	0.0524658	1	0.160428	1	-0.107962	1	-0.131979	0.870762	0.202499	0.893563	-0.334477	0.300704	0.116484	0.844184	0.213565	0.82789	-0.0970811	0.854693	0.131863	0.1554	-0.143664	0.218835	0.275527	0.000856905	0.184115	0.0385105	0.0820173	1	-0.102098	0.333724	0.061078	0.842924	0.429248	0.000417605	0.0492682	0.932458	0.120347	0.887859	0.0950725	1	0.0302874	1	0.0592691	0.883275	-0.334176	0.0077326	-0.0189807	1	0.0143714	1	-0.108647	0.852222	0.123018	0.57241	0.382542	0.00256059	-0.120457	0.57475	0.502998	1.33676e-05	-0.0109032	1	-0.198706	0.310682	0.187803	0.33662
Potri.008G122300	poptri	AT1G68330.1		0.473247	0.735603	0.747891	0.753099	-0.274644	0.848659	-1.1781	0.149516	-0.881743	0.357443	0.296358	0.998113	-1.28238	0.54089	-2.55121	0.0355332	1.01652	0.792967	-1.55076	0.546319	-1.76083	0.185562	1.38522	0.493951	-0.26838	1	0.790373	0.79736	0.368692	1	0.878027	1	-1.2688	1	2.14683	1	-0.390803	0.960341	1.0301	0.850602	-1.4209	0.328739	0.66795	0.770291	1.66717	0.512988	-0.999221	0.50632	-0.844448	6.86161e-06	-0.377318	0.151783	-0.46713	0.0261755	-0.248307	0.308154	-0.177226	1	0.0710804	0.885294	-0.191902	0.748831	-0.784029	0.0215849	0.251666	0.70756	-0.13031	1	-0.643913	1	0.271167	1	0.0615915	1	0.140115	0.872616	0.0195008	1	-0.502641	0.224145	-0.669476	0.200172	0.166835	0.851808	-1.09477	0.000715458	-0.225909	0.724718	-0.868859	0.00710642	-1.01624	0.00092682	-0.268	0.719159	-0.748245	0.0853274
Potri.008G122400	poptri	AT1G70280.2		NA	NA	NA	NA	NA	NA	NA	NA	NA	NA	NA	NA	NA	NA	NA	NA	NA	NA	NA	NA	NA	NA	NA	NA	NA	NA	NA	NA	NA	NA	NA	NA	NA	NA	NA	NA	NA	NA	NA	NA	NA	NA	NA	NA	NA	NA	NA	NA	-0.262062	0.988137	-0.0187059	1	0	1	0.401939	0.992162	0	1	-0.378582	0.992705	1.09445	1	0	1	0	1	0	1	0	1	0	1	-1.39868	1	0	1	0	1	0	1	0	1	0	1	-1.19276	1	-0.800663	1	0	1	0	1	0	1	0	1
Potri.008G122500	poptri			2.24464	0.269014	0.611138	1	1.6335	0.383969	1.67128	0.417338	1.4457	0.558537	-0.225581	1	1.06542	0.970381	0.457185	0.98939	2.70174	0.724035	0.131441	1	3.29969	0.322644	0	1	-0.933977	1	2.84251	0.514381	-3.5397	1	0.842713	1	0	1	0.824447	1	0.23448	1	1.65459	0.955252	-1.42011	0.764101	4.01096	0.223006	-0.95113	1	4.96209	0.0867741	-0.972286	0.604303	-0.182385	0.993767	-0.789901	0.723366	-0.218332	0.978761	0.265997	1	0.484328	0.877608	0.833389	0.949776	-0.928913	0.926098	-0.178028	1	2.28678	0.92308	-0.707247	1	-1.17998	1	1.45339	0.8178	0.221666	1	-1.00195	0.927371	0.830663	0.971481	1.51513	0.97287	-0.684464	0.983424	-0.93164	0.928091	0.50371	1	-1.43535	0.769441	-2.16336	0.548312	-1.95163	0.778973	-0.21173	1
Potri.008G122600	poptri	AT1G25370.1		0.795517	0.0285197	0.0590597	1	0.736457	0.031221	0.331804	0.439766	0.434233	0.306374	0.10243	1	0.230681	0.911208	1.26691	0.00926289	-0.28853	0.917135	0.147805	1	1.62182	0.00071843	-0.338051	0.776184	-0.0828761	1	0.354903	0.737218	-0.0495211	1	-0.12565	1	0.363075	1	-0.488725	1	0.910582	0.128523	-0.156136	1	1.06672	0.0341863	1.34836	0.00564609	-0.122781	1	1.47114	0.0014284	-0.4737	0.0742093	0.151362	0.792795	-0.625062	0.0140938	0.156924	0.693279	-0.203788	1	-0.360712	0.224731	-0.0609955	0.992087	-0.598296	0.0830723	0.981801	0.00188826	-0.0696132	1	-0.281307	1	-0.281027	1	-0.00861773	1	0.316989	0.463168	-1.26283	2.16158e-05	-0.253308	0.666713	-0.184435	0.95922	-0.0688731	0.995927	-0.790608	0.0162347	0.858362	0.0110509	-1.64897	2.22298e-09	-0.465002	0.182189	-0.395848	0.469399	-0.0691531	1
Potri.008G122700	poptri	AT1G68350.1		-1.17937	0.547784	-1.27494	0.759566	0.0955628	0.991338	-1.80377	0.26269	-0.00939873	1	1.79437	0.530021	-2.41743	0.586158	-2.53057	0.443044	0.324018	1	-0.903764	1	-0.918867	0.868879	2.38137	0.614968	1.51366	0.96044	1.6117	0.830378	2.05736	1	-1.14994	1	-3.4742	1	2.32427	1	-1.26308	0.886314	-0.732759	1	-0.530322	0.967252	-1.16504	0.81324	-0.189064	1	-0.975976	0.828615	-1.45895	0.00136827	-0.156903	0.924611	-1.30205	0.00613059	0.00103286	1	0.158013	1	0.156981	0.888983	1.11156	0.196206	-1.0811	0.34513	-0.228903	0.959784	1.23431	0.387938	0.164493	1	-0.9349	1	0.122755	1	1.24559	0.239213	-0.705997	0.550419	-0.361802	0.888018	1.02609	0.550122	-1.3879	0.135946	-2.55446	0.00241799	-0.314365	0.879693	-2.2401	0.0065462	-1.43162	0.0579195	-1.14312	0.301919	-0.288505	0.959062
Potri.008G122800	poptri	AT5G38830.1		NA	NA	NA	NA	NA	NA	NA	NA	NA	NA	NA	NA	NA	NA	NA	NA	NA	NA	NA	NA	NA	NA	NA	NA	NA	NA	NA	NA	NA	NA	NA	NA	NA	NA	NA	NA	NA	NA	NA	NA	NA	NA	NA	NA	NA	NA	NA	NA	NA	NA	NA	NA	NA	NA	NA	NA	NA	NA	NA	NA	NA	NA	NA	NA	NA	NA	NA	NA	NA	NA	NA	NA	NA	NA	NA	NA	NA	NA	NA	NA	NA	NA	NA	NA	NA	NA	NA	NA	NA	NA	NA	NA	NA	NA	NA	NA
Potri.008G122901	poptri	AT2G31170.1	SYCO ARATH	-0.40471	0.128502	-0.0534039	1	-0.351306	0.159524	0.0270071	0.981667	-0.148796	0.719847	-0.175803	0.835271	-0.153065	0.953946	0.0136454	1	0.219039	0.9393	-0.102669	1	-0.570147	0.256059	0.147852	0.96183	0.0503962	1	-0.583792	0.317404	-0.0711863	1	-0.325684	1	-0.274978	1	-0.0507066	1	-0.158973	0.906965	0.0971264	1	-0.2561	0.657093	-0.793162	0.0733252	-0.024456	1	-0.768706	0.0674789	0.671845	0.000512954	0.177617	0.643352	0.494228	0.0158429	-0.0701759	0.884295	0.124478	1	0.194654	0.480087	0.256417	0.658909	-0.636473	0.0620776	0.242322	0.753286	0.0727622	1	-0.0714929	1	0.441003	1	-0.183654	0.835344	0.56498	0.107523	0.198681	0.788579	1.0004	0.00442606	0.0582722	1	0.942133	0.00784651	0.107515	0.931252	0.0441776	1	0.0633375	0.979688	0.85615	0.00589903	0.426513	0.459737	0.429637	0.416914
Potri.008G123000	poptri			NA	NA	NA	NA	NA	NA	NA	NA	NA	NA	NA	NA	NA	NA	NA	NA	NA	NA	NA	NA	NA	NA	NA	NA	NA	NA	NA	NA	NA	NA	NA	NA	NA	NA	NA	NA	NA	NA	NA	NA	NA	NA	NA	NA	NA	NA	NA	NA	NA	NA	NA	NA	NA	NA	NA	NA	NA	NA	NA	NA	NA	NA	NA	NA	NA	NA	NA	NA	NA	NA	NA	NA	NA	NA	NA	NA	NA	NA	NA	NA	NA	NA	NA	NA	NA	NA	NA	NA	NA	NA	NA	NA	NA	NA	NA	NA
Potri.008G123100	poptri	AT1G68360.1		-0.497918	0.321727	-0.973886	0.164547	0.475968	0.309549	-0.488574	0.304329	0.146094	0.89432	0.634668	0.372611	0.305807	0.876993	-0.0644531	1	-2.02332	0.00862787	0.307057	1	0.803206	0.249244	-0.574051	0.597913	0.00124967	1	0.867659	0.270956	1.44927	0.384281	-0.533177	1	0.0137749	1	-0.546952	1	-0.903438	0.217895	-2.31535	0.0042959	1.41191	0.0434414	-0.0370285	1	-0.867332	0.44396	0.830304	0.183355	0.114278	0.780734	-0.173165	0.727601	0.287443	0.321035	-0.372748	0.175093	-0.369083	0.996207	0.0036652	1	0.0492668	1	-0.52303	0.25659	-0.720959	0.124755	-0.721196	0.288719	-0.0486044	1	-0.406113	1	-0.770463	0.0757106	0.474426	0.311543	0.314846	0.627546	0.101278	0.984388	0.00334944	1	0.0979283	0.984376	-0.471019	0.341746	-0.766876	0.0987617	0.295857	0.580391	0.773869	0.0466106	0.318432	0.727835	0.455437	0.482178
Potri.008G123200	poptri	AT1G68370.1	ARG1	-0.0872717	0.679347	-0.167837	0.583078	0.0805655	0.643322	-0.0775313	0.684222	0.122069	0.478342	0.1996	0.367146	-0.139664	0.805672	0.0784228	0.86322	-0.172618	0.802592	0.228166	0.698233	0.206406	0.451034	-0.070981	0.97586	0.367831	0.375654	0.127984	0.821189	0.101637	1	-0.153122	1	-0.0547216	1	-0.0984005	1	0.0649648	0.964835	-0.0876753	1	0.15264	0.628731	-0.174882	0.570186	-0.353869	0.372817	0.178987	0.506335	0.0594025	0.432284	-0.0722615	0.456614	0.131664	0.0391058	-0.149292	0.0177202	0.0177306	1	0.167022	0.0078096	-0.249824	0.0297293	-0.133891	0.326612	-0.0597512	0.847668	-0.081369	0.973604	0.00169588	1	0.141689	1	0.168455	0.221284	0.135587	0.310952	0.20144	0.128013	-0.00619075	1	-0.208924	0.277745	0.202733	0.135926	0.109742	0.486563	-0.018851	1	0.128593	0.328258	0.0768742	0.634819	0.0141348	1	0.0627393	0.859244
Potri.008G123300	poptri	AT3G18290.1	BTS,EMB2454	-0.343733	0.136009	0.268031	0.584742	-0.611764	0.00157977	-0.219167	0.359384	0.175386	0.544616	0.394553	0.196356	-0.176483	0.850271	-0.633979	0.045635	0.165467	0.939692	0.495876	0.320749	-0.233677	0.58634	0.279677	0.630378	0.672358	0.185415	0.400302	0.387853	0.11421	1	0.0471821	1	0.224445	1	-0.177262	1	-0.410314	0.345435	0.566395	0.313599	-0.976708	0.00110798	-0.68237	0.0341781	0.00824581	1	-0.690616	0.0236045	0.197637	0.0853558	-0.0990148	0.608637	0.296652	0.00613331	-0.277546	0.0119047	-0.00286382	1	0.274682	0.0147287	-0.156001	0.636023	-0.356595	0.107346	-0.325171	0.218451	-0.0759957	1	0.0374945	1	0.0269318	1	0.0800049	0.919134	0.394089	0.0627401	0.352103	0.140985	0.227265	0.464478	-0.075984	1	0.303249	0.262049	0.0266709	1	-0.245154	0.409373	0.271825	0.230308	0.340755	0.110312	0.0269434	1	0.313812	0.287477
Potri.008G123400	poptri	AT1G10880.1		NA	NA	NA	NA	NA	NA	NA	NA	NA	NA	NA	NA	NA	NA	NA	NA	NA	NA	NA	NA	NA	NA	NA	NA	NA	NA	NA	NA	NA	NA	NA	NA	NA	NA	NA	NA	NA	NA	NA	NA	NA	NA	NA	NA	NA	NA	NA	NA	NA	NA	NA	NA	NA	NA	NA	NA	NA	NA	NA	NA	NA	NA	NA	NA	NA	NA	NA	NA	NA	NA	NA	NA	NA	NA	NA	NA	NA	NA	NA	NA	NA	NA	NA	NA	NA	NA	NA	NA	NA	NA	NA	NA	NA	NA	NA	NA
Potri.008G123500	poptri	AT1G68390.1		4.20228	1.87607e-06	2.42938	0.127382	1.7729	0.0542282	0.271796	0.912885	1.34183	0.218028	1.07003	0.621354	1.14942	0.756627	0.575201	0.837536	-0.584869	0.994495	0.684272	1	3.52518	0.0139954	-0.698477	0.895833	-0.465151	1	2.94998	0.0849528	-0.113608	1	3.22201	1	3.38002	1	-0.158006	1	2.64779	0.142427	1.64573	0.706011	1.00206	0.638564	6.06292	1.2459e-05	1.99727	0.528788	4.06565	0.00270119	1.40605	0.0202118	-0.187433	0.955353	1.59348	0.00978012	-0.0902003	0.986819	0.229414	1	0.319614	0.771216	-0.00734036	1	0.206887	0.988874	-0.538767	0.89776	1.18053	0.848077	-0.0375635	1	-0.59738	1	1.18787	0.516601	-0.244451	0.971229	-0.0586129	1	1.8217	0.22915	0.635328	0.981536	1.18637	0.507785	2.03593	0.122315	0.103901	1	1.93203	0.113506	0.603614	0.747472	-1.14258	0.645684	1.74619	0.322659
Potri.008G123600	poptri	AT1G68410.1		0.198726	0.73383	0.134248	0.982327	0.0644781	0.956362	-0.618984	0.0585157	-0.664921	0.0475197	-0.0459368	1	-0.590162	0.546046	-0.993393	0.0923243	-0.255363	0.976851	-0.889018	0.340845	-0.805334	0.204713	-0.281321	0.889451	-0.298856	0.991969	0.188058	0.96067	-0.0259583	1	0.302146	1	-0.187321	1	0.489467	1	-0.101084	1	0.147478	1	-0.248563	0.825886	0.38583	0.668868	0.420376	0.84712	-0.034546	1	-0.313753	0.00433929	-0.0969372	0.63408	-0.216816	0.067981	0.682044	9.17955e-12	-0.135392	1	-0.817436	1.30686e-16	0.699208	0.000128563	0.902671	5.15219e-07	0.451344	0.0410656	-0.0962894	1	0.0302273	1	-0.329776	1	-0.795497	1.28821e-05	-0.872443	1.13477e-06	-0.78112	3.16344e-05	-0.427706	0.0662505	0.0604676	1	-0.488173	0.0268657	-0.224242	0.383397	-0.187396	0.55648	-0.0368466	0.979688	-0.301189	0.165732	-0.173019	0.702642	-0.12817	0.817623
Potri.008G123700	poptri	AT1G25380.1	ATNDT2,NDT2	-0.0830742	0.813112	0.0331768	1	-0.116251	0.60014	0.0512114	0.901067	-0.173655	0.432408	-0.224866	0.497562	0.104751	0.938131	0.202887	0.537988	-0.183952	0.842804	-0.0781989	1	-0.468553	0.0850439	-0.0127056	1	-0.18295	0.912413	-0.67144	0.016259	0.171247	1	0.000613002	1	0.0995017	1	-0.0988887	1	0.0987488	0.918202	-0.189202	0.889042	0.287951	0.337905	-0.389741	0.178391	0.164995	0.886728	-0.554736	0.0264209	0.297168	0.000864296	0.164982	0.191559	0.132186	0.209468	0.0945456	0.43012	-0.015369	1	-0.109915	0.344309	0.158758	0.478571	-0.0251429	1	0.150264	0.589972	-0.160095	0.850655	0.0843845	1	0.0239	1	-0.318853	0.0749019	0.109527	0.661055	-0.126364	0.64722	0.276592	0.16562	0.107758	0.926074	0.168834	0.501476	0.0926914	0.760348	0.0992646	0.772921	-0.00657321	1	0.521072	0.000328028	0.291753	0.189738	0.229319	0.342538
Potri.008G123800	poptri	AT1G68430.1		-0.529685	0.897245	0.897177	0.88569	-1.42686	0.36459	0.524513	0.854273	-0.186587	0.995514	-0.7111	0.946403	0.654095	1	-0.112598	1	0.819767	1	0.0269079	1	-0.310605	1	-0.24115	1	-0.627187	1	-0.198007	1	-1.06092	1	-0.119056	1	0.903109	1	-1.02216	1	-0.885749	0.945665	1.06878	1	-1.95453	0.570423	-0.456569	0.974889	0.635051	1	-1.09162	0.818917	-0.368563	0.848419	-0.752909	0.735722	0.384346	0.874441	0.120011	0.992162	-0.0139133	1	-0.133925	0.992705	-0.346331	0.999351	-0.675353	0.932853	1.21473	0.819067	0.111761	1	0.583951	1	-1.58324	1	0.458092	0.989588	1.2593	0.730133	-2.79797	0.338163	-0.44248	0.996204	-0.933269	1	0.490789	0.993007	-0.771502	0.909424	0.62779	0.949853	-1.39929	0.648375	0.0297104	1	-2.62827	0.485709	2.65798	0.467469
Potri.008G123900	poptri			-0.399116	0.855404	0.0263514	1	-0.425468	0.775814	-0.786708	0.534286	0.35678	0.871964	1.14349	0.548995	-0.55776	0.976753	-0.98318	0.757207	-0.838836	0.954182	-0.0400024	1	1.3861	0.554527	-0.248657	1	0.517757	1	2.36928	0.343746	0.59018	1	-0.910746	1	0.201173	1	-1.11192	1	-1.33617	0.70435	-0.0799036	1	-1.25626	0.644118	0.515356	0.897621	-0.00748127	1	0.522838	0.864001	-0.387161	0.961092	-1.10303	0.827875	0.715874	0.874035	0.10631	0.993467	0.417357	1	0.311047	0.987291	0.132736	1	0.852275	0.99962	-0.773192	1	1.58064	1	0.144393	1	-0.731901	1	1.44791	0.968298	-0.707882	1	0	1	-0.0209787	1	0.105255	1	-0.126234	1	0.69856	1	-0.800673	1	1.49923	0.91889	-1.45723	0.927119	-2.20729	0.939369	0.75006	1
Potri.008G124000	poptri	AT2G01260.1		0.139119	0.689359	0.234597	0.669574	-0.0954781	0.771456	-1.66939	4.85742e-23	-1.85375	3.19413e-28	-0.184357	0.772653	-1.61283	5.12864e-07	-1.83995	1.21451e-09	-1.56471	1.40082e-06	-1.76769	1.867e-08	-1.66027	2.27513e-07	-2.15314	7.0305e-13	-0.154859	1	0.17968	0.868453	-0.588431	0.761572	0.17576	1	0.335836	1	-0.160076	1	-0.0513662	1	0.383958	0.715005	-0.435324	0.278972	0.283173	0.577411	-0.0496143	1	0.332787	0.43112	0.063276	0.890292	-0.260448	0.406589	0.323724	0.155738	-0.152913	0.609227	-0.0474083	1	0.105504	0.776377	-0.581939	0.0494108	0.528718	0.074423	-0.488543	0.174906	-0.107636	1	-0.021117	1	-0.00430947	1	0.474302	0.156188	-0.549835	0.0577649	0.484234	0.153402	-0.358665	0.36779	-0.320718	0.682847	-0.0379464	1	0.751992	0.00760043	-0.227323	0.662387	0.979315	0.000135101	-0.272146	0.443557	-0.217392	0.756891	-0.054754	1
Potri.008G124100	poptri	AT1G68220.1		-0.353258	0.257511	-0.198643	0.846477	-0.154615	0.669333	0.28477	0.342844	0.09614	0.885213	-0.18863	0.850889	0.509647	0.492388	0.265047	0.701214	0.0908923	1	0.42069	0.785847	-0.125673	0.924293	-0.00491591	1	-0.0889576	1	-0.390719	0.652683	-0.0958082	1	-0.0859524	1	0.0881886	1	-0.174141	1	-0.330553	0.711431	-0.330566	0.898686	1.32684e-05	1	-0.632315	0.233581	-0.337417	0.845386	-0.294898	0.639277	0.304666	0.239876	0.554007	0.0501637	-0.249341	0.371997	-0.348376	0.179581	0.188988	1	0.537363	0.0244199	-0.327346	0.589284	-0.886249	0.0272828	0.164036	0.910673	0.0827026	1	0.0124179	1	0.514052	1	0.410049	0.49435	0.898667	0.0226983	0.350016	0.570476	0.49754	0.378321	0.232795	0.955511	0.264746	0.750067	-0.0613628	1	0.724176	0.134234	-0.785539	0.045723	0.427256	0.37084	0.664143	0.236079	-0.236888	0.833183
Potri.008G124200	poptri	AT4G11220.1	BTI2,RTNLB2	NA	NA	NA	NA	NA	NA	NA	NA	NA	NA	NA	NA	NA	NA	NA	NA	NA	NA	NA	NA	NA	NA	NA	NA	NA	NA	NA	NA	NA	NA	NA	NA	NA	NA	NA	NA	NA	NA	NA	NA	NA	NA	NA	NA	NA	NA	NA	NA	-0.582653	0.985563	-0.339297	1	0	1	0.722535	0.978537	0	1	-0.699179	0.985366	1.68961	0.986575	0	1	0	1	0	1	0	1	0	1	-1.99385	0.988792	0	1	0	1	0	1	0	1	0	1	-1.78793	0.981123	-1.39583	1	0	1	0	1	0	1	0	1
Potri.008G124300	poptri	AT2G01210.1		-0.134683	0.910607	0.494399	0.608353	-0.629082	0.11784	-0.103669	0.926987	-0.10853	0.94002	-0.00486093	1	0.139169	1	-0.568248	0.479533	0.220846	1	-0.0172171	1	-1.01554	0.154958	0.661697	0.538882	-0.156386	1	-0.447289	0.763186	0.440852	1	0.397408	1	0.206068	1	0.191339	1	-0.31001	0.864727	0.287745	1	-0.597754	0.46063	-0.600913	0.494727	0.884983	0.49191	-1.48589	0.0175383	-0.307584	0.0215349	-0.0355915	0.963885	-0.271992	0.0508152	0.451636	0.000407826	0.0578992	1	-0.393737	0.00300073	0.616337	0.00440573	0.557356	0.0117997	0.179043	0.677644	0.329174	0.534551	-0.11992	1	-0.0475198	1	-0.287163	0.322024	-0.677276	0.00151671	-0.226563	0.493236	-0.140132	0.784069	0.239227	0.730237	-0.379359	0.180937	-0.199113	0.533026	-0.198067	0.591973	-0.00104623	1	-0.589226	0.00557936	-0.137467	0.852369	-0.451759	0.134109
Potri.008G124400	poptri	AT1G15060.1		-0.245843	0.350599	0.434246	0.247231	-0.68009	0.00048816	-0.747247	5.08321e-05	-0.743967	6.59045e-05	0.00328057	1	-0.687145	0.0312751	-1.29392	6.66231e-07	-0.209325	0.833934	-0.781424	0.013423	-1.19398	1.39812e-05	-0.20517	0.746832	-0.0942785	1	0.0999426	0.957822	0.00415507	1	0.0744211	1	0.0627399	1	0.0116812	1	-0.532356	0.129194	0.540561	0.274708	-1.07292	6.26942e-05	-0.338135	0.350778	0.638994	0.145235	-0.977129	0.00026233	0.335697	0.0985056	-0.0182515	1	0.353949	0.0815608	-0.267718	0.229015	-0.029965	1	0.237753	0.311724	-0.136165	0.887983	-0.222865	0.698317	-0.455904	0.340841	-0.321556	0.877666	0.247438	1	-0.0399657	1	-0.185391	0.830847	0.470303	0.229058	0.415938	0.362509	0.179115	0.843999	0.000884154	1	0.178231	0.839181	0.0924152	0.954192	-0.318854	0.569263	0.41127	0.292645	0.748109	0.0241704	0.282474	0.721871	0.465635	0.373202
Potri.008G124500	poptri			NA	NA	NA	NA	NA	NA	NA	NA	NA	NA	NA	NA	NA	NA	NA	NA	NA	NA	NA	NA	NA	NA	NA	NA	NA	NA	NA	NA	NA	NA	NA	NA	NA	NA	NA	NA	NA	NA	NA	NA	NA	NA	NA	NA	NA	NA	NA	NA	NA	NA	NA	NA	NA	NA	NA	NA	NA	NA	NA	NA	NA	NA	NA	NA	NA	NA	NA	NA	NA	NA	NA	NA	NA	NA	NA	NA	NA	NA	NA	NA	NA	NA	NA	NA	NA	NA	NA	NA	NA	NA	NA	NA	NA	NA	NA	NA
Potri.008G124600	poptri	AT1G49540.2	ELP2	NA	NA	NA	NA	NA	NA	NA	NA	NA	NA	NA	NA	NA	NA	NA	NA	NA	NA	NA	NA	NA	NA	NA	NA	NA	NA	NA	NA	NA	NA	NA	NA	NA	NA	NA	NA	NA	NA	NA	NA	NA	NA	NA	NA	NA	NA	NA	NA	0.379121	0.988137	0.622476	0.993767	-0.243356	1	0	1	0.664546	1	0.583208	0.992705	0	1	0	1	0	1	0	1	1.10617	1	1.19166	1	0	1	1.18344	0.999315	1.00307	1	0	1	0	1	0	1	0	1	0	1	0	1	1.38936	0.980443	1.60109	1	-0.211726	1
Potri.008G124700	poptri	AT2G01190.1		0.0832497	0.867417	0.101073	0.950356	-0.0178238	0.989326	-0.00137151	1	0.315001	0.164916	0.316373	0.373715	-0.106839	0.988097	0.0474154	0.999536	0.0497515	1	0.441925	0.540068	0.454704	0.255256	0.0306996	1	0.548765	0.444575	0.407289	0.453667	-0.0190519	1	0.0297283	1	0.183878	1	-0.15415	1	0.183983	0.840362	0.340469	0.784235	-0.156486	0.817794	0.042507	0.997247	-0.227348	0.887344	0.269855	0.545353	0.74742	5.74757e-06	0.295004	0.225111	0.452416	0.0106318	-0.23125	0.271561	0.0765427	1	0.307792	0.119257	-0.124125	0.907639	-0.354529	0.426241	-0.221581	0.773333	0.00711678	1	0.169742	1	0.0464578	1	0.131242	0.921606	0.524271	0.16234	0.268039	0.637005	0.768888	0.045045	0.315852	0.798775	0.453036	0.334813	0.538485	0.170048	0.218396	0.755269	0.320089	0.448977	0.931514	0.00328141	0.355193	0.586942	0.576321	0.216674
Potri.008G124800	poptri			NA	NA	NA	NA	NA	NA	NA	NA	NA	NA	NA	NA	NA	NA	NA	NA	NA	NA	NA	NA	NA	NA	NA	NA	NA	NA	NA	NA	NA	NA	NA	NA	NA	NA	NA	NA	NA	NA	NA	NA	NA	NA	NA	NA	NA	NA	NA	NA	NA	NA	NA	NA	NA	NA	NA	NA	NA	NA	NA	NA	NA	NA	NA	NA	NA	NA	NA	NA	NA	NA	NA	NA	NA	NA	NA	NA	NA	NA	NA	NA	NA	NA	NA	NA	NA	NA	NA	NA	NA	NA	NA	NA	NA	NA	NA	NA
Potri.008G124900	poptri	AT3G02600.2	ATLPP3,LPP3	-0.555709	0.198568	-0.599746	0.451979	0.044037	0.989326	-0.470589	0.254928	-0.546377	0.197874	-0.075788	1	-0.427774	0.781086	-0.407249	0.662356	-0.550101	0.765865	-0.391236	0.962142	-0.0717596	1	-1.2428	0.122739	0.0365383	1	0.33549	0.860833	-0.692703	1	-0.677939	1	-0.300214	1	-0.377725	1	-0.657414	0.505416	-0.422541	0.923862	-0.234873	0.87366	-0.358463	0.746708	-1.15178	0.307245	0.79332	0.273494	-0.00653105	1	0.512787	0.303099	-0.519317	0.183103	-0.801428	0.0264277	0.182414	1	0.983842	0.00534063	-0.93786	0.197457	-1.36406	0.0328782	-0.0566799	1	-0.170785	1	-0.0264375	1	0.827051	1	0.767075	0.371558	1.33762	0.0348025	0.883731	0.253358	0.074206	1	-0.140667	1	0.214873	0.940966	-0.351994	0.775328	0.740513	0.415281	-1.09251	0.0884756	0.218553	0.887492	0.857168	0.382453	-0.638615	0.566625
Potri.008G125100	poptri	AT2G01170.1	BAT1	0.0490464	0.948549	-0.0335579	1	0.0826043	0.771456	0.462101	0.00657014	0.940537	7.75006e-10	0.478436	0.0314296	0.180821	0.792741	0.738346	0.00478084	0.423664	0.347614	1.06601	4.70993e-05	0.751521	0.00479551	0.973631	0.000197365	0.885192	0.00596454	0.0131746	1	0.549968	0.427301	-0.0361775	1	-0.0745683	1	0.0383908	1	0.521348	0.103577	0.168274	0.941235	0.353073	0.248328	-0.350669	0.267542	-0.166949	0.899176	-0.18372	0.608756	-0.0982167	0.677494	0.106851	0.752531	-0.205068	0.269391	-0.425102	0.00807301	0.0951509	1	0.520253	0.000961011	-0.54882	0.0931074	-0.246763	0.578909	-0.489267	0.201963	0.0184777	1	0.0385585	1	0.223521	1	0.567298	0.0956473	0.285321	0.477742	0.712788	0.0245602	-0.206651	0.736615	0.0168784	1	-0.223529	0.699437	0.0954065	0.93139	0.0764314	0.978517	0.0189751	1	-0.18657	0.690209	0.221922	0.773064	-0.408492	0.374746
Potri.008G125200	poptri	AT1G68190.1		-0.103667	0.937639	0.447618	0.599781	-0.551286	0.125808	1.0164	0.00202744	1.91127	1.94153e-10	0.894871	0.0426512	0.987331	0.0609379	1.07995	0.0151672	0.928323	0.140172	1.64336	0.000247638	0.987347	0.0331021	2.86485	2.72463e-13	0.656031	0.476711	-0.0926018	0.991952	1.93653	2.88027e-05	0.0277001	1	-0.0372464	1	0.0649465	1	0.120318	0.976464	-0.0962537	1	0.216572	0.782855	-0.628315	0.207791	1.18424	0.0427287	-1.81256	3.58407e-06	-0.0656073	0.771709	0.212307	0.263743	-0.277915	0.0502856	-0.229585	0.131165	0.124577	1	0.354163	0.0115497	-0.354269	0.139205	0.0834884	0.878405	-0.457931	0.065261	-0.0192072	1	0.0227872	1	0.34565	1	0.335062	0.18554	-0.0607012	0.938366	0.803581	7.38688e-05	-0.232921	0.462148	0.108216	0.97919	-0.341137	0.195114	0.204837	0.502755	0.00455347	1	0.200283	0.467221	-0.190926	0.47249	0.473073	0.0480599	-0.663999	0.00442251
Potri.008G125300	poptri	AT4G39490.1	CYP96A10	-0.548534	0.674075	-0.478737	0.907158	-0.0697973	0.99114	-1.40618	0.104507	-0.375195	0.807336	1.03099	0.549767	-1.39406	0.570082	-1.92189	0.266792	-0.831093	0.95341	-0.912804	0.933372	-0.605358	0.824783	0.509828	0.968564	0.48126	1	1.31653	0.663639	1.34092	1	-0.520455	1	-1.22695	1	0.706499	1	-1.04828	0.748866	-0.663983	1	-0.3843	0.956363	-0.213009	0.980385	0.195678	1	-0.408687	0.895603	-0.897462	0.325299	0.615543	0.595237	-1.513	0.0553124	1.08052	0.202953	0.745831	1	-0.334691	0.785849	1.43632	0.476936	1.71323	0.475812	0.411227	0.961089	0.941698	1	0.722811	1	0.639714	1	-0.494618	0.919063	-0.990415	0.7136	0.228487	1	-0.980608	0.846132	1.09505	0.892368	-2.07566	0.422134	-0.703698	0.79117	0.0699652	1	-0.773663	0.70958	-1.19949	0.580497	0.79307	0.842201	-1.99256	0.412289
Potri.008G125350	poptri			0.184194	0.806968	-0.219142	0.91485	0.403337	0.335438	-0.420793	0.324524	-0.288958	0.600873	0.131835	1	-0.351873	0.83764	-0.68532	0.324496	-0.254752	0.991953	-0.884237	0.407848	0.263051	0.810815	-0.358598	0.836119	-0.532365	0.830206	0.948371	0.223157	-0.103845	1	-0.0995612	1	-0.406412	1	0.306851	1	-0.433009	0.70889	-0.309291	0.982	-0.123717	0.965058	1.04773	0.106793	0.119228	1	0.9285	0.134525	0.705546	0.0217644	0.838725	0.0233647	-0.133179	0.807662	-0.339767	0.370729	-0.0130829	1	0.326684	0.404857	-0.197125	0.891832	-1.06949	0.033562	0.158331	0.958383	-0.532885	0.818205	0.131481	1	0.297512	1	-0.335759	0.750632	1.20097	0.0129041	0.139181	0.962008	0.746148	0.244871	0.45226	0.805827	0.293888	0.791005	-0.126215	0.965352	0.807717	0.201361	-0.933932	0.0609487	1.41051	0.00207797	1.28266	0.0278256	0.127857	0.995363
Potri.008G125400	poptri			0.426504	0.988952	1.49079	0.884687	-1.06428	0.759326	0.217806	0.982799	0.202053	0.995514	-0.0157525	1	0.261394	1	0.253119	1	-0.637773	1	0.13141	1	-1.27239	0.943533	1.43535	0.997344	-0.129984	1	-1.52551	0.972393	2.07313	1	0.842678	1	0.980024	1	-0.137346	1	0.834403	1	0.080857	1	0.753546	0.987623	-0.561124	1	2.28397	0.97376	-2.84509	0.706096	-0.60358	0.00819204	0.123872	0.81403	-0.727453	0.0013832	0.0641129	0.917776	-0.127227	1	-0.19134	0.550965	0.525814	0.303324	-0.0727344	0.999924	-0.25542	0.789056	0.348021	0.924496	-0.497027	1	-0.302268	1	-0.177792	0.883522	-0.424293	0.504978	-0.046847	1	-0.121016	0.97438	0.609757	0.485293	-0.730773	0.149903	-0.719564	0.123926	-0.171477	0.892754	-0.548087	0.249949	-0.966064	0.0259837	-0.0405317	1	-0.925533	0.124737
Potri.008G125500	poptri	AT1G67000.1		-0.182574	0.317385	-0.183119	0.615876	0.000544965	1	-0.0329319	0.939288	-0.238226	0.143749	-0.205294	0.458258	0.00231379	1	0.177265	0.496615	-0.318578	0.369309	-0.0873991	1	-0.461714	0.0332974	-0.199726	0.589429	-0.0897129	1	-0.638979	0.00319378	0.118853	1	-0.130066	1	-0.0420862	1	-0.0879798	1	0.0448853	0.998725	-0.362978	0.33696	0.407864	0.0522195	-0.504381	0.0165012	-0.154413	0.834596	-0.349968	0.103419	0.1375	0.191034	-0.00670392	1	0.144204	0.174543	-0.315313	0.000658422	0.0181193	1	0.333432	0.000345211	-0.220139	0.20231	-0.50021	0.000261708	-0.222216	0.266688	-0.144404	0.853333	-0.0399312	1	0.24397	1	0.0757347	0.849441	0.460278	0.000846878	0.466186	0.00159205	0.194299	0.335643	-0.135934	0.80384	0.330232	0.0449039	-0.0857725	0.764149	-0.138011	0.580788	0.0522388	0.883431	0.298771	0.0384711	0.25244	0.219963	0.0463317	0.975783
Potri.008G125566	poptri	AT1G79620.1		-0.376554	0.996362	0.0365973	1	-0.413152	0.989326	-0.469027	0.981667	-0.339033	0.995514	0.129994	1	0	1	0	1	0.324012	1	0.131491	1	0	1	0	1	0.831795	1	0	1	-1.16195	1	0	1	0	1	0	1	0	1	1.04263	1	-1.49209	0.965058	-0.561118	1	-0.951114	1	0	1	0.0465942	1	0.286697	0.993767	-0.240103	0.979747	0.0919335	0.996358	-0.930531	1	-1.02246	0.775464	-0.924895	0.996149	1.74052	0.911736	-0.601579	1	-2.3236	1	1.10618	1	-1.52208	1	-1.3987	0.973537	-0.63434	1	-0.920499	1	-2.0404	0.912361	-0.1622	1	-1.8782	0.926482	0.625018	1	0.161116	1	0.463902	1	1.38938	0.937253	0	1	0.75006	1
Potri.008G125632	poptri	AT1G79620.1		0.585227	0.996362	0	1	0.548639	0.989326	-0.46903	0.981667	-0.339035	0.995514	0.129994	1	0	1	-0.0689568	1	0	1	0	1	0.651177	1	0	1	0	1	0.720134	1	0	1	0	1	0	1	0	1	0.512321	1	0	1	0.431464	1	1.36244	0.971546	0	1	1.35177	0.954037	-0.620096	0.985391	-0.0561434	1	-0.563952	0.977221	0	1	1.02259	1	0.941246	0.964385	0	1	0	1	0	1	1.73536	1	0	1	1.19166	1	1.60272	1	0	1	1.00307	1	0	1	0	1	0	1	0	1	0	1	0	1	-1.61204	0.980086	-0.438542	1	-1.1735	1
Potri.008G125700	poptri	AT1G15100.1	RHA2A	0.185535	0.668995	0.238038	0.78288	-0.0525027	0.956264	0.811911	0.000852135	0.10836	0.862842	-0.703551	0.0338397	0.871234	0.0206449	1.03062	0.00151583	0.438424	0.515082	-0.096279	1	-0.357769	0.402819	0.646978	0.130647	-0.967513	0.0323864	-1.38839	2.9554e-05	0.208554	1	0.194622	1	0.0909514	1	0.10367	1	0.354009	0.49579	-0.341859	0.762968	0.695868	0.0440492	-0.0668683	0.971546	0.834208	0.0959129	-0.901076	0.0057599	-0.496024	0.0307433	-0.291807	0.388555	-0.204216	0.48936	-0.37825	0.129554	-0.336606	1	0.0416446	0.977285	-0.0934651	0.97188	-0.933733	0.0197375	-0.148519	0.933621	-0.329719	0.937374	-0.417971	1	-0.24701	1	-0.236254	0.794475	0.515762	0.276997	-0.0984918	0.979059	-0.201729	0.85334	-0.297968	0.885216	0.096239	0.987005	-1.042	0.0093324	-0.353021	0.594556	-0.688975	0.0936354	-0.289981	0.612066	-0.215259	0.889223	-0.0747216	1
Potri.008G125800	poptri	AT3G18210.2		-0.181319	0.527404	0.111189	0.926225	-0.292508	0.161532	-0.179304	0.471084	-0.244288	0.314549	-0.0649836	1	0.058596	1	-0.277724	0.503011	-0.314192	0.702798	-0.0378015	1	-0.652692	0.053927	-0.061499	1	-0.0963974	1	-0.374968	0.465627	0.252693	1	0.130122	1	0.24198	1	-0.111857	1	-0.206198	0.771264	-0.130808	1	-0.0753896	0.954248	-0.484769	0.192482	0.218282	0.876997	-0.703051	0.0278253	-0.018334	0.917326	-0.183954	0.0344695	0.16562	0.0223874	0.0340589	0.790054	-0.0206954	1	-0.0547543	0.594773	0.0576499	0.860973	0.0551421	0.860784	-0.0162307	1	-0.106146	0.942672	0.00909524	1	0.0437849	1	-0.163796	0.350223	-0.0460468	0.899991	0.0600156	0.876964	-0.0566653	0.897513	-0.210422	0.433102	0.153756	0.43993	-0.0591732	0.847316	-0.284302	0.0706447	0.225129	0.102675	0.0585758	0.820578	-0.060491	0.934526	0.119067	0.660523
Potri.008G125900	poptri	AT2G01140.1		0.584818	0.0395541	-0.210093	0.841452	0.794911	0.00193197	0.171671	0.662684	0.43447	0.144685	0.262799	0.719878	-0.18688	0.922632	0.733811	0.100251	0.0354717	1	0.181341	1	1.11417	0.0081605	0.0524199	1	0.36822	0.843597	0.380355	0.62843	0.0169482	1	-0.0553685	1	-0.241687	1	0.186319	1	0.865322	0.0845994	-0.0193358	1	0.884658	0.0434995	0.877456	0.0482684	-0.370608	0.782	1.24806	0.00178314	-0.098602	0.514513	-0.198782	0.209338	0.10018	0.516563	-0.0200628	0.977419	-0.167541	1	-0.147478	0.298449	-0.1956	0.337979	0.366987	0.0238235	-0.240829	0.256889	-0.0666962	1	-0.0506255	1	-0.37711	0.950805	0.128904	0.656639	-0.417613	0.00739127	-0.136281	0.600687	-0.296244	0.131011	-0.0796059	0.993895	-0.216639	0.331516	0.266343	0.146794	-0.124835	0.668417	0.391178	0.0105858	-0.280174	0.0930831	-0.39002	0.0446361	0.109846	0.786904
Potri.008G125933	poptri	AT1G48650.2		-0.31906	0.948329	0.452741	0.983504	-0.771801	0.605832	-0.498041	0.812407	-0.0820932	0.995514	0.415948	1	0.178219	1	-2.61006	0.308945	0.732361	1	0.210768	1	-1.00204	0.777405	0.873833	0.929348	0.0325493	1	1.60802	0.754754	0.141471	1	0.855277	1	-0.024042	1	0.879319	1	-1.933	0.621911	0.5301	1	-2.4631	0.354586	-0.357531	0.971546	0.639022	1	-0.996553	0.752446	-0.0899315	0.953171	-0.412447	0.62033	0.322516	0.635699	-0.931218	0.0642059	-0.136266	1	0.794952	0.139301	-0.622916	0.691468	-0.822083	0.526223	-1.48585	0.288541	-0.125674	1	0.0612139	1	-0.359921	1	0.497242	0.82532	0.883297	0.471289	1.12593	0.461181	-0.0961369	1	-0.118332	1	0.0221952	1	-0.295304	0.934144	-0.981267	0.575464	0.685963	0.668672	0.0907509	1	-0.352579	0.961862	0.44333	0.899041
Potri.008G125966	poptri			0.594987	0.839596	-0.413222	1	1.00821	0.55736	-1.43736	0.344779	-1.71496	0.288836	-0.277594	1	1.94449	0.701439	-3.22303	0.158137	-2.64961	0.630051	0.0827667	1	-2.53617	0.307028	-1.37137	0.815568	-1.86172	0.871029	0.686853	0.972393	1.27824	1	3.52906	1	2.03012	1	1.49894	1	-1.63845	0.695963	-2.56399	0.732096	0.925533	0.875664	0.910121	0.87434	0.575978	1	0.334143	0.969642	-0.412666	0.377235	0.309658	0.655357	-0.722324	0.0773713	0.78238	0.0505252	0.147057	1	-0.635323	0.132206	1.24199	0.100024	-0.183173	0.964169	1.12478	0.188745	0.139166	1	0.0261965	1	0.305327	1	-1.10283	0.166837	0.20937	0.93966	-0.819454	0.361038	0.115207	1	0.305506	1	-0.1903	0.980169	-1.30996	0.0822079	0.188292	0.961469	-1.49825	0.0254293	0.00223712	1	0.471667	0.819135	-0.46943	0.804174
Potri.008G126000	poptri			0.0958888	0.996651	-0.685854	0.988819	0.781743	0.789328	-1.10943	0.678056	0.306365	0.981054	1.4158	0.812345	-1.72561	0.906823	-1.03075	0.925401	0	1	-1.8556	1	1.17153	0.891506	1.05958	0.994901	-0.129984	1	2.20228	0.813728	1.69735	1	-1.14433	1	-1.96877	1	0.824446	1	-0.449464	1	-0.880935	1	0.431471	1	1.8828	0.780179	0.946401	1	0.936402	0.911389	-0.303891	0.708561	-0.214013	0.905878	-0.0898775	0.975017	0.460368	0.533139	0.136095	1	-0.324272	0.710654	0.370802	0.901537	0.605488	0.776785	0.492429	0.886822	-0.651247	1	0.993228	1	0.111155	1	-1.02205	0.510825	0.38774	0.883936	-0.381274	0.928554	-0.944378	0.621471	-0.491779	1	-0.452599	0.911713	-0.709692	0.670748	-0.370152	0.924933	-0.33954	0.897399	0.700097	0.651616	0.270623	1	0.429474	0.938508
Potri.008G126100	poptri	AT1G15110.1		0.855311	0.0460548	-0.211784	0.940576	1.06709	0.00587904	-0.126918	0.897759	-0.00822193	1	0.118696	1	-0.428175	0.769463	0.332844	0.729315	-0.265895	0.98302	0.43159	0.92769	0.533838	0.500748	-1.15237	0.131322	0.859765	0.543059	0.200994	0.96067	-0.88648	0.934326	0.581038	1	0.213258	1	0.36778	1	1.34206	0.0579736	0.375538	0.945311	0.966518	0.149451	0.683285	0.375601	-1.37071	0.149707	2.05399	0.000303756	0.403675	0.108491	0.156506	0.756636	0.247169	0.397305	0.566679	0.0183321	-0.142413	1	-0.709092	0.00254682	0.676543	0.167611	0.92059	0.0355463	0.114033	0.983367	-0.16796	1	0.189559	1	-0.419009	1	-0.844503	0.0789318	-0.731031	0.111131	-0.533041	0.349807	0.195463	0.886786	0.417596	0.780641	-0.222133	0.84362	0.43951	0.452263	-0.144914	0.940126	0.584425	0.210172	0.552982	0.257202	0.166547	0.963267	0.386435	0.651166
Potri.008G126200	poptri	AT1G08510.1	FATB	0.887333	0.617136	0.109004	1	0.778329	0.602393	1.39304	0.354035	1.83448	0.203569	0.441443	0.985322	2.21942	0.62893	0.397953	0.968639	2.08802	0.76955	2.49385	0.706406	0.458169	0.965347	2.85243	0.434267	0.274434	1	0.0602164	1	0.764415	1	2.34035	1	0	1	2.32209	1	0.518883	0.985939	-0.113144	1	0.632027	0.913464	0.304665	0.98247	0.376837	1	-0.0721721	1	0.164933	0.975533	0.0222021	1	0.142731	0.977221	1.2315	0.349113	0.402746	1	-0.828757	0.562425	0.130776	1	2.58716	0.345499	1.10554	0.851561	-0.253947	1	1.61657	1	0.144907	1	-0.384723	1	-0.970593	0.795325	-0.960633	0.8698	-1.50117	0.767949	-0.466861	1	-1.03431	0.899542	0.955211	0.816081	0.507903	0.977824	0.447309	0.950203	0.369341	0.980443	-0.0680073	1	0.437349	1
Potri.008G126300	poptri	AT2G01120.1	ATORC4,ORC4	-0.105076	0.969818	0.152573	1	-0.257649	0.688608	-0.748443	0.112338	0.0142522	1	0.762695	0.302379	-0.193342	0.996569	-2.25707	0.00039428	0.189924	1	0.499328	0.898456	-0.651006	0.42008	0.457446	0.769682	0.692671	0.737769	1.60607	0.0388995	0.267523	1	0.869124	1	0.0138308	1	0.855293	1	-1.19461	0.159431	0.397097	0.949589	-1.5917	0.0197609	-0.28121	0.838195	-0.0280512	1	-0.253159	0.831498	-0.565344	0.10516	-0.0584751	0.993767	-0.506869	0.164473	0.256566	0.579588	0.0909033	1	-0.165663	0.778697	0.126494	0.959607	1.27736	0.0101933	-0.434105	0.603665	0.454287	0.869081	0.902746	1	-0.966245	0.962682	0.327792	0.729603	-0.374614	0.60174	-0.53214	0.450481	-1.14821	0.0456787	0.548603	0.674515	-1.69681	0.000785743	0.00265993	1	-0.0119966	1	0.0146565	1	-0.699747	0.178794	-0.871929	0.19465	0.172182	0.964586
Potri.008G126400	poptri	AT1G71150.1		0.324028	0.0284001	-0.167342	0.652776	0.49137	0.000272395	0.129071	0.468371	0.0315686	0.964879	-0.0975021	0.873551	0.1432	0.669343	0.550791	0.000412117	-0.290884	0.266399	-0.162005	0.75644	0.48847	0.00265416	-0.206037	0.424442	-0.305205	0.311163	-0.0623216	0.93614	0.0848475	1	-0.043254	1	-0.0129833	1	-0.0302706	1	0.364337	0.0499576	-0.447068	0.0527273	0.811405	6.124e-08	0.60722	0.000106212	-0.0570155	1	0.664236	9.86924e-06	0.253842	0.03256	0.104458	0.617047	0.149384	0.27156	0.0632994	0.74964	-0.0393518	1	-0.102651	0.525935	-0.208429	0.476592	0.163174	0.608485	0.230276	0.482953	-0.142086	0.999189	0.00875572	1	0.0218932	1	0.0663432	0.956469	-0.154418	0.627195	-0.208383	0.505486	0.083596	0.917266	-0.0933263	1	0.176922	0.6372	0.455199	0.0387547	0.345379	0.19656	0.10982	0.75761	0.234438	0.348114	0.0706531	0.984318	0.163785	0.728013
Potri.008G126500	poptri	AT1G15170.1		-0.728597	0.0461781	-0.11566	1	-0.612938	0.0785681	-1.56854	1.27501e-07	-1.71499	6.41931e-09	-0.146455	0.984469	-1.18626	0.0937679	-1.8585	0.00108486	-1.61785	0.0180262	-1.14548	0.154406	-2.103	0.000338469	-1.90102	0.00129304	0.0407824	1	-0.244497	0.931333	-0.283174	1	-0.187122	1	0.291637	1	-0.478759	1	-0.859362	0.286403	-0.139952	1	-0.71941	0.313248	-1.14464	0.0817566	-0.463909	0.828335	-0.680732	0.334783	-0.146127	0.595778	-0.110299	0.822905	-0.0358275	0.967353	-0.753074	8.08082e-05	-0.358018	0.852919	0.395056	0.0716171	-1.05348	0.00128677	-0.355034	0.43785	-0.808934	0.0343955	-0.8165	0.0787454	0.0835536	1	-0.310807	1	0.236982	0.737463	0.438587	0.285983	0.498127	0.254005	-0.675489	0.0952864	-0.347618	0.754051	-0.327872	0.563765	0.0229587	1	-0.103069	0.96182	0.126028	0.875165	0.224564	0.669247	0.158076	0.931734	0.0664885	1
Potri.008G126600	poptri	AT5G08680.1		0.0116658	0.996362	0.254831	0.476636	-0.243165	0.159184	-0.157474	0.433613	-0.191114	0.351123	-0.0336402	1	-0.286988	0.568872	-0.142654	0.762996	-0.0363376	1	-0.311686	0.669814	-0.330393	0.327162	0.0671079	1	-0.0246984	1	-0.187739	0.78403	0.103445	1	-0.0308376	1	0.0420821	1	-0.0729197	1	0.113496	0.917891	0.292732	0.754832	-0.179236	0.688623	-0.0495441	0.971546	0.420876	0.461263	-0.47042	0.111509	-0.281399	0.0597874	-0.0893807	0.779843	-0.192018	0.245192	0.262734	0.0910164	-0.0744189	1	-0.337153	0.0246717	0.270231	0.304277	0.586068	0.00433975	-0.0598541	0.975714	0.235607	0.786007	-0.0114411	1	-0.443314	0.962682	-0.0346239	1	-0.597509	0.00314295	-0.38346	0.112813	-0.303952	0.286747	0.244661	0.675805	-0.548613	0.0160699	0.0118854	1	-0.085424	0.903373	0.0973094	0.803809	-0.551	0.00588519	-0.43426	0.111559	-0.116739	0.863014
Potri.008G126700	poptri	AT1G15140.1		0.701027	0.00451311	-0.0372049	1	0.738232	0.00180082	0.683849	0.00435298	0.524932	0.0466717	-0.158917	0.889945	0.51947	0.403634	1.20956	0.0014148	0.302253	0.841886	0.0958505	1	1.07674	0.00669633	0.386893	0.607498	-0.42362	0.729067	-0.132822	0.951027	0.0846399	1	0.104497	1	-0.0610471	1	0.165544	1	0.794589	0.0738305	-0.278264	0.908144	1.07285	0.00449829	1.08539	0.00482354	0.229996	0.917756	0.855391	0.023888	0.0202136	0.985563	-0.08443	0.818271	0.104644	0.633467	0.345514	0.0256024	0.0123916	1	-0.333122	0.0358978	0.421262	0.166775	0.208147	0.609347	0.402631	0.260234	-0.0298959	1	0.236696	1	-0.199647	1	-0.451158	0.14671	0.0285496	1	-0.602278	0.0440343	0.000546884	1	-0.0284027	1	0.0289495	1	-0.212568	0.604076	-0.0470339	1	-0.165534	0.681304	0.267139	0.420673	-0.198154	0.789675	0.465293	0.22528
Potri.008G126800	poptri	AT2G01100.1		0.266128	0.265361	-0.0758275	0.990791	0.341956	0.0873055	0.0795145	0.836102	-0.206916	0.422795	-0.28643	0.430762	-0.0902254	0.982567	0.688063	0.0131952	-0.325853	0.59262	-0.369749	0.517838	0.309328	0.368381	-0.502865	0.169181	-0.279524	0.771803	-0.378735	0.341506	-0.177013	1	-0.247643	1	0.0417859	1	-0.289428	1	0.530646	0.112711	-0.193841	0.915213	0.724487	0.00875425	0.431434	0.177554	-0.0913305	1	0.522765	0.066999	-0.00789353	1	0.598219	0.04543	-0.606113	0.0128478	1.03957	4.48511e-06	0.305657	1	-0.733912	0.00236375	1.00743	0.00944377	0.4848	0.314718	1.54197	2.54373e-05	0.476875	0.726149	0.28504	1	0.123451	1	-0.530559	0.296359	-0.19976	0.794809	-1.41852	0.000118184	0.214293	0.833814	0.508204	0.600072	-0.293911	0.699608	-0.30834	0.614079	1.04274	0.0126956	-1.35108	0.00010779	0.0224581	1	0.15478	0.959567	-0.132322	0.966963
Potri.008G126850	poptri			0.134401	0.90991	-0.101113	1	0.235514	0.672473	0.0736073	0.963814	-0.232746	0.75979	-0.306354	0.818543	0.101463	1	0.356717	0.754672	-0.240033	1	-0.0391009	1	0.204343	0.923646	-0.90075	0.432626	-0.140564	1	-0.152374	0.991952	-0.660716	1	-0.0395016	1	0.311567	1	-0.351068	1	0.215753	0.950659	-0.0299295	1	0.245682	0.870123	0.203942	0.922317	-0.550082	0.832661	0.754025	0.372285	0.258529	0.657457	0.399332	0.558291	-0.140803	0.869035	0.585506	0.205139	0.337819	1	-0.247688	0.699267	1.0695	0.270306	0.188808	0.964864	0.586087	0.69342	1.00368	0.680611	0.106593	1	-0.0586327	1	-0.0658204	1	-0.0822149	1	-0.64472	0.601081	0.887895	0.465845	0.938749	0.666904	-0.0508533	1	0.007202	1	0.455335	0.778329	-0.448133	0.698685	-0.00919254	1	-0.123565	1	0.114373	1
Potri.008G126900	poptri	AT1G15130.1		0.260387	0.356225	0.0299048	1	0.230482	0.36198	-0.203299	0.457386	0.0408945	0.976275	0.244193	0.643558	-0.483652	0.345113	0.0549311	0.988659	-0.164324	0.968618	-0.0940739	1	0.513412	0.191595	-0.304216	0.656728	0.389578	0.713708	0.45848	0.379294	-0.139892	1	-0.130405	1	-0.0117427	1	-0.118662	1	0.408178	0.439082	0.307584	0.839268	0.100594	0.926528	0.477081	0.251853	-0.221885	0.900432	0.698966	0.047524	0.0956125	0.538409	-0.1648	0.335267	0.260413	0.0310093	-0.0573947	0.786852	-0.0225286	1	0.0348661	0.914679	0.167067	0.582598	-0.232473	0.358074	-0.121027	0.804567	-0.0661584	1	0.0682199	1	-0.0758347	1	-0.233225	0.409369	0.300693	0.181491	0.0451925	0.989169	0.18444	0.586653	-0.0612753	1	0.245715	0.398866	-0.2151	0.42551	-0.349369	0.160564	0.134269	0.647098	0.318818	0.133926	-0.0709517	0.976978	0.38977	0.139532
Potri.008G127000	poptri			NA	NA	NA	NA	NA	NA	NA	NA	NA	NA	NA	NA	NA	NA	NA	NA	NA	NA	NA	NA	NA	NA	NA	NA	NA	NA	NA	NA	NA	NA	NA	NA	NA	NA	NA	NA	NA	NA	NA	NA	NA	NA	NA	NA	NA	NA	NA	NA	1.00779	0.941254	0	1	0.705915	0.977221	0.710009	0.980314	0.343946	1	-0.366063	0.992705	0	1	1.7085	0.979802	0	1	0	1	1.10617	1	0	1	0	1	-0.602332	1	0	1	0	1	0	1	0	1	1.55479	0.993165	0	1	1.39367	0.979688	1.38936	0.980443	0	1	0.750051	1
Potri.008G127100	poptri	AT1G71120.1	GLIP6	1.95708	0.197708	0.379323	1	1.57776	0.246887	1.27008	0.449827	1.49513	0.386267	0.225044	1	0.26143	1	1.62821	0.652187	2.13574	0.783398	1.0471	1	2.60818	0.390659	0.123839	1	0.785666	1	0.979977	0.897108	-2.0119	1	0.842718	1	0	1	0.824448	1	2.20949	0.614336	1.89258	0.897549	0.316914	0.989164	2.40381	0.439362	-0.904987	1	3.30879	0.22342	1.3348	0.169493	1.25063	0.343731	0.0841627	0.984949	0.251684	0.892786	-0.987315	1	-1.239	0.236915	1.12342	0.767297	-0.277005	0.983355	0.379095	0.985109	-0.284318	1	-1.49268	1	-0.780236	1	-1.40774	0.706598	-1.21568	0.626981	-1.15933	0.698262	2.21212	0.396653	1.7195	0.80244	0.492621	0.941312	0.811694	0.801743	0.975173	0.771102	-0.163478	1	1.00376	0.783044	1.22358	0.854023	-0.219824	1
Potri.008G127200	poptri	AT3G03280.1		2.91695	0.000121701	0.736495	0.775547	2.18045	0.00416592	1.04114	0.240663	1.64521	0.0466612	0.604059	0.838724	1.85922	0.266623	2.21082	0.0741872	-0.366838	1	1.18808	0.755336	3.98213	0.000533465	-0.0820864	1	-0.671137	0.977852	1.77131	0.279375	0.284751	1	1.66706	1	1.80671	1	-0.13965	1	2.01866	0.179711	-0.419347	1	2.43801	0.0488763	4.46111	8.89126e-05	0.536541	0.974618	3.92457	0.000395407	-1.0979	0.0759747	0.870647	0.295719	-1.96854	0.000522199	1.71729	0.00307194	0.925865	0.962085	-0.791427	0.25752	2.83006	0.00155352	-0.22081	0.971704	2.30998	0.0198927	2.21789	0.0873027	0.442083	1	0.256939	1	-0.612173	0.75153	0.662893	0.653717	-2.05304	0.0378608	0.424086	0.890858	1.71153	0.305073	-1.28744	0.316228	-2.62679	0.00445309	1.19145	0.350942	-3.81823	3.63795e-06	-1.35172	0.18417	-0.249422	1	-1.1023	0.476458
Potri.008G127300	poptri	AT2G01270.1	AtQSOX2,QSOX2	0.0260642	0.963157	0.0389154	0.996077	-0.0128513	0.989326	-0.00771138	0.995585	0.204707	0.0674288	0.212419	0.153164	-0.0344024	1	0.118767	0.630794	-0.121049	0.870084	0.319782	0.211005	0.141405	0.558262	0.143615	0.688542	0.354184	0.219196	0.0226383	1	0.264663	0.873825	0.0329756	1	0.132483	1	-0.0995069	1	0.186145	0.477057	0.0458363	1	0.140309	0.547443	-0.145401	0.547858	-0.0436843	1	-0.101716	0.681545	0.0924593	0.277894	-0.0793035	0.522872	0.171763	0.0250461	-0.214268	0.00388101	-0.0935931	1	0.120674	0.15958	-0.174133	0.282777	-0.187981	0.214201	-0.285568	0.0672846	-0.221013	0.387938	0.000851763	1	-0.0576017	1	-0.04688	0.9369	0.188832	0.206123	0.227966	0.16075	0.0225639	1	-0.0983867	0.888174	0.120951	0.58618	0.00871638	1	-0.209822	0.236969	0.218538	0.12181	0.244429	0.0655282	0.0650247	0.916526	0.179404	0.389679
Potri.008G127400	poptri	AT2G01275.1		-0.216968	0.550428	0.0578514	1	-0.27482	0.323432	0.0167488	0.99848	0.198615	0.594162	0.181867	0.837225	-0.0296805	1	-0.326277	0.581988	0.41254	0.730912	0.0440426	1	0.0836543	0.974839	0.491677	0.494724	0.073723	1	0.409931	0.588775	0.0791372	1	-0.12731	1	-0.267504	1	0.140194	1	-0.423907	0.529896	0.174716	1	-0.598623	0.204027	-0.0876986	0.971329	0.18013	0.977583	-0.267829	0.647865	0.190023	0.406781	0.148887	0.681333	0.0411366	0.949276	-0.535757	0.00430786	-0.129878	1	0.405879	0.0451981	-0.426884	0.2839	-0.850968	0.00708231	-0.339194	0.521686	-0.420871	0.643768	0.0254287	1	-0.0118322	1	0.00601332	1	0.876397	0.00495602	0.327362	0.504711	0.166564	0.840763	-0.0140676	1	0.180631	0.810726	-0.25752	0.628042	0.0736224	0.990782	-0.331143	0.420912	0.612863	0.0544536	0.394971	0.475585	0.217892	0.78613
Potri.008G127500	poptri	AT5G40940.1	FLA20	NA	NA	NA	NA	NA	NA	NA	NA	NA	NA	NA	NA	NA	NA	NA	NA	NA	NA	NA	NA	NA	NA	NA	NA	NA	NA	NA	NA	NA	NA	NA	NA	NA	NA	NA	NA	NA	NA	NA	NA	NA	NA	NA	NA	NA	NA	NA	NA	NA	NA	NA	NA	NA	NA	NA	NA	NA	NA	NA	NA	NA	NA	NA	NA	NA	NA	NA	NA	NA	NA	NA	NA	NA	NA	NA	NA	NA	NA	NA	NA	NA	NA	NA	NA	NA	NA	NA	NA	NA	NA	NA	NA	NA	NA	NA	NA
Potri.008G127600	poptri	AT2G01290.1	RPI2	1.13724	0.0025512	0.619121	0.452264	0.51812	0.205709	0.031121	0.990414	0.504788	0.264619	0.473667	0.563419	0.0255593	1	0.19912	0.867045	-0.0826664	1	-0.349894	0.96189	1.56095	0.00430962	0.143291	1	-0.375453	0.93717	1.36183	0.0307466	0.225957	1	0.414935	1	0.534279	1	-0.119344	1	0.588496	0.499992	0.426053	0.883819	0.162442	0.922232	2.32578	9.44634e-06	1.02746	0.292028	1.29831	0.0163495	-0.0250496	0.988137	0.758766	0.0868232	-0.783816	0.0276814	0.42897	0.308995	0.312044	1	-0.116926	0.893196	0.342501	0.745147	-0.010708	1	0.806431	0.281105	0.193554	1	0.880201	1	-0.329555	1	-0.148947	0.97936	0.890909	0.148025	-1.13599	0.0645449	-0.194472	0.943769	0.719997	0.601832	-0.914469	0.198158	-0.547681	0.487354	1.18393	0.0687656	-1.73161	0.000707373	0.492175	0.504227	0.196887	0.977534	0.295288	0.87654
Potri.008G127650	poptri			NA	NA	NA	NA	NA	NA	NA	NA	NA	NA	NA	NA	NA	NA	NA	NA	NA	NA	NA	NA	NA	NA	NA	NA	NA	NA	NA	NA	NA	NA	NA	NA	NA	NA	NA	NA	NA	NA	NA	NA	NA	NA	NA	NA	NA	NA	NA	NA	0	1	0.622481	0.993767	-0.563952	0.977221	-0.239248	0.992579	-0.297233	1	0	1	0	1	0	1	-0.773183	1	0	1	0	1	-0.731892	1	0	1	0	1	0	1	0	1	1.06697	1	-1.08801	1	0	1	0	1	0	1	0	1	0	1	0	1
Potri.008G127700	poptri	AT1G71090.1		0.621754	0.659125	0.906411	0.712564	-0.284657	0.864415	-0.890544	0.387943	-0.0756127	0.995514	0.814931	0.733014	-1.33186	0.649025	-2.08619	0.186698	1.13598	0.822186	-0.795728	0.998344	-0.558475	0.841884	1.67376	0.485649	0.536135	1	1.52771	0.530052	0.537783	1	0.734929	1	-0.95112	1	1.68605	1	-0.0193945	1	1.51672	0.754716	-1.53612	0.389784	0.972182	0.669175	1.51837	0.678149	-0.546189	0.829526	-0.447515	0.113726	0.318232	0.429786	-0.765747	0.00314154	0.163137	0.693971	-0.132449	1	-0.295586	0.375329	0.360902	0.562076	-0.575967	0.255322	0.588	0.290868	0.130262	1	-0.164533	1	-0.393657	1	-0.23064	0.822729	0.411434	0.471577	-0.981657	0.0256853	-0.0664836	1	0.390997	0.796751	-0.45748	0.477776	-1.00335	0.0211369	0.618095	0.252789	-1.62145	1.45484e-05	-0.361279	0.518684	-0.132923	0.991601	-0.228356	0.872599
Potri.008G127800	poptri	AT2G01300.1		1.02605	0.571956	-0.369761	1	1.39581	0.318492	1.30532	0.42174	1.48378	0.379697	0.178467	1	0.445037	1	2.85314	0.277038	0.970001	0.995531	-0.745359	1	4.27331	0.0721344	0.0423965	1	-1.1904	0.991246	1.42017	0.709469	-0.927604	1	-1.90684	1	-0.8077	1	-1.09914	1	0.501261	0.986711	-0.282736	1	0.783997	0.862116	3.11182	0.207378	-0.0199445	1	3.13177	0.171357	-0.67331	0.136221	1.01514	0.0385983	-1.68845	1.32035e-05	0.986205	0.0189737	0.708404	0.884711	-0.277801	0.65276	1.93358	0.00459741	0.308477	0.854702	0.839801	0.336113	1.79967	0.0450166	0.725612	1	-0.309185	1	-0.133911	1	0.417135	0.727651	-1.14899	0.114045	0.304097	0.911285	2.1151	0.0163305	-1.81101	0.0130076	-1.32101	0.0677675	1.02132	0.201933	-2.34233	7.25847e-05	-0.769961	0.319761	0.00624905	1	-0.776209	0.487903
Potri.008G127900	poptri	AT1G71080.1		0.664025	0.0454279	0.0402469	1	0.623778	0.0442022	0.363103	0.311496	0.0326707	0.995514	-0.330432	0.674854	0.050853	1	1.11056	0.0160504	0.0672448	1	-0.23107	1	0.991827	0.0377965	-0.592166	0.400358	-0.281923	0.962169	-0.118732	0.989702	-0.659411	0.95563	-0.14762	1	0.139633	1	-0.287253	1	0.912086	0.100774	0.156025	1	0.756062	0.134197	1.07528	0.0238326	-0.221463	0.962929	1.29674	0.00328571	0.579096	1.18446e-08	0.350199	0.00781403	0.228898	0.0469492	-0.36247	0.000795848	-0.0664335	1	0.296036	0.00917887	-0.465375	0.00288802	-0.576103	0.000102976	-0.055868	0.945989	-0.272034	0.393195	0.0473426	1	0.0234728	1	0.19334	0.39198	0.623445	1.83474e-05	0.0793408	0.840434	0.505201	0.00231677	0.112771	0.910801	0.39243	0.0245433	0.394473	0.0170468	0.522278	0.00173647	-0.127804	0.554775	0.824578	3.04473e-09	0.408278	0.0322145	0.4163	0.0289485
Potri.008G128000	poptri	AT1G71070.1		1.57746	3.0261e-05	0.551983	0.568146	1.02547	0.00754047	1.06476	0.00569749	0.889035	0.0313173	-0.17573	0.978767	0.408901	0.797242	1.18221	0.0538844	1.64509	0.0237937	-0.144152	1	1.77233	0.00246221	0.943109	0.273047	-0.553053	0.823796	0.590125	0.559831	-0.701981	1	0.656431	1	-0.219567	1	0.875998	1	1.42974	0.0326825	1.01662	0.37812	0.413115	0.636039	2.57292	5.57743e-06	0.867694	0.484481	1.70522	0.00231561	-0.073199	0.804866	-0.148497	0.623431	0.075298	0.804357	0.399162	0.0205245	0.123016	1	-0.276146	0.145918	0.158192	0.716864	0.727233	0.00151906	0.262233	0.495632	0.417693	0.360249	-0.0732864	1	-0.0225795	1	0.2595	0.462388	-0.80052	0.000376525	-0.284812	0.394069	-0.100608	0.910032	-0.0199554	1	-0.0806527	0.949381	0.468433	0.070959	0.084085	0.936783	0.384348	0.125383	-0.591587	0.010469	-0.460228	0.155999	-0.13136	0.875843
Potri.008G128100	poptri	AT1G71060.1		NA	NA	NA	NA	NA	NA	NA	NA	NA	NA	NA	NA	NA	NA	NA	NA	NA	NA	NA	NA	NA	NA	NA	NA	NA	NA	NA	NA	NA	NA	NA	NA	NA	NA	NA	NA	NA	NA	NA	NA	NA	NA	NA	NA	NA	NA	NA	NA	NA	NA	NA	NA	NA	NA	NA	NA	NA	NA	NA	NA	NA	NA	NA	NA	NA	NA	NA	NA	NA	NA	NA	NA	NA	NA	NA	NA	NA	NA	NA	NA	NA	NA	NA	NA	NA	NA	NA	NA	NA	NA	NA	NA	NA	NA	NA	NA
Potri.008G128200	poptri	AT5G40940.1	FLA20	-0.663795	0.892675	-0.0211231	1	-0.642672	0.848831	-2.04762	0.325095	-0.643948	0.885463	1.40367	0.831306	0.467612	1	-4.47702	0.18333	-0.631308	1	0.749685	1	-4.71866	0.162165	2.2935	0.722577	0.282074	1	-0.241647	1	2.92481	1	2.22165	1	-0.36631	1	2.58796	1	-2.72298	0.621957	-1.46523	0.993408	-1.25775	0.863936	-3.2467	0.419821	1.1775	0.985355	-4.4242	0.176671	-0.966464	0.140675	0.486232	0.59492	-1.4527	0.0154009	0.605917	0.365909	-0.411393	1	-1.01731	0.106179	0.474059	0.848097	1.72224	0.2459	0.0850187	1	0.330995	1	-0.260784	1	-1.35217	1	-0.143064	1	-1.98302	0.200256	-1.43719	0.288044	-1.36611	0.49927	1.1254	0.679588	-2.49151	0.0810437	-0.117931	1	0.736363	0.666775	-0.854294	0.471238	-1.95789	0.186398	-0.557766	0.902636	-1.40013	0.608816
Potri.008G128300	poptri	AT2G35040.1		NA	NA	NA	NA	NA	NA	NA	NA	NA	NA	NA	NA	NA	NA	NA	NA	NA	NA	NA	NA	NA	NA	NA	NA	NA	NA	NA	NA	NA	NA	NA	NA	NA	NA	NA	NA	NA	NA	NA	NA	NA	NA	NA	NA	NA	NA	NA	NA	NA	NA	NA	NA	NA	NA	NA	NA	NA	NA	NA	NA	NA	NA	NA	NA	NA	NA	NA	NA	NA	NA	NA	NA	NA	NA	NA	NA	NA	NA	NA	NA	NA	NA	NA	NA	NA	NA	NA	NA	NA	NA	NA	NA	NA	NA	NA	NA
Potri.008G128400	poptri	AT1G23000.1		-0.438568	0.796229	0.745812	0.790609	-1.18438	0.186656	-0.899396	0.364907	-0.720019	0.549962	0.179377	1	-0.152551	1	-3.76882	0.00171569	1.40321	0.597956	-0.715123	0.983757	-1.9356	0.152663	1.5671	0.400932	-0.562572	1	1.83322	0.299504	0.163898	1	0.794116	1	-0.808912	1	1.60303	1	-2.82215	0.0502375	0.746845	0.948494	-3.569	0.00353023	-0.426364	0.892629	1.47331	0.611723	-1.89968	0.145445	-0.712619	0.0036094	0.501719	0.100721	-1.21434	1.43786e-07	0.349654	0.213813	-0.00138394	1	-0.351038	0.220506	0.95941	0.018186	0.390425	0.508357	-0.167089	0.895135	0.679262	0.390621	0.0135326	1	-0.601864	1	-0.280148	0.701143	-0.376893	0.525463	-0.434775	0.423128	-0.266238	0.782813	1.3123	0.00652612	-1.57854	7.78902e-05	-0.835222	0.0464444	0.185806	0.851864	-1.02103	0.00607486	-0.931967	0.0204827	0.0311786	1	-0.963146	0.0680578
Potri.008G128500	poptri	AT4G38620.1	ATMYB4,MYB4	0.429854	0.259244	-0.589931	0.349533	1.01978	0.000716082	-0.31266	0.416761	-0.0401758	0.995514	0.272484	0.783309	-0.631202	0.425933	0.442712	0.495259	-0.745947	0.423303	-0.0655722	1	0.477075	0.459462	-0.470805	0.624308	0.565629	0.709353	0.0343622	1	0.275142	1	-0.137642	1	-0.421812	1	0.284169	1	0.936272	0.131626	-0.536557	0.752562	1.47283	0.00327663	0.405004	0.580949	-0.827045	0.390115	1.23205	0.01262	-0.921416	0.00498323	-0.16349	0.855326	-0.757926	0.0269121	0.642821	0.0701235	-0.121923	1	-0.764744	0.0285397	0.921155	0.106651	1.45375	0.0054767	-0.482548	0.598245	0.177173	1	0.148516	1	-0.559075	1	-0.743982	0.256425	-1.30523	0.0134019	-0.0765264	1	-1.13039	0.0734541	0.489881	0.796751	-1.62027	0.00360253	-0.597793	0.374208	-0.913822	0.158046	0.316029	0.698083	-1.15904	0.0280427	-0.246367	0.926803	-0.912677	0.226627
Potri.008G128600	poptri	AT1G23030.1		0.153996	0.675476	0.336	0.493209	-0.182004	0.504765	-0.335861	0.153605	-0.508427	0.0223043	-0.172566	0.829688	-0.470726	0.41767	-0.546477	0.184064	0.0138167	1	-0.792375	0.106892	-0.455107	0.305179	-0.271045	0.751693	-0.321649	0.853493	0.0913704	0.991952	-0.284862	1	0.0678321	1	-0.00402904	1	0.0718612	1	-0.00791899	1	0.480513	0.61045	-0.488432	0.257871	0.4051	0.406285	0.517301	0.515629	-0.1122	0.895447	-0.443623	0.00236422	0.169769	0.472492	-0.613393	1.56984e-05	0.65687	2.28094e-06	0.072939	1	-0.583931	4.43348e-05	0.858792	0.000535708	0.75439	0.00362263	0.379752	0.280826	0.23163	0.916972	0.26435	1	-0.259084	1	-0.627162	0.0226722	-0.49004	0.0820958	-0.638837	0.0214107	-0.417827	0.237144	0.489437	0.292349	-0.907265	0.000809648	-0.52223	0.0641706	0.0103975	1	-0.532627	0.0400371	-0.385108	0.187868	-0.00127737	1	-0.383831	0.343237
Potri.008G128650	poptri			-0.214826	0.834597	0.282529	0.895754	-0.497355	0.332327	-0.0156388	1	-0.068168	0.99152	-0.0525292	1	-0.44955	0.859926	-0.00406919	1	0.419028	0.955328	-0.534338	0.950801	-0.296588	0.890001	0.556305	0.780568	-0.0847887	1	-0.292519	0.951136	0.137277	1	-0.470504	1	-0.444719	1	-0.0257849	1	-0.0250237	1	0.423858	0.969983	-0.448882	0.708045	-0.232754	0.931799	0.645924	0.788901	-0.878678	0.348624	0.684555	0.141983	0.398411	0.617984	0.286143	0.644919	-0.124024	0.921779	0.433578	1	0.557602	0.286529	-0.327051	0.859325	-0.158952	0.975957	0.256229	0.961295	-1.20449	0.49674	0.957867	1	1.22764	1	-0.877437	0.469797	1.11682	0.120929	0.971409	0.302323	-0.0585576	1	-0.579546	0.882292	0.520988	0.74328	0.109542	1	0.0037346	1	0.105807	0.994239	2.1038	0.00245667	1.85258	0.0448129	0.251216	0.940774
Potri.008G128700	poptri	AT2G01340.1	At17.1	1.60153	0.114299	1.03754	0.677595	0.563986	0.626914	-0.0847686	0.985279	0.721822	0.585235	0.80659	0.748355	1.4293	0.643294	-0.36769	0.928034	-1.25425	0.719788	-0.120977	1	2.39816	0.076082	-0.665766	0.872799	-1.55028	0.738024	2.76585	0.0532947	0.588479	1	1.33658	1	2.29828	1	-0.961705	1	-0.460416	0.941087	-0.385266	1	-0.0751497	1	3.85572	0.00514675	1.75349	0.599198	2.10222	0.0885889	-0.324948	0.468332	0.155653	0.880086	-0.480601	0.238051	-0.456783	0.27706	-0.287082	1	0.169701	0.799612	-0.246921	0.905319	-0.0312281	1	-1.10194	0.1987	-0.23116	1	-0.0542609	1	-0.516931	1	0.0157606	1	-0.0230329	1	0.585009	0.596433	-0.463192	0.736554	0.502824	0.878896	-0.966016	0.275112	-0.247499	0.902435	-0.352195	0.836876	0.104696	0.987195	-0.286293	0.836716	0.217054	0.988406	-0.503346	0.750755
Potri.008G128800	poptri	AT1G71010.1	FAB1C	0.0137649	0.999397	0.0718969	1	-0.058132	0.95107	0.20096	0.605642	0.219025	0.60235	0.0180655	1	-0.0441947	1	0.16465	0.884041	0.505864	0.669837	0.0162905	1	0.0491155	1	0.60595	0.4284	0.0604852	1	-0.115535	0.991952	0.100086	1	-0.0668222	1	-0.319564	1	0.252742	1	0.142023	0.971534	0.230495	0.996869	-0.0884724	0.969766	-0.0339971	1	0.270096	0.931127	-0.304093	0.661409	-0.0776877	0.694859	-0.228983	0.19786	0.151295	0.339911	0.157232	0.326757	0.0995147	1	-0.0577177	0.824245	0.240931	0.450179	0.313804	0.260685	-0.0968963	0.912872	0.199265	0.930173	0.0159934	1	0.0807796	1	-0.0416661	1	-0.29781	0.285294	0.177676	0.662278	-0.0438835	1	-0.08044	1	0.0365566	1	0.0289894	1	-0.418267	0.148338	0.447257	0.0572227	-0.227155	0.443581	-0.198925	0.710142	-0.0282296	1
Potri.008G128900	poptri	AT2G01350.1	QPT	-0.147545	0.380313	0.107061	0.819664	-0.254606	0.0475106	0.0374768	0.909921	0.0251711	0.972053	-0.0123056	1	-0.0677246	0.963216	0.156694	0.515711	0.00895921	1	0.15086	0.863545	-0.254808	0.231431	0.151963	0.688108	0.218585	0.670942	-0.411503	0.060102	0.143004	1	-0.0941274	1	0.0825204	1	-0.176648	1	0.130291	0.72875	0.159204	0.845348	-0.0289128	0.983702	-0.499796	0.00719381	0.0836233	0.973369	-0.583419	0.000820226	0.066891	0.52952	0.250651	0.00888602	-0.18376	0.0260912	-0.239274	0.00275562	-0.0254724	1	0.213802	0.0099499	-0.122729	0.539015	-0.280057	0.0481853	-0.320844	0.0325885	-0.138245	0.840557	0.0241296	1	0.0326192	1	-0.0155165	1	0.304187	0.0263794	0.353463	0.0120493	0.0665499	0.866931	0.260243	0.264927	-0.193693	0.292267	-0.0907785	0.70486	0.0621275	0.873846	-0.152906	0.342469	0.228925	0.108612	0.431107	0.00421313	-0.202183	0.313479
Potri.008G129000	poptri			0.516182	0.683812	-0.837865	0.73969	1.35405	0.108114	-1.47322	0.086593	-0.129687	0.983477	1.34353	0.330873	-1.95134	0.360685	-1.18362	0.497744	-1.08347	0.88081	-0.937215	0.926919	0.741221	0.712301	-0.278939	1	1.01412	0.930223	1.92484	0.28659	0.804535	1	-0.327097	1	-1.28967	1	0.962576	1	0.440625	0.968221	-0.421807	1	0.862432	0.746464	1.35134	0.411897	-0.631397	0.973369	1.98274	0.164619	-0.182491	0.91339	-0.180639	0.966746	-0.00185205	1	-1.74318	0.0265149	-0.0483843	1	1.6948	0.0356511	-3.29012	0.0636945	-0.284995	0.980782	-1.69407	0.41107	-0.547177	1	1.32313	1	-0.702886	1	2.74294	0.174217	1.60813	0.292774	0.991186	0.716286	-1.58948	0.359756	-0.399269	1	-1.19021	0.569941	1.41564	0.61443	1.19678	0.758404	0.218867	0.990856	0.280832	0.950569	-0.554977	0.93483	0.835809	0.78706
Potri.008G129100	poptri	AT1G23040.1		0.0292564	0.996362	-0.387696	0.588029	0.416953	0.184824	0.460184	0.142353	0.370905	0.301706	-0.0892789	1	-0.0409609	1	1.16631	0.0137456	0.299593	0.895943	-0.0251084	1	0.912559	0.0705856	0.311165	0.797349	0.0158526	1	-0.253753	0.855635	0.0115714	1	-0.708645	1	-0.601443	1	-0.107202	1	0.498628	0.500983	-0.260889	0.969983	0.759517	0.143061	0.229023	0.807817	-0.26517	0.928256	0.494193	0.372533	-0.616963	0.00671655	-0.189258	0.660876	-0.427704	0.0816449	-0.33831	0.201931	0.0619521	1	0.400262	0.120738	-0.751589	0.0459979	-0.229694	0.713261	-0.099562	0.978347	0.369012	0.830968	-0.428628	1	0.160978	1	1.1206	0.00147946	-0.198934	0.767741	0.26054	0.683486	-0.514976	0.286555	-0.307357	0.839878	-0.207619	0.809576	0.00691936	1	0.34467	0.556423	-0.337751	0.456626	-1.31262	4.96982e-05	-0.515391	0.351657	-0.797225	0.0800858
Potri.008G129200	poptri	AT1G70985.1		-0.55519	0.0148475	-0.73211	0.0252477	0.17692	0.536621	1.34378	1.20463e-11	1.44018	1.94779e-13	0.0964001	0.976294	1.23806	0.000914862	1.42955	6.48477e-05	1.38678	0.00110147	1.15281	0.00300035	1.28713	0.00059848	1.89436	2.35036e-07	-0.0852531	1	-0.142421	0.92992	0.50758	0.957402	-0.673064	1	-1.07072	1	0.397651	1	-0.481573	0.315703	-0.922003	0.0718043	0.440429	0.296454	-0.538742	0.184766	-0.329169	0.750641	-0.209573	0.687057	-0.577639	0.0337148	0.160719	0.789387	-0.738358	0.00514119	0.0957619	0.872185	0.199937	1	0.104175	0.856437	-0.186328	0.861823	0.0538054	1	0.376543	0.614111	0.666091	0.467175	-0.487422	1	0.303957	1	0.852419	0.0677752	-0.541227	0.290687	-0.0725857	1	-0.269902	0.771636	0.12547	1	-0.395372	0.578396	-0.0297684	1	0.688341	0.199708	-0.718109	0.0980752	-1.42341	0.00022909	-0.236664	0.878594	-1.18675	0.0175079
Potri.008G129300	poptri	AT1G70950.1		0.267735	0.524958	-0.0288986	1	0.296634	0.38122	1.41351	5.29212e-08	1.417	4.73887e-08	0.00348173	1	1.21892	0.0128035	1.31212	0.0018651	1.78342	0.000162289	1.4703	0.00170728	0.636785	0.202794	2.11847	7.99577e-07	0.25138	0.968049	-0.675331	0.240619	0.335048	1	0.487325	1	-0.481276	1	0.968601	1	0.58052	0.320893	0.083222	1	0.497298	0.328906	-0.346191	0.578801	0.16689	0.997505	-0.513081	0.286248	-0.522637	0.00252977	0.00605869	1	-0.528695	0.00243587	0.461709	0.00989029	0.135048	1	-0.326662	0.0944337	0.233021	0.519507	0.843727	0.000395964	0.251615	0.545334	0.36951	0.540227	-0.135535	1	0.11285	1	0.136489	0.829965	-0.979262	2.45713e-05	-0.138765	0.800798	-0.572656	0.047476	0.0956337	1	-0.66829	0.0140946	0.0380503	1	0.114228	0.871926	-0.0761782	0.913516	-1.0777	1.67658e-06	-0.161026	0.837685	-0.916675	0.00113178
Potri.008G129400	poptri	AT1G70940.1	ATPIN3,PIN3	-0.0930431	0.917635	0.245342	0.79545	-0.338386	0.274959	-0.125024	0.805214	-0.0199693	0.995881	0.105055	1	-0.299758	0.719168	-0.341683	0.478301	0.364166	0.713628	0.0144527	1	-0.90286	0.0194663	0.790665	0.0817598	0.31421	0.867669	-0.561176	0.293023	0.426499	1	0.183868	1	-0.270131	1	0.453999	1	0.141942	0.931043	0.393793	0.752562	-0.251851	0.664541	-0.733444	0.0726731	0.506081	0.539294	-1.23953	0.000500343	-0.664879	0.00125763	-0.203495	0.578707	-0.461384	0.0367468	-0.295341	0.23598	0.0456471	1	0.340988	0.161897	-0.939909	0.00219019	0.401947	0.313936	-0.370956	0.445713	-0.0943241	1	0.308041	1	-0.0211644	1	0.845585	0.0096527	-0.0939058	0.936918	0.349791	0.44006	-1.24559	0.000100399	-0.390856	0.63007	-0.854737	0.0134524	0.0962623	0.940296	0.178097	0.813853	-0.0818344	0.944198	-0.843228	0.00501296	-0.317697	0.61546	-0.525532	0.245812
Potri.008G129500	poptri	AT2G01430.1	ATHB-17,ATHB17,HB17	-0.237228	0.345728	-0.329931	0.431549	0.0927026	0.771018	-0.685852	0.000147215	-0.296476	0.186764	0.389376	0.187128	-0.670706	0.0452073	-0.465338	0.141496	-0.894533	0.00646123	-0.118753	1	0.104896	0.872145	-0.895377	0.00287905	0.551953	0.291382	0.570234	0.110249	-0.000844058	1	-0.385616	1	-0.00940136	1	-0.376215	1	-0.180248	0.787408	-0.233228	0.875992	0.0529804	0.971109	-0.161967	0.752492	-0.786025	0.0555679	0.624058	0.0319809	-0.54311	0.00448664	-0.346217	0.185487	-0.196893	0.427314	-0.135743	0.643368	0.0354665	1	0.17121	0.528819	-0.312096	0.548028	-0.309334	0.55214	0.195947	0.835921	0.0262279	1	0.111774	1	-0.0440675	1	0.338324	0.544006	0.421108	0.340296	-0.240015	0.721418	-0.57279	0.206667	-0.498243	0.538398	-0.0745474	0.998466	-0.570028	0.169972	0.00980024	1	-0.579828	0.122345	-0.487244	0.213464	-0.568538	0.27426	0.0812945	1
Potri.008G129600	poptri	AT2G01440.1		-0.245942	0.3969	0.0514861	1	-0.297428	0.210125	0.0745198	0.884777	0.213871	0.478933	0.139351	0.893482	0.14959	0.949878	0.262893	0.6242	-0.217445	0.92428	0.290722	0.892896	0.0382805	1	0.281398	0.732221	0.141133	1	-0.224612	0.820804	0.498842	1	-0.209847	1	0.171569	1	-0.381415	1	-0.0965437	0.981568	-0.195466	0.980039	0.0989225	0.93509	-0.462289	0.313856	0.162244	0.974626	-0.624532	0.106641	0.547944	0.00821087	0.534531	0.0391407	0.0134135	1	-0.42072	0.0607978	0.105099	1	0.525819	0.0156391	-0.383365	0.405868	-0.65636	0.0609332	-0.195636	0.824756	-0.379579	0.785338	-0.00564521	1	0.668579	0.962682	0.00378603	1	0.650715	0.0610119	0.864215	0.0134321	0.516412	0.23322	0.111177	1	0.405234	0.402678	0.243417	0.678485	0.298906	0.622182	-0.0554895	0.98212	0.890345	0.00482471	1.15934	0.00135815	-0.26899	0.702482
Potri.008G129700	poptri			-0.392798	0.228144	0.173675	0.890182	-0.566473	0.0341014	-0.130195	0.785538	0.0977539	0.894889	0.227949	0.780249	-0.17717	0.957951	-0.431944	0.460508	0.219164	0.967505	0.302346	0.950612	-0.51072	0.39872	0.419635	0.622345	0.479515	0.724616	-0.0787758	1	0.200471	1	-0.0328478	1	-0.00743346	1	-0.0254143	1	-0.287622	0.775279	0.3889	0.842665	-0.676522	0.171036	-0.845913	0.0940352	0.109856	1	-0.955769	0.0383276	0.630398	0.0134732	0.0806658	0.949958	0.549732	0.0397716	-0.354854	0.243237	-0.185088	1	0.169766	0.683792	-0.48879	0.515319	-0.263899	0.780919	-0.342353	0.779475	-0.230518	1	-0.371366	1	0.0621896	1	0.258272	0.862443	-0.107467	0.976851	0.404543	0.661156	0.601276	0.405484	-0.066129	1	0.667405	0.337201	0.826166	0.166556	0.0803076	1	0.745859	0.182375	0.460427	0.481245	0.226578	0.940274	0.233849	0.912612
Potri.008G129800	poptri	AT1G15000.1	scpl50	0.150714	0.597206	-0.285149	0.489017	0.435864	0.0159639	-0.610201	0.000340255	-0.551705	0.00171531	0.0584961	1	-0.499399	0.0450418	-0.680173	0.00103037	-0.656921	0.00726233	-0.524327	0.0430793	-0.0591666	0.925976	-1.15043	8.58835e-09	-0.0249283	1	0.621007	0.00783942	-0.493508	0.319467	0.0360746	1	-0.0452096	1	0.0812842	1	-0.1447	0.753339	-0.202732	0.815091	0.0580322	0.935692	0.501235	0.024173	-0.671312	0.0220906	1.17255	3.44206e-09	-0.334011	0.0683777	-0.107182	0.786244	-0.226829	0.26706	-0.132371	0.600711	-0.0116567	1	0.120715	0.655209	-0.755368	0.00113938	0.00618893	1	0.290057	0.425896	-0.0360973	1	-0.0458486	1	0.0478346	1	0.719271	0.00300227	-0.0520375	0.97939	-0.242223	0.504927	-0.556672	0.0420122	-0.465628	0.26161	-0.0910438	0.927588	0.204885	0.586277	0.579797	0.0367634	-0.374912	0.145707	-0.566423	0.0155064	-0.381696	0.287425	-0.184727	0.745879
Potri.008G129900	poptri	AT1G14990.1		0.211279	0.43541	0.0872408	0.9757	0.124038	0.655083	0.984517	5.49749e-08	1.10487	5.70119e-10	0.12035	0.905621	1.18407	8.39959e-05	0.836773	0.0027983	0.942234	0.00669355	0.992512	0.0019585	0.715098	0.016619	1.57096	1.3847e-08	-0.191553	0.927078	-0.121675	0.904894	0.62873	0.270058	0.430357	1	-0.0483855	1	0.478743	1	0.0830643	0.962906	-0.290217	0.74754	0.373281	0.232391	0.152943	0.759071	0.530067	0.248584	-0.377123	0.201516	0.110204	0.751713	-0.024357	1	0.134561	0.682385	0.301489	0.231417	0.14749	1	-0.153999	0.63705	-0.359509	0.383632	0.886916	0.00244054	0.259857	0.660356	0.186402	1	0.0939296	1	0.138961	1	0.545911	0.132029	-0.792987	0.00739602	-0.120896	0.911251	-0.274243	0.61381	-0.181579	0.95922	-0.0926645	0.968662	0.972182	0.00113865	0.437788	0.310241	0.534395	0.0851137	-0.366715	0.306961	-0.229019	0.777078	-0.137696	0.923912
Potri.008G129966	poptri	AT3G18040.2	MPK9	0.27664	0.679196	-0.218903	0.933771	0.495543	0.260241	-1.96403	1.53278e-08	-2.99721	2.03502e-19	-1.03317	0.0480902	-1.85467	0.00676361	-1.59482	0.0130522	-2.33062	0.000479037	-2.87289	2.86989e-06	-2.21609	0.000399806	-3.93334	6.33077e-12	-1.01822	0.455514	-0.621269	0.593766	-1.60272	0.175471	-0.0627736	1	0.244025	1	-0.306798	1	0.197075	0.965474	-0.231929	1	0.429004	0.666688	0.594023	0.504281	-0.816431	0.58174	1.41046	0.0281372	0.658092	0.0368553	-0.130578	0.89221	0.78867	0.0106417	-0.708677	0.0262784	0.0425986	1	0.751275	0.0190633	-0.952821	0.0880822	-0.938802	0.0886986	-0.259954	0.86039	-0.580877	0.777595	0.596591	1	0.0372354	1	0.371945	0.71347	1.53539	0.00156118	0.297189	0.785955	0.243561	0.875663	-0.559669	0.715791	0.80323	0.227902	0.257581	0.818415	0.133199	0.97626	0.124382	0.952184	1.42103	0.00302345	0.0584429	1	1.36258	0.0252049
Potri.008G130032	poptri	AT1G73670.1	ATMPK15,MPK15	0.0818242	0.961935	-0.00799376	1	0.0898179	0.907116	-2.10411	1.92263e-14	-3.12424	9.14787e-32	-1.02013	0.00717719	-2.08582	9.53114e-05	-2.08752	4.24222e-05	-2.13275	9.27177e-05	-2.80852	2.12072e-08	-2.87025	1.59979e-08	-3.75689	2.59581e-15	-0.722697	0.591392	-0.782728	0.312231	-1.62414	0.0407047	0.105688	1	0.302213	1	-0.196525	1	0.103986	1	0.255282	0.997846	-0.151296	0.929623	0.0439556	1	-0.646164	0.622032	0.690119	0.256347	0.764822	0.0165132	-0.371373	0.463434	1.1362	0.000209981	-1.00196	0.00138983	0.10314	1	1.1051	0.000419227	-1.07657	0.0818872	-1.00231	0.104804	-0.912034	0.22466	-0.49188	0.92308	0.652812	1	0.0787982	1	0.584691	0.506405	1.65512	0.00217152	0.990833	0.144034	0.353684	0.78061	-0.595574	0.74306	0.949258	0.18634	0.427944	0.646865	-0.431038	0.694787	0.858982	0.166664	1.49838	0.00504964	-0.0248966	1	1.52327	0.0237398
Potri.008G130100	poptri	AT1G30110.2	ATNUDX25,NUDX25	0.374391	0.161116	-0.261368	0.680385	0.635759	0.00445763	0.111718	0.780695	-0.399792	0.117427	-0.51151	0.117642	0.0224264	1	0.817057	0.0113576	-0.520332	0.349764	-0.39974	0.591337	-0.0103872	1	-0.722013	0.0642557	-0.422166	0.611259	-0.827444	0.0237634	-0.201681	1	-0.0527906	1	0.00815925	1	-0.0609498	1	0.74184	0.0451864	-0.534599	0.422725	1.27644	3.32146e-05	0.336562	0.436185	-0.314114	0.746974	0.650676	0.0510506	0.00772735	0.994719	0.125917	0.700885	-0.118189	0.619791	0.0857329	0.768105	-0.148386	1	-0.234119	0.233577	0.228506	0.552834	-0.26028	0.459396	0.248214	0.57731	-0.407261	0.48397	0.0321396	1	-0.101795	1	-0.635767	0.0199187	0.29242	0.36925	-0.350009	0.293761	0.0178257	1	0.0250116	1	-0.00718588	1	-0.47096	0.103981	0.0447194	1	-0.51568	0.0466915	0.457226	0.0908853	0.330477	0.451139	0.126749	0.89757
Potri.008G130200	poptri	AT2G01460.1		0.154195	0.59005	0.0999863	0.937744	0.0542082	0.899064	-0.420023	0.0224078	-0.578722	0.00101811	-0.158699	0.793499	-0.766603	0.0229399	-0.136538	0.804284	-0.367696	0.556668	-0.605443	0.141099	-0.345617	0.344107	-0.781509	0.0185155	0.16116	0.991836	-0.209079	0.766811	-0.413813	1	-0.139976	1	0.0298418	1	-0.169818	1	0.490089	0.213776	0.428748	0.540811	0.0613408	0.965058	0.11985	0.865039	-0.146225	0.961617	0.266075	0.482624	0.270348	0.0300475	0.00243572	1	0.267912	0.0335022	-0.246522	0.0584847	-0.063855	1	0.182667	0.200494	-0.0821916	0.866859	-0.276689	0.206586	-0.400389	0.0694839	-0.289679	0.504206	-0.0181853	1	0.0960319	1	-0.207488	0.458905	0.258504	0.240147	0.496421	0.0118471	0.251836	0.341443	-0.0180839	1	0.26992	0.293546	0.0573385	0.938485	-0.336281	0.157638	0.39362	0.0372714	0.52333	0.00325838	0.367627	0.146805	0.155703	0.703231
Potri.008G130300	poptri	AT2G01470.1	ATSEC12,STL2P	0.177261	0.197475	0.0647554	0.931001	0.112506	0.415219	0.120238	0.394856	0.175826	0.189185	0.0555882	0.964829	0.0531654	1	0.262907	0.268263	0.0418584	1	0.101866	1	0.28773	0.227603	0.139195	0.787058	0.0487012	1	0.0248229	1	0.0973365	1	0.0418566	1	0.0556001	1	-0.0137436	1	0.251598	0.403095	0.0442931	1	0.207305	0.42836	0.22772	0.389476	0.0929284	0.974618	0.134791	0.639684	-0.0496634	0.689944	-0.0892905	0.512209	0.0396271	0.785659	-0.109281	0.268999	-0.0684272	1	0.0408541	0.791955	-0.175129	0.32999	0.0792868	0.766262	-0.242782	0.179906	-0.0142171	1	-0.070245	1	-0.123736	1	0.160912	0.426021	-0.149532	0.409955	0.119047	0.620676	-0.117167	0.645949	-0.0300953	1	-0.0870716	0.786407	0.137249	0.49542	-0.0977488	0.735882	0.234998	0.114945	-0.173195	0.289088	-0.139614	0.627556	-0.033581	1
Potri.008G130400	poptri	AT1G23090.1	AST91,SULTR3;3	-0.396956	0.667337	-0.0419961	1	-0.35496	0.644922	-0.962849	0.0962887	-1.13607	0.0513128	-0.173223	1	-0.603956	0.770769	-2.3296	0.00599557	0.32396	1	-0.97717	0.646288	-2.2101	0.0114902	0.148673	1	-0.373214	1	0.1195	1	-0.175286	1	0.46861	1	-0.82973	1	1.29834	1	-1.25703	0.283219	0.0981854	1	-1.35522	0.15903	-0.764322	0.534649	0.296113	1	-1.06044	0.280132	0.0139457	0.997848	0.310841	0.611357	-0.296896	0.515657	-0.38523	0.369513	0.267892	1	0.653122	0.0827886	-1.28023	0.0323616	-0.131406	0.974756	0.335337	0.818787	-0.443188	0.966448	0.611338	1	0.774401	1	0.837046	0.25624	0.742744	0.280043	0.439063	0.659457	-0.673567	0.435615	-0.609416	0.737158	-0.0641508	1	0.475261	0.596139	1.00615	0.163072	-0.530894	0.468741	0.38096	0.667319	0.608172	0.585385	-0.227213	0.942394
Potri.008G130500	poptri	AT1G23100.1		0.780243	0.156458	0.0783371	1	0.701906	0.165489	1.88617	1.02336e-05	0.282986	0.740398	-1.60319	0.00278005	2.02803	0.00292802	2.9859	6.78816e-07	0.193119	1	0.165293	1	0.469139	0.615264	0.259874	0.946093	-1.86273	0.0357102	-2.51676	0.000121314	0.0667542	1	0.277712	1	0.482266	1	-0.204554	1	1.23558	0.122038	-1.35264	0.209984	2.58822	2.63833e-05	0.581559	0.525579	0.576847	0.781862	0.00471196	1	-0.23647	0.453326	-0.1549	0.782657	-0.0815699	0.886649	2.03172	1.06942e-20	0.109194	1	-1.92253	1.81826e-18	2.64512	1.77317e-13	1.89914	8.1588e-07	1.56513	0.000125298	0.405499	0.877582	0.309667	1	-0.344959	1	-2.23963	1.32098e-09	-1.58947	4.58969e-05	-1.91008	8.93739e-07	0.0641603	1	0.464511	0.72058	-0.40035	0.579395	-0.681823	0.160279	-0.615487	0.270015	-0.0663352	0.983943	-0.0316719	1	-0.285947	0.824206	0.254275	0.840634
Potri.008G130600	poptri	AT2G01480.1		0.267998	0.382619	-0.0314388	1	0.299437	0.24455	-0.0398742	0.966766	-0.0164572	0.996488	0.0234171	1	-0.404999	0.559429	0.207465	0.740723	0.0848009	1	-0.22727	0.985615	0.398552	0.413424	-0.219254	0.856903	0.177729	1	0.191087	0.880481	-0.304055	1	-0.152148	1	-0.197693	1	0.0455454	1	0.460317	0.423046	0.292107	0.892382	0.16821	0.830442	0.473675	0.32187	-0.189677	0.959388	0.663352	0.100025	0.0984952	0.48476	0.133094	0.441407	-0.0345989	0.894618	-0.106289	0.467219	-0.0456223	1	0.0606664	0.752714	-0.0810237	0.906537	-0.0351023	1	-0.207264	0.582646	0.0294543	1	-0.0268812	1	-0.144407	1	0.110478	0.853793	0.00822105	1	0.0628567	0.964013	0.102839	0.876843	0.231934	0.728158	-0.129094	0.796195	0.148761	0.691545	0.105693	0.860089	0.0430675	0.979688	0.0465038	0.970422	0.058072	1	-0.0115682	1
Potri.008G130700	poptri	AT1G23110.1		0.113615	0.751416	-0.126675	0.891042	0.24029	0.257391	-0.5805	0.00120969	-0.475786	0.0126171	0.104713	0.943314	-0.79315	0.0021201	-0.64887	0.00795248	-0.34707	0.452483	-0.315737	0.545392	-0.235077	0.457628	-0.956403	7.78972e-05	0.477413	0.291108	0.413793	0.206878	-0.609333	0.194441	0.0411551	1	-0.0827374	1	0.123892	1	0.185435	0.70536	0.363343	0.515122	-0.177908	0.628288	0.121815	0.804194	-0.723404	0.0351914	0.845218	0.000308621	0.0897357	0.664071	0.0670994	0.8682	0.0226363	0.976453	0.256645	0.0939184	-0.128236	1	-0.384881	0.00796496	0.0439886	1	0.456315	0.115734	0.261009	0.570496	-0.222237	0.939815	-0.0404401	1	-0.117194	1	-0.266225	0.525445	-0.496755	0.0775471	-0.378203	0.28042	-0.11109	0.910482	-0.0385012	1	-0.0725884	0.979268	0.301237	0.387918	0.178519	0.745003	0.122717	0.801774	0.0707068	0.943536	0.0665411	1	0.00416567	1
Potri.008G130800	poptri	AT2G01505.1	CLE16	-0.152206	0.996362	0.820042	0.976933	-0.972248	0.739032	-0.74442	0.847014	-0.625697	0.913294	0.118723	1	0.450541	1	-5.4705	0.0712539	3.43856	0.564131	-0.000302369	1	-2.53407	0.486682	3.49049	0.436152	-0.450843	1	2.93643	0.568303	0.0519319	1	1.7393	1	-2.0968	1	3.8361	1	-4.18174	0.291143	0.891215	1	-5.07296	0.107217	-0.794468	0.929739	1.39399	0.955778	-2.18846	0.549881	-0.422123	0.490435	0.789595	0.205765	-1.21172	0.00988701	0.711577	0.172137	-0.281882	1	-0.993459	0.0463582	1.39533	0.139645	1.02646	0.341203	-0.336709	0.911149	-0.203772	1	-0.187134	1	-0.389121	1	-1.5991	0.0918077	-1.21359	0.234177	-0.0524118	1	-0.275883	0.963714	1.42066	0.376902	-1.69654	0.091691	-0.644756	0.612485	-0.311382	0.916702	-0.333374	0.844096	-0.259246	0.930673	1.23531	0.346863	-1.49455	0.223284
Potri.008G130900	poptri			NA	NA	NA	NA	NA	NA	NA	NA	NA	NA	NA	NA	NA	NA	NA	NA	NA	NA	NA	NA	NA	NA	NA	NA	NA	NA	NA	NA	NA	NA	NA	NA	NA	NA	NA	NA	NA	NA	NA	NA	NA	NA	NA	NA	NA	NA	NA	NA	NA	NA	NA	NA	NA	NA	NA	NA	NA	NA	NA	NA	NA	NA	NA	NA	NA	NA	NA	NA	NA	NA	NA	NA	NA	NA	NA	NA	NA	NA	NA	NA	NA	NA	NA	NA	NA	NA	NA	NA	NA	NA	NA	NA	NA	NA	NA	NA
Potri.008G131001	poptri			-0.171796	0.78365	-0.236692	0.86011	0.0648956	0.95655	0.469658	0.222586	0.64831	0.0812188	0.178652	0.917629	0.355438	0.842632	0.634378	0.37443	0.378622	0.911211	0.797941	0.485056	0.458255	0.604232	0.629138	0.559871	0.442503	0.852262	-0.176123	0.961498	0.250516	1	-0.161064	1	-0.172764	1	0.0116997	1	0.117875	0.998352	-0.14958	1	0.267455	0.780481	-0.500751	0.492056	-0.341567	0.882206	-0.159183	0.899271	0.504392	0.396482	-0.13735	0.966267	0.641742	0.277602	-0.145482	0.915646	-0.0815046	1	0.0639772	0.992705	-0.37143	0.892771	0.825555	0.448276	-1.38999	0.311609	0.489959	1	-0.0935606	1	-0.713071	1	0.861389	0.549467	-0.919116	0.378572	0.67692	0.743615	0.280727	0.959831	0.55337	0.939009	-0.272643	0.95408	1.47771	0.143806	-0.465191	0.882863	1.9429	0.0435193	-0.302792	0.88436	-0.64966	0.788447	0.346867	0.952639
Potri.008G131100	poptri	AT1G70890.1	MLP43	0.555082	0.777801	-1.1238	0.709395	1.67888	0.121679	-0.806472	0.564437	-0.266067	0.9496	0.540404	0.949972	-1.23316	0.799902	0.0913182	1	-1.3237	0.878509	-0.513326	1	0.480875	0.933239	-0.72051	0.959242	0.71983	1	0.389557	0.991952	0.603193	1	-0.262835	1	-1.03366	1	0.770824	1	1.06164	0.817446	-1.12421	0.965403	2.18585	0.35848	0.731366	0.861503	-1.24084	0.888917	1.97221	0.3724	0.126671	0.688208	0.433284	0.110223	-0.306613	0.194611	-0.563866	0.0075091	-0.144621	1	0.419245	0.0654164	-0.561401	0.149251	-1.07932	0.00100068	-0.0803266	0.993738	-0.381845	0.790902	-0.14879	1	0.112372	1	0.179556	0.845682	0.930528	0.00509268	0.192698	0.795274	0.206437	0.796218	0.0990747	1	0.107362	0.959698	-0.31148	0.537282	0.580149	0.180055	-0.891629	0.0059952	0.439492	0.263974	0.593291	0.22096	-0.153799	0.917678
Potri.008G131200	poptri	AT1G14930.1		1.68605	0.506324	0.413585	1	1.27247	0.584663	-3.21957	0.0795096	0.900812	0.798384	4.12038	0.0950619	-4.01616	0.393337	-2.8487	0.463184	-2.62613	0.778039	0.199699	1	-1.66875	0.740701	3.14524	0.557499	4.21586	0.57506	1.17994	0.938546	5.77136	0.60997	1.52348	1	-1.31521	1	2.83869	1	2.69095	0.629742	0.0748246	1	2.61612	0.539781	-0.344974	1	1.63033	0.943629	-1.9753	0.647721	-0.100321	0.893757	0.675669	0.115933	-0.77599	0.0212853	-0.729587	0.034984	-0.342388	1	0.387199	0.352003	-0.29527	0.789803	-1.81413	0.000345543	-0.0883924	1	-0.0809369	1	-0.855116	1	0.054744	1	0.214333	0.916428	0.959011	0.0946447	0.143136	0.969515	0.608104	0.457143	0.548719	0.756325	0.0593855	1	-0.910753	0.136934	0.755596	0.295317	-1.66635	0.000723634	-0.166075	0.916492	0.6844	0.447853	-0.850474	0.268345
Potri.008G131300	poptri	AT1G14930.1		NA	NA	NA	NA	NA	NA	NA	NA	NA	NA	NA	NA	NA	NA	NA	NA	NA	NA	NA	NA	NA	NA	NA	NA	NA	NA	NA	NA	NA	NA	NA	NA	NA	NA	NA	NA	NA	NA	NA	NA	NA	NA	NA	NA	NA	NA	NA	NA	NA	NA	NA	NA	NA	NA	NA	NA	NA	NA	NA	NA	NA	NA	NA	NA	NA	NA	NA	NA	NA	NA	NA	NA	NA	NA	NA	NA	NA	NA	NA	NA	NA	NA	NA	NA	NA	NA	NA	NA	NA	NA	NA	NA	NA	NA	NA	NA
Potri.008G131400	poptri	AT1G70820.1		-0.933104	0.0846526	0.163724	1	-1.09683	0.0228231	1.80057	5.00422e-05	2.15078	7.40131e-07	0.350216	0.863634	2.49951	4.46043e-05	0.685876	0.361281	2.67979	1.33e-05	3.35967	4.9195e-09	0.256577	0.836484	2.9263	4.3786e-07	0.860163	0.565115	-0.429299	0.770451	0.246506	1	0.580518	1	0.280584	1	0.299934	1	-1.23311	0.104825	0.460867	0.898523	-1.69398	0.00662265	-2.52257	2.58767e-05	-0.152789	1	-2.36978	4.60611e-05	-0.197688	0.955222	0.812655	0.64083	-1.01034	0.401123	0.484894	0.770647	-0.363626	1	-0.84852	0.530178	-1.2339	0.701222	-0.932927	0.791898	2.49365	0.240098	-0.273401	1	-0.369918	1	-0.595311	1	0.960498	0.84363	0.563009	0.926679	-3.08896	0.135275	-0.168552	1	-0.578269	1	0.409717	0.990339	0.13242	1	3.14928	0.143165	-3.01686	0.0770077	-0.265069	0.986967	-0.900179	0.918621	0.63511	0.970091
Potri.008G131500	poptri	AT1G70790.1		0.519708	0.0690355	-0.413041	0.474829	0.932749	0.000202771	-0.849051	0.00044826	-0.843246	0.000584569	0.00580582	1	-0.898792	0.00537584	-0.264561	0.504152	-1.25612	3.49764e-05	-0.579858	0.17789	-0.0938859	0.905685	-1.87007	5.99695e-12	0.318934	0.755066	0.170676	0.845004	-0.613952	0.486851	0.118904	1	0.0828124	1	0.0360916	1	0.753135	0.0288832	-0.274515	0.830722	1.02765	0.000501444	0.604876	0.0649533	-1.2074	0.000948198	1.81228	5.2105e-11	0.326381	0.0894619	0.325582	0.180241	0.00079916	1	-0.0661996	0.869507	0.130536	1	0.196736	0.39785	-0.0668014	0.979219	-0.537176	0.0966616	0.405746	0.32958	0.0383139	1	-0.0383566	1	0.428522	1	0.105115	0.939178	0.498819	0.12493	0.0227758	1	0.496366	0.191911	0.0258906	1	0.470476	0.224802	0.0259919	1	0.498438	0.186784	-0.472446	0.133148	0.419696	0.204766	0.416099	0.378837	0.00359729	1
Potri.008G131550	poptri	AT1G23149.1	CPuORF29	2.28923	1.16953e-05	0.176829	1	2.1124	7.2541e-05	0.849542	0.157001	0.644422	0.362695	-0.20512	1	0.177578	1	2.0807	0.0154361	0.658853	0.830218	-0.372371	1	2.31115	0.00714027	0.142075	1	-0.549948	0.956517	0.230459	0.984828	-0.516778	1	0.651037	1	-0.117076	1	0.768112	1	2.55416	0.00557049	0.364199	1	2.18996	0.0111044	3.33456	5.83229e-05	0.39737	0.973369	2.93719	0.00026478	0.100159	0.754179	-0.239885	0.445983	0.340044	0.120378	0.0327122	0.978537	0.000237842	1	-0.0324744	0.985366	-0.161912	0.873759	0.285733	0.62746	-0.0528633	1	-0.00899968	1	0.0463466	1	-0.0411013	1	0.152912	0.914432	-0.239387	0.707367	0.011762	1	-0.0696012	1	-0.262692	0.920145	0.193091	0.855547	0.378044	0.478663	-0.153643	0.91241	0.531688	0.207384	-0.0142549	1	-0.294794	0.764968	0.280539	0.76568
Potri.008G131600	poptri	AT1G70780.1		2.07343	2.30416e-05	0.0938503	1	1.97958	7.01976e-05	1.09057	0.0357236	0.857843	0.137053	-0.23273	0.977149	0.601655	0.725157	2.33003	0.00171358	0.793581	0.667134	0.164816	1	2.65844	0.000355821	-0.0747383	1	-0.436839	0.977515	0.328408	0.916125	-0.868319	1	0.515659	1	0.0890736	1	0.426586	1	2.24404	0.0065562	0.280999	1	1.96304	0.0107881	3.00928	4.31026e-05	-0.15048	1	3.15976	8.06007e-06	0.0455166	0.927949	-0.129299	0.736715	0.174815	0.462134	0.0312522	0.978537	-0.210585	1	-0.241837	0.28027	-0.14868	0.842681	0.0622345	0.985682	0.155664	0.866925	0.0900796	1	-0.290392	1	-0.479858	1	0.238759	0.68675	-0.352627	0.371517	-0.635522	0.0729381	0.115194	0.933596	-0.0372164	1	0.152411	0.86613	0.326109	0.451521	0.267127	0.623125	0.0589816	0.979688	-0.265277	0.531905	-0.607154	0.153327	0.341877	0.545953
Potri.008G131700	poptri	AT2G01570.1	RGA,RGA1	0.0062372	1	-0.0645351	0.992692	0.0707722	0.808622	0.159837	0.449039	0.365448	0.0363966	0.205611	0.58264	0.25671	0.583105	0.248544	0.437802	-0.0400628	1	0.610457	0.0498934	0.00709961	1	0.448562	0.18396	0.353747	0.560032	-0.241444	0.606504	0.488625	0.560947	0.201943	1	0.0877238	1	0.114219	1	0.193777	0.699173	-0.209049	0.868183	0.402826	0.15797	-0.401415	0.171734	-0.0741715	1	-0.327243	0.252076	0.135658	0.395367	0.154688	0.449421	-0.0190292	0.977221	-0.0918571	0.638237	-0.00510582	1	0.0867513	0.672658	-0.14354	0.7215	-0.312	0.231962	0.163472	0.719977	-0.0993192	1	0.0908122	1	-0.0130431	1	0.0442204	1	0.402812	0.0871745	-0.176515	0.636036	0.123002	0.826705	0.018981	1	0.104021	0.874627	-0.045458	0.988453	0.325993	0.268254	-0.371451	0.106695	0.313134	0.201336	0.105257	0.924264	0.207876	0.627956
Potri.008G131800	poptri	AT1G23170.2		0.118601	0.649455	-0.137427	0.811095	0.256028	0.126767	0.102675	0.668521	0.300274	0.0829647	0.197599	0.567897	0.193425	0.786201	-0.0223907	1	0.147334	0.949785	0.35899	0.548219	0.0716065	0.938221	0.473407	0.213655	0.165565	0.967358	0.0939972	0.960195	0.326072	1	0.286676	1	-0.163025	1	0.449701	1	0.0708603	0.987171	-0.209115	0.894347	0.279976	0.432561	-0.000707436	1	-0.048608	1	0.0479006	0.954384	-0.186276	0.0674779	-0.0867688	0.619952	-0.0995077	0.419593	0.0622438	0.682409	-0.0522666	1	-0.11451	0.35008	-0.067361	0.887983	0.273348	0.145468	-0.0289771	1	-0.00518132	1	-0.0578192	1	-0.0990972	1	0.0621797	0.929637	-0.331167	0.0594799	-0.0701201	0.894411	-0.284348	0.182292	-0.0662675	1	-0.218081	0.364155	0.0563611	0.920095	-0.0278836	1	0.0842447	0.775667	-0.336986	0.0462385	-0.160183	0.64968	-0.176802	0.568897
Potri.008G131900	poptri	AT1G23180.1		-0.069252	0.923883	0.177873	0.822949	-0.247125	0.306875	0.631175	0.00167713	0.434258	0.0532688	-0.196917	0.757256	0.834835	0.0132884	0.545135	0.0968588	0.528733	0.280075	0.774621	0.0340191	-0.211694	0.639736	0.688997	0.0567002	-0.0602137	1	-0.756829	0.0336401	0.160263	1	0.336624	1	0.307616	1	0.0290083	1	0.0469245	1	0.00151444	1	0.0454101	0.987623	-0.649691	0.047466	0.221992	0.862854	-0.871683	0.00330703	0.320989	9.84172e-06	-0.0226982	0.958807	0.343687	3.72356e-06	0.199152	0.012638	0.0754206	1	-0.123732	0.16963	0.230796	0.189111	0.273535	0.078874	0.084192	0.835385	0.141967	0.876272	0.0901022	1	-0.0111238	1	-0.0888283	0.796056	-0.183433	0.29455	-0.0953158	0.759198	0.323917	0.0614183	0.0770129	0.990293	0.246904	0.195031	0.366657	0.0145541	-0.0695908	0.871252	0.436248	0.00154125	0.272052	0.0715063	-0.0760784	0.910971	0.348131	0.065885
Potri.008G132000	poptri			-0.555581	0.122533	0.36538	0.656554	-0.920961	0.00239876	-0.0517939	0.969101	-0.246305	0.608838	-0.194511	0.907611	0.46794	0.541376	-0.950516	0.0358389	0.405653	0.730748	0.0742061	1	-1.08679	0.021747	0.337299	0.716994	-0.393734	0.818768	-0.136276	0.974702	-0.0683538	1	0.281931	1	0.295707	1	-0.0137761	1	-1.13653	0.0178091	0.23342	0.969983	-1.36994	0.00111716	-0.879067	0.0746853	0.5588	0.551957	-1.43787	0.000724283	-1.12878	0.259417	-1.0249	0.463356	-0.103878	0.985512	1.95596	0.0454695	0.935136	1	-1.02082	0.328282	0.76323	0.830693	1.65674	0.48288	3.71419	0.128922	1.21761	0.946865	0.111369	1	1.25258	1	0.454383	0.956173	-1.54537	0.517002	-2.4616	0.291172	-0.982817	0.830315	-2.36275	0.695582	1.37993	0.784005	-0.0893089	1	0.588204	0.904454	-0.677513	0.798972	-2.08906	0.283921	-2.32778	0.437442	0.238722	1
Potri.008G132100	poptri	AT2G01600.1		0.29108	0.311611	-0.151017	0.89035	0.442097	0.0546531	-0.284309	0.272865	-0.24106	0.421957	0.0432497	1	-0.567342	0.203404	0.179809	0.740898	-0.41263	0.550457	-0.335584	0.742941	0.385707	0.340402	-0.761956	0.0511296	0.231758	0.934053	0.205897	0.815961	-0.349326	1	-0.217521	1	-0.0720986	1	-0.145423	1	0.52963	0.23241	0.0826135	1	0.447016	0.253131	0.503769	0.196435	-0.49847	0.468187	1.00224	0.00176748	-0.0373344	0.837398	-0.268132	0.0212746	0.230797	0.0179257	-0.047832	0.780164	-0.155493	0.9331	-0.107661	0.378898	-0.144297	0.52134	0.237819	0.181696	-0.23501	0.258834	-0.246206	0.474779	0.0367081	1	-0.244542	1	-0.101909	0.759867	-0.201111	0.277809	-0.00953205	1	-0.26317	0.182908	-0.239865	0.462365	-0.0233047	1	0.118946	0.634008	-0.330578	0.0724801	0.449524	0.0019847	0.019744	1	-0.238201	0.315444	0.257945	0.242288
Potri.008G132200	poptri	AT1G70750.1		-0.119463	0.856065	0.00690865	1	-0.126372	0.78013	-0.182187	0.656841	0.196698	0.657616	0.378885	0.478531	-0.370028	0.682403	-0.560628	0.265996	0.339232	0.819131	-0.0781447	1	0.484589	0.357989	0.168773	0.952853	0.291883	0.934459	1.04522	0.0332517	-0.170458	1	-0.266129	1	-0.334465	1	0.0683358	1	-0.45673	0.506413	0.374794	0.841647	-0.831524	0.06719	0.296605	0.654449	-0.0875473	1	0.384152	0.459778	-0.304852	0.0217243	-0.394358	0.0128667	0.0895057	0.648174	-0.0430204	0.8958	0.149058	1	0.192079	0.217206	-0.336002	0.151722	0.335554	0.149903	-0.145626	0.755445	0.15612	0.964002	0.237555	1	0.0563101	1	0.492121	0.0226218	-0.0979998	0.822555	0.201936	0.53757	-0.556213	0.0131893	-0.415364	0.227077	-0.140849	0.752539	0.115343	0.778907	-0.224988	0.492072	0.340332	0.122877	-0.474778	0.0165029	-0.515173	0.0367111	0.0403955	1
Potri.008G132300	poptri	AT1G70740.1		-0.175293	0.284673	0.0514577	0.989183	-0.226751	0.0950567	0.117894	0.494799	0.20966	0.169506	0.0917664	0.862476	0.191407	0.701248	-0.0723974	0.898667	0.242172	0.658582	0.378246	0.305809	0.0459536	0.971916	0.203794	0.646221	0.186839	0.855939	0.118351	0.863343	-0.0383773	1	0.0369217	1	0.0985767	1	-0.0616551	1	-0.226882	0.521164	0.149342	0.92375	-0.376224	0.115087	-0.29537	0.271832	-0.0758745	1	-0.219496	0.414787	0.221509	0.0936677	0.176039	0.3409	0.0454701	0.86278	0.19114	0.181184	0.137387	1	-0.0537534	0.830343	0.217583	0.471114	-0.0939292	0.844877	0.463122	0.0609365	0.0619382	1	0.164112	1	0.192289	1	-0.155645	0.70438	0.258041	0.306713	-0.270833	0.345917	0.286504	0.338074	0.0432551	1	0.243249	0.457957	-0.0250084	1	0.288794	0.323475	-0.313802	0.164126	0.388678	0.0673717	0.173606	0.735799	0.215071	0.58812
Potri.008G132400	poptri	AT1G14900.1	HMGA	0.281799	0.650676	0.0489498	1	0.23285	0.664506	-0.378465	0.417037	0.00225848	1	0.380724	0.713218	-0.364651	0.820376	-0.541735	0.463234	-0.154671	1	-0.186918	1	-0.886749	0.174188	0.97194	0.216371	0.177733	1	-0.345014	0.829231	1.12661	0.545478	0.528621	1	-0.468476	1	0.997097	1	0.351537	0.800077	-0.258496	1	0.610033	0.407635	-0.17121	0.924681	0.690382	0.624191	-0.861592	0.170709	-0.246653	0.129868	0.0722259	0.862862	-0.318879	0.040984	-0.0788307	0.762475	-0.258598	0.884711	-0.179767	0.337668	0.17988	0.658041	-0.148784	0.736688	-0.262848	0.496792	-0.15958	1	0.00632555	1	-0.629784	0.860544	-0.339461	0.284257	0.155109	0.708916	-0.366936	0.224473	-0.195404	0.669723	0.371345	0.472593	-0.566749	0.038606	-0.524069	0.0431699	-0.0713834	0.962719	-0.452685	0.0685739	-0.0294984	1	-0.0988588	0.957072	0.0693604	0.990693
Potri.008G132500	poptri	AT1G70730.3		0.315056	0.17523	-0.134278	0.884687	0.449334	0.0216713	-0.183723	0.462087	-0.344031	0.115023	-0.160309	0.81954	-0.186385	0.845693	0.0910668	0.920894	-0.428507	0.485341	-0.15578	1	-0.0639892	0.970936	-0.807915	0.0228065	0.0306046	1	-0.155056	0.888665	-0.379408	1	0.188981	1	0.154239	1	0.0347426	1	0.466433	0.285724	-0.0878834	1	0.554316	0.113092	0.280772	0.536855	-0.497896	0.433764	0.778669	0.013362	-0.141992	0.220912	-0.0134455	0.995675	-0.128547	0.287698	0.177291	0.117444	-0.210078	0.694706	-0.387369	9.70502e-05	0.133006	0.715058	0.164109	0.591285	0.234559	0.446767	-0.211211	0.830968	-0.227912	1	-0.190883	1	-0.344217	0.153266	-0.392021	0.0646659	-0.425441	0.0555267	-0.146683	0.718983	-0.0541407	1	-0.0925422	0.882918	-0.11558	0.769777	0.0474118	0.986669	-0.162992	0.550743	-0.163384	0.560848	-0.0338127	1	-0.129572	0.814111
Potri.008G132600	poptri	AT1G14890.1		0.662867	0.633946	0.557003	0.896421	0.105863	0.989326	-0.603684	0.624617	-1.02388	0.347201	-0.420193	0.964224	-0.722882	0.906948	-1.16163	0.569593	0.34318	1	-1.54677	0.731358	-1.72284	0.345795	0.320581	1	-0.823886	0.988254	-0.561207	0.945514	-0.0225996	1	0.851429	1	-0.5052	1	1.35663	1	0.412677	0.978089	0.560862	1	-0.148185	1	0.675356	0.836866	1.36215	0.776772	-0.686792	0.790861	-1.84225	1.616e-06	-0.156268	0.914397	-1.68598	1.70137e-05	0.0755218	0.972227	-0.299135	1	-0.374657	0.508844	-0.736401	0.404875	-0.317948	0.831061	1.04496	0.226039	-0.333234	1	-0.119057	1	-0.511989	1	0.403167	0.791374	0.198891	0.936491	-1.55695	0.0277894	-2.02524	0.00408368	-0.743205	0.701331	-1.28203	0.112961	-1.60679	0.0205992	1.03816	0.228042	-2.64494	9.92835e-06	-1.81106	0.00428355	-0.92196	0.38703	-0.889102	0.403958
Potri.008G132700	poptri	AT1G70710.1	ATGH9B1,CEL1,GH9B1	-0.420945	0.873733	1.22757	0.652776	-1.64852	0.128792	-0.901204	0.500083	-0.811764	0.605549	0.08944	1	0.386135	1	-4.48002	0.00387073	1.65202	0.640052	-0.236293	1	-2.57928	0.126516	1.8577	0.440626	-0.622428	1	1.90074	0.456805	0.205672	1	1.4205	1	-0.195631	1	1.61613	1	-3.44566	0.0644764	1.07026	0.911766	-4.51592	0.00390615	-0.922492	0.732991	1.89836	0.593651	-2.82085	0.0756847	-1.90012	4.661e-08	-0.683782	0.171697	-1.21634	0.00100773	0.158739	0.832649	-0.0644474	1	-0.223187	0.723007	-0.329031	0.750687	0.0019109	1	0.597488	0.483125	0.543559	0.848077	-0.0150418	1	-1.07912	0.9789	0.872591	0.18341	-0.0169527	1	-1.6766	0.00238586	-1.75572	0.00238409	-0.502013	0.805597	-1.25371	0.0465476	-1.42478	0.0113332	0.424506	0.666732	-1.84929	0.00023754	-2.31432	2.74228e-06	-2.12469	0.000297552	-0.189634	0.968933
Potri.008G132800	poptri	AT1G14870.1	PCR2	3.31516	0.000302143	-0.334887	1	3.65005	8.97358e-05	1.16048	0.329815	1.83858	0.0909611	0.678099	0.852755	-0.205695	1	1.98361	0.20764	2.49839	0.555463	-1.24363	0.913061	3.41919	0.0165062	3.04248	0.283398	-1.03793	0.956517	1.43558	0.528109	0.544087	1	1.10422	1	-2.66166	1	3.76588	1	3.29353	0.051597	0.0424245	1	3.25111	0.0311982	5.76704	0.000112659	1.62444	0.717669	4.1426	0.00199509	-0.815744	0.00479105	0.659458	0.0659529	-1.4752	5.81439e-08	0.377258	0.274126	0.00825407	1	-0.369004	0.297209	0.894932	0.086971	0.523826	0.431779	-0.152772	0.957676	0.486213	0.846917	0.458312	1	-0.826192	1	-0.408719	0.614554	-0.0655145	1	-0.673421	0.259393	-0.672481	0.336776	1.42294	0.0202839	-2.09542	1.20673e-05	-1.04359	0.0401425	0.375232	0.655798	-1.41882	0.00140667	-0.700382	0.191527	0.11053	1	-0.810912	0.239097
Potri.008G132850	poptri	AT1G14870.1	PCR2	3.01451	0.000112509	-0.0604824	1	3.07499	9.48282e-05	2.10889	0.022897	2.71265	0.00217297	0.603756	0.819321	2.37331	0.409875	3.84504	0.00819478	-0.296511	1	2.43361	0.520926	4.92159	0.000564873	-0.0558913	1	0.0603003	1	1.07655	0.555375	0.24062	1	1.32308	1	1.91632	1	-0.59324	1	2.79481	0.04141	-0.753499	0.977792	3.54831	0.00614628	3.81106	0.000906838	-0.573179	0.986228	4.38424	0.000146884	-0.531169	0.152731	0.871568	0.029815	-1.40274	9.48932e-06	0.558968	0.129827	0.0366652	1	-0.522303	0.171944	0.906399	0.193807	0.333327	0.78504	0.437253	0.703201	0.253059	1	0.494383	1	-0.633667	1	-0.65334	0.447579	0.161056	0.951197	-1.07092	0.108476	-0.429358	0.739431	1.30054	0.159788	-1.7299	0.00653856	-1.00243	0.143089	0.831395	0.280568	-1.83383	0.000723379	-0.188033	0.914981	0.413816	0.805526	-0.601848	0.591893
Potri.008G132900	poptri	AT1G14870.1	PCR2	0.184768	0.568302	-0.620232	0.0690615	0.805	0.000108336	-0.002312	1	0.181409	0.567986	0.183721	0.792425	-0.0355262	1	0.596509	0.0582341	-0.531353	0.2829	0.201619	0.950612	0.741477	0.0166336	-0.350036	0.490714	0.237145	0.89027	0.144969	0.887294	0.181316	1	-0.233976	1	-0.288072	1	0.0540961	1	0.398058	0.347932	-0.783899	0.0793108	1.18196	4.38027e-05	0.305883	0.441058	-0.839727	0.0499252	1.14561	4.89288e-05	-0.084695	0.748113	0.168935	0.533296	-0.25363	0.161743	-0.354716	0.0378917	-0.211597	1	0.143119	0.529721	-0.301764	0.361528	-0.842586	0.000516946	0.0715739	0.976985	-0.326994	0.676208	-0.348432	1	0.0709332	1	-0.0252306	1	0.494154	0.0671701	-0.000640753	1	0.0887244	0.942986	-0.0961361	1	0.184861	0.715154	-0.452097	0.120329	0.277201	0.47893	-0.729299	0.00235826	0.067287	0.942688	0.301791	0.504418	-0.234504	0.642818
Potri.008G133000	poptri	AT1G23220.1		-0.0380336	0.996362	0.449043	0.49567	-0.487077	0.10982	0.836981	0.00527581	0.900016	0.00295833	0.0630349	1	0.806361	0.240235	0.782474	0.129635	0.903392	0.232542	0.765153	0.37751	0.234095	0.805285	1.53473	0.00176921	-0.0412081	1	-0.54838	0.435531	0.631339	0.897333	0.126851	1	0.0905222	1	0.0363291	1	0.102964	0.993547	0.187553	1	-0.0845886	0.965058	-0.404207	0.533356	0.8601	0.213956	-1.26431	0.0029071	0.182135	0.258958	0.39403	0.0209381	-0.211895	0.17531	-0.127345	0.504936	0.148332	1	0.275676	0.072394	-0.310327	0.369117	-0.1662	0.710786	0.0777816	0.9667	0.0766543	1	0.279898	1	0.0792132	1	0.386981	0.242806	0.446099	0.107201	0.00143164	1	0.0683803	0.983437	0.266066	0.752172	-0.197685	0.687063	0.212507	0.61196	0.654174	0.0270803	-0.441667	0.0991491	0.271624	0.380395	0.268624	0.588292	0.00299986	1
Potri.008G133100	poptri	AT2G01620.1	MEE11	1.1056	0.0265671	-0.233184	0.965673	1.33878	0.00403038	0.60642	0.284565	0.480552	0.480845	-0.125868	1	0.623669	0.755292	1.50819	0.0658394	-0.4353	0.954182	0.399133	1	1.35491	0.118115	-0.330134	0.94983	-0.224535	1	-0.153273	0.993525	0.105166	1	0.410647	1	0.353786	1	0.0568603	1	1.29516	0.177457	-0.705183	0.847364	2.00034	0.0118753	1.36643	0.106971	-0.375481	0.968621	1.74191	0.0250232	1.96153	0.00014546	0.545437	0.595257	1.41609	0.00743072	-0.852567	0.187411	0.327061	1	1.17963	0.0487819	0.076734	1	-2.07404	0.0205728	-0.265027	0.988146	-0.159498	1	0.281893	1	0.850308	1	-0.236233	0.994495	2.35593	0.00595378	1.11533	0.430516	2.38903	0.018837	0.306719	1	2.08232	0.0408504	0.238263	0.972927	-0.0350425	1	0.273305	0.939888	2.83043	0.000735589	1.31652	0.400537	1.5139	0.19252
Potri.008G133200	poptri	AT2G01630.1		0.72079	0.0157224	-0.011587	1	0.732377	0.00899187	0.338224	0.312782	0.107383	0.888838	-0.230841	0.819969	-0.195355	0.894702	1.1655	0.00169842	-0.118639	1	0.00307545	1	0.0899018	0.954617	0.211665	0.865699	0.198431	0.999166	-1.0756	0.0102329	0.330305	1	0.189519	1	-0.114052	1	0.303571	1	1.55038	5.41951e-05	-0.0373358	1	1.58771	1.09809e-05	0.276345	0.64528	0.0945379	1	0.181807	0.776576	1.15278	5.63097e-11	0.324657	0.232465	0.828118	5.81867e-06	-0.370273	0.0783466	-0.0171656	1	0.353107	0.102956	0.088058	0.95955	-0.738453	0.0220732	-0.473177	0.292869	-0.069603	1	-0.00149111	1	0.0152447	1	-0.157661	0.873682	0.736962	0.0206529	0.488422	0.236395	1.4062	8.98977e-06	0.493828	0.484705	0.912377	0.00712411	0.579694	0.114901	-0.0674071	1	0.647101	0.0493521	1.47432	2.34566e-07	0.578676	0.20784	0.895641	0.0181699
Potri.008G133300	poptri	AT1G23230.2		-0.129318	0.682006	0.165334	0.794145	-0.294651	0.131913	-0.43026	0.0193483	-0.174424	0.502052	0.255836	0.491785	-0.542897	0.142047	-0.713533	0.0146841	-0.0322734	1	0.0180737	1	-0.507943	0.109352	-0.0243379	1	0.560971	0.292186	0.20559	0.760253	0.00793557	1	0.101594	1	0.00582882	1	0.0957647	1	-0.069042	0.996862	0.516452	0.350989	-0.585494	0.0571452	-0.424423	0.214841	-0.0365828	1	-0.38784	0.230199	0.240612	0.0666153	-0.158517	0.407314	0.399129	0.00109045	-0.133176	0.404816	0.0574106	1	0.190587	0.190534	-0.237805	0.375663	0.194221	0.493759	-0.375941	0.136839	0.0115703	1	0.100997	1	0.063629	1	0.249375	0.382864	-0.0932237	0.834617	0.43957	0.0518006	0.0600993	0.970707	-0.13374	0.93298	0.19384	0.575088	0.492125	0.0200202	-0.271877	0.343494	0.764002	3.67352e-05	0.149526	0.615433	-0.0816816	0.959403	0.231208	0.514535
Potri.008G133400	poptri	AT3G17860.1	JAI3,JAZ3,TIFY6B	-0.0496018	0.987062	-0.352277	0.556103	0.302675	0.282276	-0.476639	0.0643187	0.0278448	0.995514	0.504484	0.180564	-0.691894	0.185281	-0.193537	0.780938	-0.492522	0.550076	-0.527317	0.514269	0.617965	0.164705	-0.0145419	1	0.164577	1	0.811503	0.0977632	0.47798	1	-0.601108	1	-0.572848	1	-0.0282602	1	-0.102751	0.986665	-0.373476	0.815044	0.270724	0.659716	0.544174	0.254328	-0.060073	1	0.604247	0.158191	-0.0257595	0.965549	-0.000466278	1	-0.0252932	0.967279	-0.345508	0.0169847	-0.0193612	1	0.326147	0.0285082	-0.255316	0.298907	-0.819155	6.22464e-06	0.00155685	1	-0.0776008	1	-0.0154038	1	0.0390346	1	0.177715	0.589194	0.803751	8.3605e-06	0.0374777	1	0.124862	0.774359	-0.130938	0.929271	0.2558	0.359862	-0.438977	0.0358707	0.125935	0.762807	-0.564912	0.00229413	0.187059	0.458671	-0.0143025	1	0.201361	0.575678
Potri.008G133500	poptri	AT2G01660.1	PDLP6	-0.528531	0.478652	-0.430605	0.830351	-0.0979255	0.96389	-2.48379	1.03764e-07	-2.38027	3.97965e-07	0.103521	1	-2.73696	0.00345119	-2.67276	0.00222077	-2.08956	0.0697414	-2.98028	0.0013461	-1.64034	0.0871168	-2.63654	0.00481332	-0.243318	1	1.03242	0.479739	-0.546975	1	-1.03011	1	-0.763583	1	-0.266523	1	-0.965906	0.498269	-0.116185	1	-0.849721	0.471701	0.309831	0.894628	-0.419841	0.968473	0.729672	0.52896	-1.00291	7.09986e-13	-0.417047	0.0264743	-0.585866	9.31667e-05	0.0316466	0.962116	-0.352796	0.523873	-0.384443	0.0174169	-0.0409653	1	0.119236	0.865936	0.0152025	1	-0.125335	1	-0.386387	1	-0.576481	0.962682	-0.0843693	0.962031	-0.505623	0.101951	-0.591683	0.0589135	-0.96542	0.000845263	-0.284801	0.757274	-0.680619	0.0296789	-0.805218	0.00381982	-0.228633	0.643061	-0.576585	0.0396874	-1.22647	1.29312e-06	-0.735947	0.0275962	-0.490525	0.224392
Potri.008G133600	poptri	AT5G17190.1		0.104872	0.652347	0.125165	0.796837	-0.0202934	0.983409	0.236504	0.115966	0.153019	0.412642	-0.0834858	0.924088	0.441114	0.0985971	0.345878	0.143962	-0.0950329	0.985105	0.0586328	1	0.273169	0.290911	0.125986	0.843209	-0.382481	0.357563	-0.0727086	0.960338	0.221019	1	0.0697432	1	0.281568	1	-0.211824	1	-0.025493	1	-0.254579	0.680161	0.229086	0.398149	0.28428	0.280904	0.348921	0.401064	-0.064641	0.895603	0.091966	0.602726	0.20193	0.258701	-0.109964	0.516739	0.0375034	0.912759	-0.0171772	1	-0.0546806	0.832013	-0.228365	0.317887	-0.130304	0.652213	0.441803	0.0241447	-0.0458932	1	0.0169853	1	-0.0239484	1	0.182472	0.515184	0.147289	0.574506	-0.465752	0.0128983	0.0413386	0.996204	-0.0369222	1	0.0782609	0.894921	0.1394	0.63166	0.633247	0.00053415	-0.493847	0.00333822	0.104217	0.726898	-0.0149774	1	0.119194	0.803551
Potri.008G133700	poptri	AT2G01650.1	PUX2	0.394803	0.0909464	-0.185685	0.795895	0.580488	0.00429619	-0.0621716	0.907933	0.153814	0.641464	0.215985	0.696489	-0.132206	0.934762	0.217013	0.623873	-0.231493	0.837771	0.167758	1	0.693648	0.0309938	-0.41941	0.367582	0.299964	0.798746	0.476635	0.268768	-0.187917	1	0.0862488	1	0.0253213	1	0.0609275	1	0.435468	0.310384	-0.0739658	1	0.509434	0.138808	0.612139	0.0673022	-0.561847	0.31559	1.17399	5.19489e-05	-0.136997	0.0738454	-0.0272871	0.917997	-0.10971	0.18274	0.345849	2.84428e-07	-0.0126395	1	-0.358489	1.28416e-07	0.351694	0.0118616	0.341287	0.0149138	0.344797	0.0237827	0.0431921	1	0.0249287	1	-0.110881	1	-0.308502	0.0400958	-0.316359	0.0249165	-0.455678	0.00101734	-0.126744	0.602462	0.0251361	1	-0.15188	0.492678	-0.137151	0.484011	0.018239	1	-0.15539	0.343753	-0.145008	0.406137	-0.128937	0.671164	-0.0160703	1
Potri.008G133800	poptri	AT1G70670.1		-0.225029	0.525704	-0.224829	0.778558	-0.00019989	1	0.127862	0.750571	-0.077331	0.920356	-0.205192	0.80032	0.0437874	1	0.525869	0.242916	-0.23836	0.910471	-0.0375287	1	-0.199734	0.773394	-0.0165069	1	-0.0813161	1	-0.725603	0.151756	0.221853	1	-0.349933	1	-0.148517	1	-0.201415	1	0.132149	0.951451	-0.430664	0.728402	0.562813	0.212872	-0.512138	0.289703	-0.127496	1	-0.384642	0.423932	-0.20704	0.551476	-0.0428436	0.993767	-0.164197	0.677104	-0.347005	0.263029	0.172286	1	0.519291	0.0669777	-0.479485	0.350998	-0.770105	0.0777324	0.208059	0.85636	-0.536303	0.630972	0.396064	1	0.638661	1	-0.0568181	1	1.16617	0.00269659	0.430602	0.453174	-0.419898	0.503888	-0.652354	0.414727	0.232456	0.811438	-0.710518	0.12578	0.0351898	1	-0.745708	0.0747969	0.512469	0.259506	0.52261	0.428629	-0.0101416	1
Potri.008G133900	poptri	AT1G23260.1	MMZ1,UEV1A	-0.171157	0.523102	-0.216334	0.657683	0.0451764	0.929206	-0.0297256	0.971751	0.00328431	1	0.0330099	1	0.0519722	1	0.0862485	0.927938	-0.235723	0.834921	0.213879	0.944332	-0.181198	0.720151	-0.0334157	1	0.161907	0.998389	-0.267446	0.667123	0.202307	1	-0.0534368	1	-0.0373075	1	-0.0161293	1	-0.0191606	1	-0.325003	0.76058	0.305842	0.453669	-0.448514	0.227544	-0.284602	0.772477	-0.163911	0.741745	0.0277451	0.855553	0.170985	0.0798823	-0.14324	0.0807041	0.0569898	0.611664	0.0310563	1	-0.0259336	0.892996	0.00884899	1	-0.0167931	1	0.183537	0.351655	-0.0839247	1	-0.0157175	1	0.197901	1	-0.0927737	0.747694	0.00107563	1	0.0143643	1	0.0133768	1	0.0179349	1	-0.00455807	1	-0.0122653	1	0.192623	0.308174	-0.204888	0.168113	0.0815841	0.718599	0.299761	0.0860444	-0.218177	0.278161
Potri.008G134000	poptri	AT2G01670.1	atnudt17,NUDT17	1.12875	0.272232	-0.731953	0.815621	1.8607	0.0271994	1.90281	0.0307136	2.71495	0.00106882	0.81214	0.71312	2.89116	0.0466329	1.81193	0.179841	0.819253	0.877537	2.01754	0.337212	4.8957	2.29403e-05	0.401074	0.979852	-0.873621	0.88401	3.08377	0.00835019	-0.418178	1	0.257815	1	0.564157	1	-0.306343	1	-0.821415	0.698808	-1.50775	0.574669	0.686334	0.706785	3.13598	0.00343351	-1.05231	0.760699	4.18828	4.86499e-05	-0.368332	0.763115	2.19064	0.0129552	-2.55898	0.00032135	1.23892	0.131768	1.74072	0.489654	0.501801	0.660507	1.21933	0.497448	-0.072117	1	2.00499	0.211999	2.32727	0.304323	1.99116	1	0.200738	1	1.10793	0.602155	2.06328	0.136917	-1.80425	0.245175	0.0636259	1	2.38931	0.27551	-2.32568	0.131324	-1.22782	0.496137	3.17496	0.0218363	-4.40279	0.000110506	-0.272475	0.969374	0.262783	1	-0.535258	0.927434
Potri.008G134100	poptri	AT1G67920.1		0.55856	0.700237	-0.387575	0.967773	0.946135	0.324015	0.253444	0.90597	1.09054	0.28611	0.837096	0.71312	-1.32182	0.524838	1.03504	0.52668	1.67435	0.48778	-1.29468	0.702102	3.39621	0.00583097	1.23126	0.588685	0.0271388	1	2.36117	0.111241	-0.443093	1	-1.80249	1	-2.06333	1	0.260838	1	0.554364	0.888767	0.932838	0.887023	-0.378474	0.911141	2.8884	0.0202382	0.462606	1	2.42579	0.0452245	-0.509815	0.1573	0.284735	0.62941	-0.79455	0.0168276	0.684639	0.0481263	0.407843	1	-0.276796	0.546725	0.564958	0.450328	0.0769316	1	1.3067	0.0267237	0.866077	0.467175	0.124646	1	0.161873	1	0.301119	0.821942	0.0477139	1	-1.14483	0.0525136	-0.0916707	1	0.244711	1	-0.336381	0.78975	-0.579697	0.436222	0.986455	0.133725	-1.56615	0.00179547	-0.833102	0.155733	-0.459493	0.712741	-0.373609	0.790317
Potri.008G134200	poptri	AT1G24610.1		-0.370839	0.0975748	0.346035	0.407563	-0.716874	0.000189743	-0.234062	0.312305	-0.24711	0.317796	-0.0130479	1	-0.0839527	1	-0.562319	0.0824168	-0.0141688	1	-0.0558254	1	-0.81105	0.00957051	0.120968	0.946805	0.0281273	1	-0.248731	0.695817	0.135137	1	0.0257773	1	0.258106	1	-0.232329	1	-0.452589	0.272259	0.32789	0.735714	-0.780479	0.0112391	-0.729447	0.0226681	0.4349	0.49191	-1.16435	4.96661e-05	0.12288	0.298865	0.0731222	0.728247	0.0497576	0.776806	-0.284	0.00555	0.00516179	1	0.289162	0.00541611	-0.337151	0.0645824	-0.138649	0.571315	-0.398246	0.0388069	0.0127979	1	-0.143589	1	0.137048	1	0.349949	0.0615076	-0.00493958	1	0.535294	0.00182925	0.105486	0.774358	0.0486652	1	0.056821	0.944199	0.303988	0.112327	-0.0124302	1	0.316418	0.0706572	-0.0509004	0.918305	0.172915	0.59392	-0.223816	0.400869
Potri.008G134300	poptri	AT1G24620.1		0.577647	0.198418	0.166852	0.98118	0.410795	0.334253	-1.37675	9.95391e-05	-0.736089	0.0561893	0.640665	0.350099	-1.06973	0.25001	-1.84115	0.00220938	-1.11905	0.298243	-1.0736	0.324649	-0.397603	0.627043	-0.842551	0.377268	-0.00386881	1	1.44354	0.0480216	0.276503	1	0.564474	1	0.108279	1	0.456195	1	-0.206945	0.968314	0.0589518	1	-0.265897	0.864145	1.24047	0.0689388	0.339324	0.951753	0.901144	0.167049	-0.621934	0.0426447	-0.388878	0.383682	-0.233056	0.601672	-0.220395	0.628764	0.13828	1	0.358675	0.346781	-0.728878	0.297887	-0.0559479	1	0.118883	1	0.331077	1	0.0273756	1	-0.0929335	1	1.05995	0.0841692	0.0833235	1	-0.211816	0.927371	-0.687149	0.388657	-0.473393	0.835238	-0.213756	0.929862	-0.0142188	1	0.374368	0.765152	-0.388587	0.648835	-0.99085	0.0730152	-0.897403	0.255739	-0.0934467	1
Potri.008G134400	poptri	AT3G08690.1	ATUBC11,UBC11	NA	NA	NA	NA	NA	NA	NA	NA	NA	NA	NA	NA	NA	NA	NA	NA	NA	NA	NA	NA	NA	NA	NA	NA	NA	NA	NA	NA	NA	NA	NA	NA	NA	NA	NA	NA	NA	NA	NA	NA	NA	NA	NA	NA	NA	NA	NA	NA	NA	NA	NA	NA	NA	NA	NA	NA	NA	NA	NA	NA	NA	NA	NA	NA	NA	NA	NA	NA	NA	NA	NA	NA	NA	NA	NA	NA	NA	NA	NA	NA	NA	NA	NA	NA	NA	NA	NA	NA	NA	NA	NA	NA	NA	NA	NA	NA
Potri.008G134500	poptri	AT2G01680.1		-0.64084	0.000868154	-0.413188	0.25688	-0.227652	0.308111	-0.138156	0.619737	-0.451475	0.02425	-0.313319	0.367146	0.0425897	1	-0.0416646	1	-0.424718	0.550233	-0.348627	0.730002	-0.460576	0.257754	-0.541059	0.256935	-0.391217	0.69578	-0.418911	0.442133	-0.11634	1	-0.574787	1	-0.19477	1	-0.380017	1	-0.659041	0.114429	-0.662078	0.271926	0.00303719	1	-0.686735	0.0654394	-0.387201	0.653999	-0.299533	0.494091	0.0314302	0.877662	-0.0561581	0.805608	0.0875883	0.488798	-0.441988	8.95289e-07	-0.0711645	1	0.370823	7.53788e-05	-0.541415	0.000548711	-0.39181	0.0179902	-0.389171	0.039537	-0.284503	0.357888	-0.0691285	1	0.147144	1	0.256912	0.211024	0.322681	0.0615221	0.536316	0.00132049	-0.0882575	0.835369	-0.251163	0.466986	0.162905	0.544982	0.0613474	0.903733	-0.0989192	0.798368	0.160267	0.45316	0.127117	0.580757	0.180485	0.560393	-0.0533679	0.973892
Potri.008G134600	poptri	AT2G01690.1		0.489726	0.00859911	0.107536	0.918727	0.38219	0.035387	0.0903658	0.773946	0.223853	0.324267	0.133487	0.853772	-0.149518	0.912526	0.278954	0.50065	0.140902	0.983914	0.090637	1	0.419789	0.258779	0.165613	0.881598	0.240155	0.906489	0.140834	0.909184	0.0247106	1	0.235002	1	-0.0128639	1	0.247866	1	0.663475	0.0813576	0.277557	0.84544	0.385918	0.311825	0.564154	0.110126	0.062112	1	0.502042	0.138039	-0.0186046	0.974707	-0.0622472	0.822557	0.0436426	0.84682	-0.117023	0.419328	0.0222317	1	0.139255	0.317073	-0.275761	0.2095	0.159032	0.555655	-0.252073	0.338461	0.0228258	1	0.00713062	1	0.0351105	1	0.298587	0.18532	-0.151901	0.573234	0.287184	0.212171	-0.16207	0.620098	-0.0730042	1	-0.0890659	0.869891	0.272723	0.221394	-0.0493163	0.974919	0.322039	0.0952393	-0.177765	0.453348	-0.0607195	0.988406	-0.117046	0.82223
Potri.008G134700	poptri			NA	NA	NA	NA	NA	NA	NA	NA	NA	NA	NA	NA	NA	NA	NA	NA	NA	NA	NA	NA	NA	NA	NA	NA	NA	NA	NA	NA	NA	NA	NA	NA	NA	NA	NA	NA	NA	NA	NA	NA	NA	NA	NA	NA	NA	NA	NA	NA	NA	NA	NA	NA	NA	NA	NA	NA	NA	NA	NA	NA	NA	NA	NA	NA	NA	NA	NA	NA	NA	NA	NA	NA	NA	NA	NA	NA	NA	NA	NA	NA	NA	NA	NA	NA	NA	NA	NA	NA	NA	NA	NA	NA	NA	NA	NA	NA
Potri.008G134733	poptri			1.14879	0.705434	0.0344358	1	1.11435	0.643097	1.3828	0.553691	0.336873	0.978085	-1.04593	0.917894	0.261417	1	2.09171	0.704952	1.39086	1	1.10335	1	-0.310605	1	0.123839	1	0.841934	1	-2.40231	0.780739	-1.26702	1	0.842704	1	0	1	0.824446	1	2.67299	0.705732	1.1477	1	1.5253	0.829373	-0.571253	0.981284	-0.961255	1	0.390002	0.997021	-0.262054	0.988137	-0.339296	1	0.0772412	1	-0.559837	0.992162	-0.297226	1	0.262611	0.992705	-0.828947	1	-1.03905	1	0	1	-0.304075	1	-0.817386	1	0	1	0.524871	1	0	1	0	1	-0.0208816	1	-0.856427	1	0.835545	1	0	1	0	1	0	1	-0.534193	1	-0.322466	1	0	1
Potri.008G134766	poptri			0.896562	0.972919	0.98609	1	-0.089528	0.998686	0.136758	1	0.316004	0.995514	0.179246	1	0	1	-0.0689568	1	1.00785	1	0	1	1.59458	0.969083	0.123837	1	0	1	1.66353	0.99218	-0.884014	1	0	1	0	1	0	1	0.512321	1	1.72647	1	-1.21415	0.984434	2.30584	0.923585	0.972441	1	1.33339	0.95472	NA	NA	NA	NA	NA	NA	NA	NA	NA	NA	NA	NA	NA	NA	NA	NA	NA	NA	NA	NA	NA	NA	NA	NA	NA	NA	NA	NA	NA	NA	NA	NA	NA	NA	NA	NA	NA	NA	NA	NA	NA	NA	NA	NA	NA	NA	NA	NA
Potri.008G134800	poptri	AT1G14850.1	NUP155	-0.0662819	0.870967	0.125892	0.84735	-0.192174	0.291732	0.0272769	0.967494	0.0827039	0.799947	0.055427	1	0.0538831	1	-0.210198	0.545469	0.258175	0.699424	0.263505	0.737394	-0.293135	0.357549	0.283012	0.522683	0.209622	0.882395	-0.0829373	0.964086	0.0248367	1	0.203015	1	0.0496928	1	0.153322	1	-0.0610661	0.997124	0.253985	0.793408	-0.315051	0.312409	-0.353625	0.259097	0.0691999	1	-0.422825	0.125014	0.029995	0.935088	-0.271346	0.0996162	0.301341	0.0207435	0.184062	0.213954	0.0982089	1	-0.0858531	0.667451	0.118704	0.791238	0.501881	0.021781	-0.0806738	0.93718	0.151707	0.991316	0.181932	1	-0.0317899	1	0.0330034	1	-0.319949	0.191716	0.0488839	0.990504	-0.113691	0.848024	-0.146521	0.925095	0.03283	1	0.269486	0.326384	-0.345899	0.218933	0.615385	0.00236026	-0.0834663	0.864355	-0.330018	0.316665	0.246552	0.510097
Potri.008G134900	poptri	AT1G68070.1		0.118299	0.360326	0.000233772	1	0.118065	0.293109	-0.145712	0.182827	-0.0240136	0.961788	0.121699	0.577693	-0.210202	0.40648	-0.043685	0.928413	-0.19477	0.576862	0.0519119	1	-0.14974	0.481527	0.0162624	1	0.262114	0.435022	-0.106055	0.789195	0.211033	1	0.127342	1	0.00761619	1	0.119726	1	0.293859	0.143495	0.0230479	1	0.270811	0.126429	-0.0743095	0.826032	-0.0280333	1	-0.0462762	0.902028	-0.082715	0.384059	-0.0325922	0.897088	-0.0501228	0.672535	-0.308345	3.4647e-05	-0.124803	0.944662	0.183541	0.0267289	-0.298511	0.0669807	-0.400045	0.0075683	-0.224247	0.277585	-0.122646	0.945204	-0.176237	1	-0.0738828	1	0.175865	0.417385	0.223807	0.199901	0.150364	0.517998	-0.0317883	1	-0.0730236	0.99892	0.0412353	0.97758	-0.133322	0.563971	0.00124014	1	-0.134562	0.501484	-0.0853796	0.73901	-0.0242603	1	-0.0611193	0.941547
Potri.008G135000	poptri			-0.398	0.480182	-0.37808	0.772192	-0.0199199	0.991644	0.192271	0.803863	0.332789	0.606103	0.140518	1	0.102504	1	1.31029	0.131329	-0.69311	0.715786	0.509118	0.90607	1.13179	0.242936	-0.416103	0.831277	0.406613	0.947617	-0.178506	0.983032	0.277007	1	-1.14375	1	0.230271	1	-1.37402	1	0.0640451	1	-0.565342	0.864348	0.629388	0.469964	-0.521074	0.584367	-0.694949	0.66967	0.173875	0.920058	0.395683	0.0781015	0.204921	0.600863	0.190762	0.501026	-0.322248	0.19658	-0.13735	1	0.184898	0.554277	-0.30367	0.67949	-0.230494	0.741823	-0.490056	0.473189	-0.187947	1	-0.357759	1	0.147876	1	0.115722	0.976992	-0.127265	0.921711	0.637932	0.247734	0.419258	0.499906	0.140633	1	0.278624	0.727358	0.492433	0.36836	-0.0457532	1	0.538186	0.271872	0.249446	0.704023	0.476456	0.511895	-0.227011	0.866229
Potri.008G135100	poptri	AT1G68060.1	ATMAP70-1,MAP70-1	-0.261374	0.410056	0.159548	0.884834	-0.420922	0.0821818	0.236915	0.413251	0.308875	0.280582	0.0719607	1	0.218798	0.758849	-0.269562	0.486657	0.866016	0.0122865	0.542326	0.221573	-0.490664	0.140166	0.925129	0.00287127	0.323528	0.73632	-0.221102	0.740723	0.0591134	1	0.214314	1	-0.20806	1	0.422374	1	-0.274046	0.601318	0.439157	0.513253	-0.713203	0.0198349	-0.818676	0.00704126	0.174743	0.919118	-0.993419	0.000466245	-0.216044	0.114595	-0.245529	0.143829	0.0294848	0.942095	0.0536284	0.833032	0.0528299	1	-0.000798482	1	-0.0594059	0.91863	0.408344	0.0170089	-0.219686	0.372391	0.204014	0.735875	-0.0484435	1	-0.0106471	1	0.26342	0.209058	-0.456787	0.00568554	0.209038	0.361774	-0.297378	0.164124	-0.120598	0.909535	-0.17678	0.518877	0.170372	0.474374	-0.280878	0.197073	0.451249	0.00498742	-0.549835	0.000435607	-0.335259	0.135839	-0.214576	0.438728
Potri.008G135200	poptri	AT1G68050.1	ADO3,FKF1	-1.25893	0.000589	-0.0527607	1	-1.20616	0.000803382	3.74403	1.8472e-33	4.05995	1.27759e-39	0.315922	0.796661	3.96702	4.03999e-25	3.13514	1.50683e-15	4.38028	2.95034e-30	4.55496	1.4795e-33	2.45081	3.86324e-09	5.06622	2.00856e-41	0.587937	0.580148	-0.684321	0.254331	0.685942	0.860132	-0.390277	1	-0.408006	1	0.0177295	1	-1.22216	0.0101533	0.00524915	1	-1.22741	0.00450794	-2.49442	7.51579e-10	0.103254	1	-2.59767	4.2754e-11	0.567476	0.314803	0.627146	0.383745	-0.0596698	0.977957	-0.0338006	0.992579	0.935579	0.776841	0.96938	0.061879	1.46583	0.0892219	-0.985062	0.312391	-0.247639	0.963188	2.36346	0.0106415	0.197265	1	0.638316	1	0.897629	0.429988	1.18233	0.185591	0.885956	0.41817	2.19059	0.0103319	1.91192	0.0974637	0.27867	0.938545	-0.260306	0.924012	0.198447	0.979174	-0.458753	0.71573	0.0243913	1	0.186773	1	-0.162382	1
Potri.008G135300	poptri	AT1G74590.1	ATGSTU10,GSTU10	-0.808952	0.61342	0.939678	0.738389	-1.74863	0.0809841	2.20467	0.0515632	2.13562	0.0752715	-0.0690557	1	2.58776	0.39751	3.6265	0.0837583	0.585937	1	2.72013	0.48345	1.56333	0.641948	1.87344	0.456377	0.132369	1	-2.06317	0.497789	1.28751	1	-1.08087	1	1.95898	1	-3.03985	1	-0.0421317	1	-0.0428471	1	0.000715394	1	-2.23767	0.332356	1.11229	0.827276	-3.34996	0.0724155	0.379123	0.988137	0.622478	0.993767	-0.243356	1	-0.239251	0.992579	0.0233606	1	0.262611	0.992705	0	1	0	1	-0.773183	1	0	1	1.10617	1	-0.731892	1	0	1	1.18344	0.999315	0	1	0	1	1.06695	1	-1.08801	1	0	1	0	1	0	1	1.38936	0.980443	0	1	0.750051	1
Potri.008G135400	poptri	AT2G01755.1		-0.12336	0.960857	0.652977	0.575159	-0.776337	0.122054	0.0809712	0.967494	0.307833	0.707382	0.226861	0.968768	0.410495	0.888236	-0.615076	0.572725	0.40295	0.955107	-0.257923	1	0.139241	0.979878	0.978619	0.434715	-0.668417	0.867669	0.754317	0.608682	0.575669	1	0.103239	1	0.261711	1	-0.158472	1	-0.922332	0.45053	0.254167	1	-1.1765	0.194974	0.500403	0.71207	1.49825	0.289522	-0.99785	0.267221	0.766007	0.282593	-0.257594	0.920016	1.0236	0.163259	0.629471	0.482081	0.820369	1	0.190899	0.908419	2.43972	0.183886	-1.18795	0.395542	1.5597	0.412804	2.61119	0.400694	0.408533	1	-0.182785	1	0.171471	1	1.59648	0.181675	-1.74249	0.342013	2.88574	0.126989	1.07554	0.947167	1.8102	0.279324	-0.741932	0.710282	0.195525	1	-0.937457	0.530216	0.683079	0.607918	-1.71844	0.447926	2.40151	0.184246
Potri.008G135500	poptri	AT4G16110.1	ARR2,RR2	0.0240933	0.994934	0.187392	0.569244	-0.163299	0.287446	0.149147	0.360538	0.251323	0.0903234	0.102177	0.84743	0.119535	0.801016	0.0458675	0.928413	0.298342	0.312333	0.307082	0.274242	-0.194833	0.382803	0.622232	0.000501324	0.187547	0.749473	-0.2407	0.361669	0.32389	0.640362	0.205734	1	0.011718	1	0.194016	1	0.132067	0.707725	0.190526	0.740478	-0.0584593	0.900605	-0.296181	0.143001	0.326869	0.297008	-0.623049	0.000196716	0.116454	0.247734	-0.0785994	0.623966	0.195053	0.0330421	0.127478	0.214985	0.114248	1	-0.0132294	0.988912	0.163231	0.476972	0.0617958	0.893979	0.1572	0.582836	-0.00971692	1	0.156549	1	0.195346	1	-0.172948	0.484523	0.0947531	0.747173	0.0381452	0.987393	0.0952477	0.811543	-0.144445	0.832877	0.239693	0.28137	-0.00618748	1	-0.150476	0.584086	0.144288	0.498546	0.261514	0.134013	0.0606176	0.971573	0.200896	0.45864
Potri.008G135600	poptri	AT1G14820.3		-0.128628	0.50356	-0.0775655	0.922123	-0.0510623	0.83686	0.0802184	0.697183	-0.0697486	0.793412	-0.149967	0.645382	-0.0691068	0.984297	0.314047	0.193607	-0.0158925	1	0.0477502	1	-0.0691394	0.899275	-0.192902	0.646221	0.116857	0.988295	-0.383187	0.173391	-0.17701	1	-0.218097	1	-0.0117766	1	-0.20632	1	0.165057	0.697479	0.0414377	1	0.12362	0.737094	-0.334986	0.180619	-0.252429	0.636604	-0.0825573	0.842473	0.335336	0.0847705	0.0849082	0.873384	0.250428	0.236485	-0.329355	0.102345	-0.0215844	1	0.30777	0.140614	-0.785841	0.0115092	0.067321	0.977528	-0.259199	0.658453	-0.411342	0.638282	0.225113	1	0.157128	1	0.3745	0.391	0.157792	0.793567	0.416327	0.300792	-0.153466	0.861115	-0.265415	0.83966	0.111949	0.933369	0.699696	0.0317277	0.261227	0.634534	0.438469	0.194554	0.482988	0.142906	0.303055	0.629876	0.179934	0.846048
Potri.008G135700	poptri	AT1G14810.1		-0.301308	0.311611	0.306551	0.598121	-0.607859	0.00801506	0.473938	0.0475224	0.485357	0.0499941	0.0114195	1	0.757473	0.08937	0.126774	0.880698	0.537347	0.416961	0.325333	0.823235	0.154502	0.832428	0.955396	0.0177028	-0.43214	0.679223	0.0277283	1	0.418048	1	-0.0284638	1	0.165231	1	-0.193695	1	-0.659163	0.152243	-0.0548944	1	-0.604269	0.135437	-0.199295	0.771174	0.795294	0.180329	-0.994589	0.00500733	-0.404616	0.0115904	0.0897804	0.817352	-0.494397	0.00164994	0.51791	0.000922331	0.115561	1	-0.402348	0.0152497	0.406808	0.158043	0.474868	0.0810992	0.651627	0.0154459	0.427362	0.397294	0.0896048	1	-0.218133	1	0.0205538	1	-0.385263	0.177838	-0.86976	0.000356535	-0.303151	0.421077	0.220209	0.834926	-0.52336	0.0787671	-0.235091	0.52058	0.465028	0.130292	-0.70012	0.00288149	-0.640908	0.00798762	-0.425286	0.241749	-0.215622	0.68745
Potri.008G135800	poptri	AT1G14790.1	ATRDRP1,RDR1	-1.5225	0.00254537	-1.17932	0.159865	-0.34318	0.662253	-0.478143	0.437304	-0.630293	0.31764	-0.15215	1	-0.182705	1	-0.900219	0.465286	-0.507822	0.933407	-0.263098	1	-0.642887	0.679603	-1.19655	0.433907	-0.0803928	1	0.257332	0.991928	-0.688725	1	-1.12804	1	-0.769239	1	-0.3588	1	-1.84555	0.0679807	-1.09435	0.595904	-0.751197	0.565328	-1.50783	0.146123	-1.70269	0.273021	0.19486	0.954037	-0.182641	0.639702	-0.144902	0.835384	-0.0377393	0.977221	-0.136061	0.782369	0.0553257	1	0.191386	0.650402	0.290719	0.76048	-0.501035	0.44692	-0.179149	0.943303	0.274216	1	-0.506206	1	0.410702	1	-0.0165037	1	-0.00517078	1	0.589851	0.390877	0.328382	0.752511	-0.0366372	1	0.365019	0.706149	-0.463372	0.516307	-0.506505	0.5233	0.0431329	1	-0.452039	0.481365	0.0998489	1	-0.551888	0.527109
Potri.008G135900	poptri			-0.0122018	1	0.37258	1	-0.384782	0.956952	-0.465882	0.932842	0.226905	0.995514	0.692786	1	-1.6621	0.95488	0.710147	0.984688	-0.637774	1	-0.0828558	1	0.651187	0.985815	0.0320489	1	1.57925	1	-0.0589602	1	0.669823	1	-1.08082	1	0.0183214	1	-1.09914	1	1.29143	0.967548	1.04265	1	0.248784	1	-0.346773	1	0.133226	1	-0.479999	0.990983	-0.91042	0.723255	-0.663728	0.902272	-0.246692	0.977221	0.362963	0.954631	-0.402511	1	-0.765474	0.809559	1.18184	0.935547	-0.943102	0.965082	0.978251	0.984738	1.19582	1	-1.68323	1	-0.731904	1	0.0139785	1	-0.740127	0.988327	-1.71016	0.866523	0.844855	0.99761	0.10526	1	0.739595	1	-1.28009	0.916553	-0.0983285	1	-1.18176	0.907569	-2.03419	0.746089	-1.82246	0.914093	0	1
Potri.008G136100	poptri	AT1G14790.1	ATRDRP1,RDR1	-0.712892	0.00650884	-0.465041	0.380376	-0.247851	0.422761	0.0805543	0.901067	-0.279581	0.407317	-0.360136	0.477454	0.295041	0.781706	-0.23175	0.737172	0.218098	0.954002	-0.0427944	1	-0.853138	0.0615241	0.053344	1	-0.337836	0.888425	-0.621389	0.312985	-0.164754	1	-0.281355	1	-0.474194	1	0.192838	1	-0.808146	0.125339	-0.551137	0.611602	-0.25701	0.715052	-1.0917	0.0131442	-0.378055	0.781862	-0.713644	0.115582	-0.075704	0.756604	-0.0151323	1	-0.0605717	0.83383	-0.116528	0.585853	0.00907196	1	0.1256	0.552657	0.174578	0.705659	-0.309409	0.347282	-0.221773	0.647976	0.0547686	1	-0.192789	1	0.166592	1	-0.119809	0.883497	0.11662	0.84084	0.388364	0.228885	0.170468	0.763343	0.0811604	1	0.0893073	0.943878	-0.313519	0.352947	-0.31519	0.405277	0.00167114	1	-0.0770895	0.925937	0.192983	0.780014	-0.270073	0.567422
Potri.008G136200	poptri	AT1G68040.1		0.154459	0.947865	0.0637387	1	0.0907207	0.975235	-1.1115	0.0452042	-1.219	0.0305792	-0.107497	1	-1.2646	0.414335	-1.37858	0.216078	-0.731261	0.840635	-0.996468	0.741931	-1.23683	0.293487	-1.46205	0.306954	0.268136	1	0.141756	1	-0.730788	1	0.276416	1	0.0300566	1	0.246359	1	0.162436	1	0.5634	0.968826	-0.400963	0.853775	0.0360565	1	-0.435524	0.982472	0.47158	0.780158	-1.62948	2.86089e-08	-0.284965	0.615858	-1.34451	8.80203e-06	-0.204567	0.680898	-0.176644	1	0.0279231	0.992705	-0.175192	0.950612	-0.34066	0.77636	-0.109102	1	-0.327257	1	-0.0436467	1	-0.16335	1	-0.152064	0.986812	0.297014	0.818831	-0.0542477	1	-1.6708	0.0120334	-0.360223	0.956255	-1.31058	0.0649061	-1.83627	0.00240215	-0.294133	0.856896	-1.54214	0.00847045	-1.38719	0.0210737	-0.196316	0.990399	-1.19088	0.144323
Potri.008G136300	poptri	AT1G68040.1		3.04635	0.0885798	1.65548	0.755627	1.39086	0.454102	0.629889	0.847398	0.399724	0.957455	-0.230165	1	-1.66214	0.904426	2.67616	0.520876	0.945119	1	-1.79212	1	2.42761	0.58667	0.599466	1	0	1	-0.248551	1	-0.345652	1	-0.11906	1	0.0182866	1	-0.137346	1	4.21924	0.348035	2.62554	0.874236	1.59369	0.764677	4.10067	0.296332	2.40988	0.857818	1.69079	0.71508	1.25165	0.150995	1.11339	0.354194	0.138253	0.961488	1.07271	0.227767	0.1501	1	-0.922611	0.322477	4.01421	0.0427422	1.34026	0.381544	-0.842755	0.801447	3.13335	0.449002	-0.913656	1	-0.19202	1	-0.88086	0.76266	-2.25392	0.133123	0.650735	0.864077	3.8694	0.0838421	4.26211	0.135141	-0.392715	0.961813	1.19545	0.473205	-0.594853	0.891794	1.7903	0.21305	-0.177609	1	0.936742	0.81459	-1.11435	0.744754
Potri.008G136400	poptri	AT1G14780.1		-0.19144	0.885973	0.181438	0.997161	-0.372877	0.557994	-1.51243	0.000699882	-1.84409	4.43316e-05	-0.331656	0.895042	-1.27101	0.262118	-2.0155	0.0183736	-1.36316	0.294323	-2.08925	0.0412267	-1.2234	0.201099	-2.28241	0.0121785	-0.81824	0.813892	0.792103	0.638938	-0.919248	1	-0.229878	1	0.265671	1	-0.495549	1	-0.97437	0.466593	0.173518	1	-1.14789	0.253969	0.635974	0.651049	0.0725102	1	0.563463	0.657825	0.335181	0.934679	-0.325513	0.985225	0.660694	0.800033	0.436868	0.910034	0.332073	1	-0.104795	0.992705	1.62528	0.785851	-0.900562	0.941652	0.188598	1	-0.304171	1	0.789898	1	0.229889	1	-1.92945	0.755491	1.69046	0.7478	0.0412909	1	0.802316	0.983437	0.105262	1	0.697055	0.992328	-1.72352	0.755976	-1.33142	0.871966	-0.392105	1	1.89638	0.675706	0.639322	1	1.25706	0.925911
Potri.008G136500	poptri	AT1G68020.2	ATTPS6,TPS6	0.280621	0.0576044	-0.103269	0.855225	0.38389	0.00358152	0.17146	0.268676	0.0852594	0.719276	-0.0862002	0.904204	0.311048	0.189436	0.458195	0.0102264	-0.28646	0.344675	0.147552	0.865342	0.108256	0.699802	0.00772127	1	-0.163496	0.825699	-0.34994	0.115806	0.294182	0.81721	0.239243	1	0.131378	1	0.107866	1	0.386391	0.0658404	-0.466131	0.0741133	0.852521	3.09034e-07	0.199947	0.385682	-0.00845294	1	0.2084	0.311074	0.36494	0.0723617	0.312902	0.243511	0.0520374	0.920725	-0.171616	0.512344	-0.0327923	1	0.138824	0.634309	0.0748578	0.929964	-0.883733	3.06921e-05	0.178549	0.693419	-0.207473	0.902215	0.0945691	1	-0.0187132	1	-0.282331	0.372105	0.978303	2.30661e-06	-0.197262	0.590918	0.549652	0.0323828	0.216378	0.795199	0.333273	0.279852	-0.40894	0.111891	0.320069	0.300574	-0.729009	0.000512954	0.851694	3.69607e-05	0.405138	0.205359	0.446556	0.139352
Potri.008G136600	poptri	AT1G67980.1	CCOAMT	-0.0731954	0.940062	-0.184664	0.860892	0.111469	0.788516	-0.0343065	0.981667	0.0882288	0.898834	0.122535	0.960768	0.266703	0.805672	-0.496999	0.296383	0.0873975	1	-0.00866987	1	0.166119	0.839067	0.0975337	1	-0.275373	0.936312	0.663118	0.223664	0.0101362	1	0.119844	1	-0.151282	1	0.271126	1	-0.643858	0.223885	-0.330587	0.868147	-0.313271	0.59196	0.294633	0.637474	-0.0450783	1	0.339711	0.508854	0.0809799	0.931391	0.630726	0.155473	-0.549746	0.132796	-0.651399	0.0708381	0.338216	1	0.989616	0.00333984	-0.582808	0.430201	-1.70247	0.00124349	0.211241	0.925208	0.262723	1	0.143596	1	0.69899	1	0.84553	0.208357	1.84607	0.00033824	0.487749	0.55863	0.421467	0.680006	0.182667	1	0.238799	0.889371	-0.698198	0.327056	0.976716	0.148439	-1.67491	0.00101366	0.30234	0.737878	0.618935	0.519652	-0.316595	0.840951
Potri.008G136700	poptri	AT1G67980.1	CCOAMT	0.962385	0.651167	1.36995	0.710196	-0.407567	0.861523	-0.426536	0.879741	-0.490177	0.876767	-0.0636412	1	-0.29698	1	-2.07113	0.407442	1.90353	0.784009	-3.16006	0.520914	-0.998323	0.770129	2.41015	0.523337	-2.86308	0.655405	1.07281	0.876073	0.506628	1	1.03565	1	-1.34964	1	2.38529	1	-0.738506	0.944619	0.850862	1	-1.58937	0.584424	3.19738	0.254798	4.22057	0.281151	-1.02318	0.732716	-0.0153892	1	0.832925	0.183881	-0.848315	0.0926539	0.190613	0.855563	0.608691	1	0.418077	0.515842	0.701881	0.6951	-0.557609	0.773651	0.387645	0.900097	0.921907	0.88326	0.338236	1	0.627199	1	0.220026	0.9903	0.895845	0.511337	0.239554	0.964797	0.602415	0.806227	1.06268	0.732869	-0.460267	0.859351	-0.657075	0.714462	0.748445	0.644028	-1.40552	0.178258	0.0187445	1	0.767974	0.679035	-0.74923	0.684988
Potri.008G136800	poptri	AT1G67970.1	AT-HSFA8,HSFA8	-0.173507	0.432241	0.1594	0.747387	-0.332907	0.0399445	0.317894	0.0562785	0.180759	0.394494	-0.137135	0.791432	0.350602	0.446365	0.33372	0.327109	0.267489	0.734041	0.2587	0.813864	-0.003911	1	0.273308	0.604663	-0.091902	1	-0.337631	0.45732	0.0058193	1	-0.081969	1	0.182476	1	-0.264445	1	-0.0988508	0.943517	0.0993634	1	-0.198214	0.638684	-0.34458	0.335759	0.197085	0.87154	-0.541665	0.0637344	0.225053	0.117038	0.0457294	0.934121	0.179324	0.248145	-0.354979	0.00948218	0.167857	1	0.522836	5.77786e-05	-0.182217	0.497928	-0.558082	0.00192542	-0.338294	0.170001	-0.164772	0.910367	0.299511	1	0.347968	1	0.0174452	1	0.857593	2.47923e-07	0.686262	0.000253928	0.190446	0.517507	-0.0698821	1	0.260328	0.306397	-0.185419	0.500851	-0.225959	0.446152	0.0405395	0.974888	0.654729	6.45839e-05	0.442858	0.0502464	0.211871	0.493927
Potri.008G136900	poptri			NA	NA	NA	NA	NA	NA	NA	NA	NA	NA	NA	NA	NA	NA	NA	NA	NA	NA	NA	NA	NA	NA	NA	NA	NA	NA	NA	NA	NA	NA	NA	NA	NA	NA	NA	NA	NA	NA	NA	NA	NA	NA	NA	NA	NA	NA	NA	NA	NA	NA	NA	NA	NA	NA	NA	NA	NA	NA	NA	NA	NA	NA	NA	NA	NA	NA	NA	NA	NA	NA	NA	NA	NA	NA	NA	NA	NA	NA	NA	NA	NA	NA	NA	NA	NA	NA	NA	NA	NA	NA	NA	NA	NA	NA	NA	NA
Potri.008G137000	poptri	AT1G16020.1		0.175024	0.0783685	-0.0383754	0.980721	0.2134	0.016062	-0.152499	0.111053	-0.133009	0.205844	0.0194896	1	-0.324597	0.0293039	0.10857	0.523112	-0.254132	0.190905	-0.147008	0.660881	-0.0147359	1	-0.235527	0.169906	0.177589	0.571119	-0.123306	0.595348	0.0186045	1	-0.0193613	1	-0.0302105	1	0.0108492	1	0.413806	0.00223058	0.0402544	1	0.373551	0.00328828	0.11291	0.539636	-0.11873	0.765573	0.23164	0.0852395	-0.127357	0.15612	-0.1291	0.264306	0.00174344	1	-0.13837	0.129299	-0.0498336	1	0.0885363	0.405463	-0.281018	0.0267925	0.0922733	0.63439	-0.238778	0.112165	-0.0567736	1	-0.0710235	1	-0.0238464	1	0.224244	0.115198	-0.163297	0.264503	0.214931	0.146094	-0.249312	0.0878868	-0.152901	0.630303	-0.096411	0.680712	0.12398	0.474763	-0.110661	0.602597	0.23464	0.0626744	-0.263562	0.0304994	-0.119973	0.635439	-0.143588	0.500664
Potri.008G137100	poptri	AT1G14750.1	SDS	NA	NA	NA	NA	NA	NA	NA	NA	NA	NA	NA	NA	NA	NA	NA	NA	NA	NA	NA	NA	NA	NA	NA	NA	NA	NA	NA	NA	NA	NA	NA	NA	NA	NA	NA	NA	NA	NA	NA	NA	NA	NA	NA	NA	NA	NA	NA	NA	-0.538379	0.975533	-0.936218	0.959434	0.397839	0.980279	0.643789	0.967153	0.378455	1	-0.265334	0.992705	0.727947	1	0.884506	1	0	1	-0.304126	1	1.10617	1	0	1	-1.03207	1	0.221662	1	0	1	-0.98271	1	-0.856477	1	0	1	-0.82615	1	-1.39583	1	0.569679	1	0.427585	1	-0.322466	1	0.750051	1
Potri.008G137200	poptri	AT2G01810.1		-0.0546009	0.996362	0.216738	1	-0.271339	0.882793	0.625627	0.60337	-0.469447	0.800587	-1.09507	0.540068	2.8938	0.227521	-0.796588	0.630951	1.61048	0.612334	2.34108	0.529102	-4.63002	0.0103248	0.687182	0.91056	-0.552726	1	-3.83343	0.0740991	-0.923302	1	3.23855	1	1.53782	1	1.70073	1	-0.451844	0.921762	0.2545	1	-0.706344	0.697847	-3.73255	0.0517221	-0.116077	1	-3.61648	0.0488017	-1.75251	0.000518864	-0.79906	0.222446	-0.953454	0.119036	-0.538324	0.404533	-0.283629	1	0.254695	0.791582	-0.447957	0.82576	-0.0467284	1	-1.01144	0.551723	0.0925356	1	-0.19666	1	-0.911562	1	0.540493	0.789377	-0.149932	1	0.099879	1	-1.77763	0.162453	-0.317267	1	-1.46036	0.301135	-1.3764	0.286291	-0.880751	0.614953	-0.495651	0.818654	-2.06683	0.0520371	-1.32136	0.402545	-0.745461	0.812914
Potri.008G137300	poptri	AT2G01818.1		-0.0408802	0.996362	-0.0750005	1	0.0341203	0.991338	-0.283989	0.768043	-0.422533	0.636731	-0.138544	1	-0.429413	0.908824	-1.15041	0.287516	0.718162	0.838976	-1.22731	0.527408	-0.15478	0.979878	0.168675	1	-0.797897	0.855477	0.995625	0.524686	-0.549487	1	-0.170911	1	-0.966109	1	0.795198	1	-0.891904	0.562527	0.181465	1	-1.07337	0.334413	0.901619	0.47843	0.429875	0.973369	0.471743	0.744165	-0.417417	0.0920776	0.0477904	0.98724	-0.465207	0.0583994	-0.58358	0.0141269	-0.171596	1	0.411984	0.116018	-1.40319	1.52821e-05	-0.410159	0.368763	0.0274951	1	-0.442779	0.660839	-0.0125259	1	0.00645423	1	0.960408	0.0089429	0.397633	0.381091	-0.0210408	1	-0.845707	0.0277426	-0.550052	0.426325	-0.295655	0.639953	0.147321	0.883584	0.88063	0.0312808	-0.733309	0.0384976	-0.415454	0.309467	-0.100819	1	-0.314635	0.660253
Potri.008G137400	poptri	AT1G67960.1		-0.287593	0.537033	0.439154	0.558178	-0.726747	0.0191891	-1.20641	2.27244e-05	-1.13516	8.91329e-05	0.0712495	1	-1.18745	0.065459	-1.68809	0.00150216	-0.776811	0.430556	-1.08713	0.145004	-1.25026	0.0272169	-1.04918	0.124055	0.10033	1	0.437827	0.704354	-0.272371	1	-0.0802911	1	0.279008	1	-0.359299	1	-0.580924	0.510126	0.689652	0.630555	-1.27058	0.0240436	-0.243426	0.837263	0.316951	0.921586	-0.560378	0.393272	0.388471	0.704295	-0.476012	0.761218	0.864483	0.306164	-1.70482	0.0218568	-0.781403	1	0.923413	0.317124	-3.22535	0.0422237	-1.64844	0.278486	-0.251943	1	-1.56167	0.653787	-0.283848	1	-0.304967	1	1.66368	0.482078	1.36459	0.403033	-0.0530241	1	-0.338562	0.968385	-1.62439	0.585309	1.28582	0.517551	1.23835	0.632866	1.34902	0.640052	-0.110667	1	0.93926	0.584135	-0.367684	1	1.30694	0.596491
Potri.008G137500	poptri	AT1G67960.1		-0.369928	0.413013	0.222221	0.89035	-0.592149	0.0860048	-0.967983	0.00224103	-1.03666	0.00113595	-0.0686736	1	-0.754256	0.411619	-1.35435	0.0249944	-0.824713	0.454948	-0.974048	0.308806	-1.00203	0.124915	-1.13592	0.129112	-0.219792	1	0.352322	0.831193	-0.311205	1	-0.169028	1	0.299237	1	-0.468265	1	-0.769121	0.368971	0.22878	1	-0.997902	0.12802	-0.197008	0.905312	0.137367	1	-0.334375	0.71251	-0.133465	0.917689	-0.191459	0.919262	0.0579941	0.984375	-0.821567	0.150232	-0.76196	0.998754	0.0596071	0.992705	-2.32996	0.0151614	0.115622	1	-0.249871	0.980182	-1.55377	0.299789	-0.0153536	1	-0.422687	1	0.776191	0.675811	-0.130976	0.999315	-0.172815	1	-1.30028	0.239962	-1.07106	0.607881	-0.229217	0.983256	1.14531	0.378	1.00903	0.535851	0.136277	0.988109	0.238143	0.942688	0.060027	1	0.178116	1
Potri.008G137600	poptri	AT2G25430.1		0.472037	0.996362	0.0810226	1	0.391014	0.989326	0.425341	0.981667	-0.339033	0.995514	-0.764374	1	0.261373	1	2.02145	0.928413	-1.59954	1	0.131391	1	0	1	-0.83794	1	-0.129982	1	-2.33205	0.972021	0.761602	1	0	1	0.979995	1	-1.09912	1	1.64095	1	-0.880921	1	2.52187	0.903117	-0.561118	1	0.0106634	1	-0.571781	1	0.379126	0.988137	0	1	0.0772412	1	-0.239248	0.992579	-0.297233	1	0	1	0	1	-1.03905	1	0	1	0	1	-0.817386	1	0	1	0	1	0	1	0	1	0.940741	1	0	1	0.835545	1	0	1	0	1	0	1	0	1	0	1	0	1
Potri.008G137700	poptri	AT5G37490.1		3.10884	0.000314629	1.85462	0.270006	1.25422	0.183717	0.539897	0.689953	2.05908	0.0219343	1.51918	0.302302	1.11965	0.710308	2.09537	0.149671	-0.556142	0.991514	1.91034	0.470237	4.78834	0.000211359	-0.464546	0.968804	0.790687	0.969549	2.69297	0.095183	0.0915959	1	1.46616	1	2.91491	1	-1.44874	1	2.44188	0.141897	1.23911	0.816594	1.20277	0.494011	4.34416	0.000811427	0.540023	0.993525	3.80414	0.00259297	0.331047	0.705993	1.21244	0.0988269	-0.881389	0.164335	0.545891	0.471676	0.698203	1	0.152312	0.933318	0.227441	0.969348	-0.617622	0.692608	1.66408	0.13683	1.54402	0.417505	0.227284	1	0.0656926	1	1.31658	0.268884	0.844906	0.504978	-1.59838	0.133551	1.0687	0.447094	1.13042	0.64553	-0.0617135	1	0.22364	0.971014	2.56705	0.00983436	-2.34341	0.00713767	-0.248036	0.938175	-0.347913	0.96612	0.0998775	1
Potri.008G137801	poptri	AT2G01820.1		-0.199066	0.650675	0.247787	0.774689	-0.446853	0.106417	-0.193823	0.608316	0.00649663	1	0.20032	0.844105	-0.21737	0.856582	-0.937556	0.0146642	0.634676	0.320638	-0.0876551	1	-0.44061	0.345505	0.663079	0.197257	0.129715	1	0.496946	0.395451	0.0284028	1	0.141769	1	-0.337534	1	0.479302	1	-0.578417	0.253929	0.514513	0.559898	-1.09293	0.00312663	-0.211186	0.760571	0.413201	0.653031	-0.624387	0.113206	-0.203816	0.235398	-0.327901	0.101003	0.124085	0.568028	0.113504	0.617224	0.113139	1	-0.000365	1	0.214169	0.642211	-0.077192	0.953367	0.216576	0.722965	0.381868	0.602311	-0.0987295	1	0.0168846	1	0.167698	0.786118	-0.0215376	1	-0.199691	0.72374	0.0606242	0.99973	-0.200574	0.917431	0.261198	0.599269	-0.230737	0.596746	-0.198167	0.729082	-0.0325702	1	-0.419973	0.162653	-0.565557	0.133027	0.145584	0.896978
Potri.008G137900	poptri	AT2G01830.2	AHK4,ATCRE1,CRE1,WOL,WOL1	-0.0904274	0.982703	0.270373	0.904076	-0.360801	0.505567	-1.04549	0.0137825	-0.693191	0.155089	0.352295	0.818543	-1.13437	0.145909	-2.33016	7.81504e-05	0.0653529	1	-1.06737	0.250884	-0.600537	0.437507	-0.355691	0.843145	0.0670041	1	1.72962	0.0128338	-0.421044	1	0.0427658	1	-0.43176	1	0.474525	1	-1.15302	0.142156	0.767968	0.637907	-1.92099	0.0016689	0.5096	0.569013	0.27992	0.973369	0.22968	0.845605	-0.292487	0.228262	-0.12677	0.80006	-0.165717	0.578015	-0.774568	0.000172909	0.0254054	1	0.799974	0.000121309	-1.50906	7.70402e-09	-0.100374	0.919006	-0.784831	0.0138338	-0.109834	1	0.153199	1	0.0712262	1	1.39922	1.91443e-07	0.253573	0.550718	0.856057	0.00447942	-0.843429	0.00812222	-0.393052	0.584501	-0.450377	0.253167	0.565255	0.08837	0.331175	0.471267	0.23408	0.566835	-0.580396	0.0533273	-0.211992	0.79332	-0.368404	0.447981
Potri.008G138000	poptri	AT1G66140.1	ZFP4	-0.154968	0.308176	-0.019503	1	-0.135465	0.327412	0.00800663	0.999435	0.275572	0.0273552	0.267565	0.106723	0.030175	1	-0.0806747	0.859404	0.0828026	1	0.37857	0.246444	0.118364	0.74636	0.325063	0.290118	0.348395	0.417545	0.199039	0.610436	0.24226	1	-0.025893	1	-0.0166508	1	-0.00924216	1	-0.136743	0.771315	0.0359767	1	-0.172719	0.558129	-0.286099	0.259087	-0.070158	1	-0.215941	0.391927	-0.133352	0.42838	-0.0134416	1	-0.11991	0.504088	-0.42299	0.00151776	-0.0358619	1	0.387128	0.0049719	-0.564047	0.0202219	-0.585204	0.0145976	-0.128557	0.841936	-0.135492	1	0.0335505	1	-0.00383438	1	0.428555	0.122042	0.618754	0.00815925	0.124723	0.824003	-0.18464	0.681317	-0.204267	0.839649	0.0196274	1	-0.205797	0.576321	0.231222	0.555022	-0.437019	0.0753987	-0.0155979	1	-0.0726102	0.995588	0.0570123	1
Potri.008G138100	poptri	AT1G14740.1		0.257694	0.506651	-0.166669	0.907547	0.424362	0.135607	-0.27228	0.411078	0.304073	0.382143	0.576353	0.144669	-0.250777	0.836591	-0.218011	0.751911	-0.333679	0.80484	0.221165	1	0.919633	0.0332485	-0.298753	0.760988	0.471942	0.706759	1.13765	0.0143693	0.0349267	1	-0.0138842	1	0.0120634	1	-0.0259475	1	0.0188813	1	-0.0708394	1	0.0897207	0.965058	0.684584	0.146369	-0.507854	0.609081	1.19244	0.00286935	0.29438	0.0920571	0.257746	0.265062	0.0366343	0.947148	-0.0539258	0.893644	0.185196	1	0.239122	0.215365	0.112546	0.754911	-0.71888	3.20412e-05	0.375092	0.0877191	0.255508	0.619376	0.143586	1	0.162045	1	0.142962	0.683441	0.862465	2.47923e-07	-0.213048	0.408535	0.579671	0.00300005	0.187847	0.76942	0.391823	0.070374	-0.251755	0.279125	0.450393	0.0322851	-0.702148	2.89024e-05	0.467748	0.00832142	0.0943836	0.909384	0.373365	0.126138
Potri.008G138201	poptri	AT1G14730.1		-0.376551	0.996362	-0.283997	1	0	1	0	1	-0.339031	0.995514	0.450591	1	0	1	0	1	0	1	0.13151	1	0	1	0	1	0.831795	1	0	1	0	1	0	1	0	1	0	1	0	1	0	1	0	1	-0.561118	1	-0.951114	1	0	1	1.02032	0.92145	1.26002	0.94363	-0.239702	1	-0.23925	0.992579	0.340305	1	0.579554	0.990881	0	1	-2.09209	0.96211	1.15037	1	0	1	-0.908649	1	1.90644	1	0	1	1.18344	0.999315	0.756072	1	1.99369	0.990755	0	1	1.88858	0.991239	0	1	1.12289	1	-1.35388	0.979688	1.38936	0.980443	2.31587	1	-0.926508	1
Potri.008G138300	poptri	AT1G14730.1		-0.0402361	1	-0.604593	1	0.564357	0.989326	0.187881	1	-0.339037	0.995514	-0.526918	1	0.261433	1	0.941214	1	0	1	0.131451	1	0	1	0	1	-0.129982	1	-1.25181	1	0	1	0	1	0	1	0	1	0.560714	1	-0.880921	1	1.44163	0.968227	-0.561118	1	-0.951114	1	0	1	-0.389584	0.931408	-0.433538	0.964924	0.0439547	1	0.115374	0.992579	1.02715	1	0.911771	0.74041	0.132726	1	0.88935	0.971268	-0.898164	0.992945	2.26263	1	1.02556	1	-0.856873	1	2.1299	0.802919	0.136213	1	0.0412908	1	-0.0209892	1	1.19201	1	-1.213	0.953144	0.735635	0.99204	0.161117	1	0.574519	0.987175	-1.25805	0.885893	-1.92749	0.895371	0.66944	1
Potri.008G138400	poptri	AT1G14720.1	ATXTH28,EXGT-A2,XTH28,XTR2	0.0755037	0.976037	0.145583	0.97701	-0.0700797	0.952435	-0.856394	0.0086446	-0.917476	0.00524911	-0.0610817	1	-0.855861	0.320846	-0.983269	0.128342	-0.743847	0.540127	-1.03992	0.252522	-0.681915	0.344968	-1.05056	0.180766	-0.184058	1	0.301353	0.878663	-0.306712	1	-0.00804742	1	0.109468	1	-0.117516	1	-0.135455	0.999444	0.221482	1	-0.356937	0.718624	0.349956	0.741166	0.0988277	1	0.251129	0.814894	-0.50714	0.0157528	-0.124042	0.798095	-0.383098	0.0862246	0.311793	0.192581	0.0334321	1	-0.278361	0.2687	-0.294753	0.55202	0.712901	0.0396762	0.468658	0.307062	0.00555236	1	0.226103	1	-0.122335	1	0.300306	0.590508	-0.486798	0.20261	-0.590993	0.126901	-0.900443	0.0131893	-0.316061	0.794399	-0.584382	0.161428	0.107211	0.929428	0.447351	0.330738	-0.340139	0.402833	-0.679892	0.0425878	-0.443948	0.41829	-0.235944	0.773346
Potri.008G138500	poptri			NA	NA	NA	NA	NA	NA	NA	NA	NA	NA	NA	NA	NA	NA	NA	NA	NA	NA	NA	NA	NA	NA	NA	NA	NA	NA	NA	NA	NA	NA	NA	NA	NA	NA	NA	NA	NA	NA	NA	NA	NA	NA	NA	NA	NA	NA	NA	NA	NA	NA	NA	NA	NA	NA	NA	NA	NA	NA	NA	NA	NA	NA	NA	NA	NA	NA	NA	NA	NA	NA	NA	NA	NA	NA	NA	NA	NA	NA	NA	NA	NA	NA	NA	NA	NA	NA	NA	NA	NA	NA	NA	NA	NA	NA	NA	NA
Potri.008G138600	poptri	AT4G35420.1	DRL1	NA	NA	NA	NA	NA	NA	NA	NA	NA	NA	NA	NA	NA	NA	NA	NA	NA	NA	NA	NA	NA	NA	NA	NA	NA	NA	NA	NA	NA	NA	NA	NA	NA	NA	NA	NA	NA	NA	NA	NA	NA	NA	NA	NA	NA	NA	NA	NA	-2.45397	0.159587	-1.45852	0.583849	-0.995452	0.700378	1.98212	0.318969	2.37938	1	0.397256	0.937497	1.43807	0.876883	1.76798	0.806808	2.52498	0.721449	3.945	0.735311	0	1	1.96043	1	2.50694	0.657245	-1.62359	0.828747	-0.564547	1	-0.982778	0.978323	-0.856544	1	0	1	-0.65286	0.992307	0.230366	1	-0.883226	0.939887	-4.78339	0.182971	-2.84112	0.684826	-1.94227	0.863127
Potri.008G138700	poptri	AT3G22980.1		0.0564098	1	0.775079	0.897441	-0.718669	0.677049	0.730369	0.711021	0.310365	0.962331	-0.420004	1	-0.820337	0.971136	0.520236	0.949823	2.6603	0.621878	-0.780244	1	0.280609	1	1.81116	0.741272	0.0400926	1	-0.239627	1	-0.849146	1	-0.716715	1	-1.48301	1	0.766292	1	0.623858	0.976653	1.99763	0.824251	-1.37377	0.665593	0.344138	0.984183	1.10839	0.954473	-0.764255	0.863511	0.320385	0.788687	-1.23439	0.331993	1.55478	0.092178	1.08766	0.231923	0.502322	1	-0.58534	0.579149	1.23143	0.575706	1.12742	0.585048	0.721718	0.939921	0.301926	1	0.57708	1	0.715975	1	-0.929502	0.742836	-0.55034	0.861041	-0.00574296	1	0.266864	1	-1.18757	0.939824	1.45444	0.672997	0.162856	1	-1.69728	0.494737	1.86014	0.311281	0.542018	0.864237	-0.773525	0.928842	1.31554	0.717796
Potri.008G138750	poptri	AT5G57890.1		0.990244	0.000568212	-0.050601	1	1.04085	0.000230329	0.29014	0.423084	0.303127	0.439697	0.0129871	1	-0.00473178	1	1.20283	0.00110155	-0.128848	1	-0.240054	0.965836	1.44537	8.82522e-05	-0.175704	0.913932	-0.235322	0.961434	0.242537	0.800575	-0.0468554	1	-0.0377686	1	-0.0294973	1	-0.00827129	1	1.16979	0.00392612	-0.153614	1	1.32341	0.000309374	1.64765	5.72539e-06	0.034853	1	1.6128	4.42581e-06	-0.0893749	0.670794	-0.116336	0.668189	0.0269607	0.96216	0.249557	0.111222	-0.0859033	1	-0.335461	0.0252882	-0.0587278	0.960918	0.470201	0.0420332	0.304578	0.337337	-0.00621345	1	-0.273698	1	-0.00123256	1	0.0525144	0.99186	-0.7439	0.000427954	-0.30581	0.296495	-0.178729	0.672046	-0.229837	0.757809	0.0511082	0.993481	0.350201	0.180536	0.133469	0.789427	0.216732	0.434524	-0.446214	0.0504169	-0.224856	0.622695	-0.221358	0.6129
Potri.008G138800	poptri	AT1G25220.1	ASB1,TRP4,WEI7	0.866572	0.00778772	0.0348979	1	0.831674	0.00738768	0.131005	0.835079	0.198586	0.721454	0.067581	1	-0.166947	0.976328	0.843916	0.10923	-0.15405	1	-0.297705	0.977768	1.1426	0.0238414	-0.185551	0.958893	-0.130758	1	0.298679	0.817989	-0.0315015	1	0.00720853	1	-0.00201794	1	0.00922646	1	1.01807	0.083315	0.0108795	1	1.00719	0.0515661	1.44751	0.00315945	0.110136	1	1.33737	0.0047833	-0.0368273	0.939137	-0.239031	0.307674	0.202204	0.295212	0.092444	0.732329	-0.0403911	1	-0.132835	0.568119	-0.165557	0.687793	0.422173	0.0941175	-0.041621	1	0.0424352	1	-0.294933	1	0.093789	1	0.207992	0.601913	-0.717107	0.00152705	0.13541	0.80539	-0.133852	0.820276	-0.289784	0.646787	0.155932	0.765994	0.453878	0.0776182	-0.165848	0.735823	0.619726	0.00608669	-0.471221	0.0502556	-0.23843	0.619729	-0.232791	0.625127
Potri.008G138866	poptri	AT1G14710.1		0.582257	0.212263	0.135168	1	0.44709	0.313059	-0.0198146	1	0.21221	0.778393	0.232025	0.922103	-0.0624589	1	-0.0678521	1	0.0619035	1	-0.0821621	1	0.755234	0.354835	-0.104544	1	-0.0197031	1	0.823086	0.427901	-0.166448	1	0.282408	1	0.0970304	1	0.185377	1	0.277015	0.91318	0.221393	1	0.0556218	1	1.1198	0.138426	0.0746484	1	1.04516	0.1439	-0.0559303	0.960127	-0.517868	0.195313	0.461938	0.15944	0.3329	0.363407	-0.0412143	1	-0.374115	0.299155	0.355824	0.675982	0.924848	0.0848338	-0.377121	0.721575	0.103446	1	-0.0336556	1	-0.180538	1	-0.252378	0.855289	-0.958504	0.0676465	0.196582	0.912712	-0.229401	0.886938	-0.204983	1	-0.024418	1	0.339623	0.689726	-0.937928	0.132039	1.27755	0.00782696	-0.366503	0.615723	-0.488968	0.640368	0.122465	1
Potri.008G138932	poptri	AT1G14710.1		0.508542	0.173321	-0.234686	0.864566	0.743228	0.017934	0.0971955	0.903504	0.323748	0.450778	0.226553	0.866961	0.0155767	1	0.710341	0.191576	-0.303288	0.901479	-0.00806865	1	1.27517	0.00963875	-0.251383	0.88271	-0.0236454	1	0.564828	0.472107	0.0519047	1	-0.197241	1	-0.0601347	1	-0.137107	1	0.497523	0.531004	-0.378999	0.884173	0.876522	0.0975014	1.086	0.0338957	-0.303449	0.906323	1.38945	0.0030323	-0.0499023	0.831869	-0.211749	0.220993	0.161847	0.271484	0.383607	0.00191675	0.00965839	1	-0.373949	0.00305467	0.0979578	0.759701	0.75923	3.32274e-07	0.260081	0.231963	0.128669	0.959116	0.0126834	1	-0.123944	1	0.0307111	1	-0.746546	4.71676e-07	-0.384024	0.0330222	-0.234717	0.300816	-0.173329	0.745646	-0.0613875	0.931043	0.426555	0.0101079	-0.0112064	1	0.437761	0.00465164	-0.350702	0.0326598	-0.425942	0.0319445	0.0752396	0.918605
Potri.008G139000	poptri	AT1G68080.1		0.260514	0.0753149	-0.0906087	0.886365	0.351123	0.00696062	0.123052	0.472771	0.00692538	1	-0.116127	0.779153	0.00794994	1	0.349865	0.128045	0.0125257	1	-0.123961	0.991449	0.348456	0.145081	-0.210123	0.604341	-0.131911	0.959789	-0.00140936	1	-0.222649	1	-0.0236334	1	-0.0633055	1	0.0396721	1	0.318282	0.248088	-0.0587297	1	0.377012	0.0948398	0.448784	0.0448625	-0.149467	0.871642	0.598251	0.00339843	0.337375	0.000524632	0.215754	0.104995	0.121622	0.315904	0.112397	0.380363	0.000118721	1	-0.112279	0.389966	0.189025	0.483636	0.0638692	0.912239	0.0868777	0.89243	-0.105814	1	-0.0291825	1	0.139703	1	-0.294839	0.209862	-0.0930517	0.803083	0.0528256	0.967432	0.353025	0.126518	0.166742	0.835798	0.186282	0.546214	0.227869	0.343177	0.0645954	0.94253	0.163274	0.505066	0.429656	0.0196336	0.41226	0.0892413	0.0173966	1
Potri.008G139100	poptri	AT1G14700.1	ATPAP3,PAP3	0.535159	0.0975748	-0.362626	0.621935	0.897785	0.00124927	-0.542026	0.0681489	-0.6391	0.0313173	-0.0970739	1	-0.652836	0.173841	0.086618	0.941777	-0.958507	0.0321605	-0.223921	0.976198	-0.0319348	1	-1.68905	9.95459e-07	0.428915	0.689531	-0.118553	0.963709	-0.730545	0.517772	0.214998	1	0.183667	1	0.0313314	1	0.954452	0.020588	-0.122004	1	1.07646	0.00317594	0.406984	0.393315	-1.28146	0.00547096	1.68845	7.22524e-07	-0.101838	0.749936	-0.497804	0.0409084	0.395966	0.0563929	0.554257	0.00485768	-0.240418	1	-0.794675	2.69897e-05	0.615987	0.127619	0.670999	0.0846719	0.37625	0.524218	-0.490096	0.63058	0.0706039	1	-0.311756	1	-1.10608	0.00202035	-0.600395	0.128948	-0.688007	0.0966145	-0.305816	0.638708	-0.472477	0.596073	0.166661	0.881884	-0.250803	0.682223	-0.712213	0.100478	0.46141	0.257792	0.254884	0.635714	-0.294137	0.737641	0.549022	0.305808
Potri.008G139200	poptri	AT1G03280.1		NA	NA	NA	NA	NA	NA	NA	NA	NA	NA	NA	NA	NA	NA	NA	NA	NA	NA	NA	NA	NA	NA	NA	NA	NA	NA	NA	NA	NA	NA	NA	NA	NA	NA	NA	NA	NA	NA	NA	NA	NA	NA	NA	NA	NA	NA	NA	NA	NA	NA	NA	NA	NA	NA	NA	NA	NA	NA	NA	NA	NA	NA	NA	NA	NA	NA	NA	NA	NA	NA	NA	NA	NA	NA	NA	NA	NA	NA	NA	NA	NA	NA	NA	NA	NA	NA	NA	NA	NA	NA	NA	NA	NA	NA	NA	NA
Potri.008G139300	poptri	AT1G14700.1	ATPAP3,PAP3	0.600186	0.0691038	-0.187766	0.905038	0.787952	0.00722965	-0.621861	0.0408959	-0.754275	0.012001	-0.132414	0.981442	-0.505696	0.329219	0.165009	0.795891	-1.33618	0.000269771	-0.3387	0.777663	0.0509607	0.990561	-1.90541	4.54008e-09	0.166996	1	-0.114048	0.963512	-0.569237	0.858472	0.212142	1	0.542361	1	-0.330219	1	0.882846	0.0278564	-0.288119	0.871116	1.17097	0.000718221	0.601802	0.131821	-1.02435	0.0405491	1.62615	8.05743e-07	-0.203475	0.552692	-0.573536	0.0788257	0.370061	0.205462	0.599782	0.0233769	-0.207523	1	-0.807306	0.00162478	1.0249	0.0197579	0.25951	0.743916	0.444978	0.540447	-0.485732	0.789559	-0.238283	1	0.0616308	1	-1.51063	0.000288966	-0.497793	0.359265	-0.383348	0.586374	-0.00674316	1	-0.539977	0.63718	0.533234	0.408924	-0.772132	0.110574	-1.1199	0.0192876	0.347766	0.554775	0.240705	0.74955	0.00738521	1	0.23332	0.877147
Potri.008G139400	poptri	AT1G03280.1		NA	NA	NA	NA	NA	NA	NA	NA	NA	NA	NA	NA	NA	NA	NA	NA	NA	NA	NA	NA	NA	NA	NA	NA	NA	NA	NA	NA	NA	NA	NA	NA	NA	NA	NA	NA	NA	NA	NA	NA	NA	NA	NA	NA	NA	NA	NA	NA	NA	NA	NA	NA	NA	NA	NA	NA	NA	NA	NA	NA	NA	NA	NA	NA	NA	NA	NA	NA	NA	NA	NA	NA	NA	NA	NA	NA	NA	NA	NA	NA	NA	NA	NA	NA	NA	NA	NA	NA	NA	NA	NA	NA	NA	NA	NA	NA
Potri.008G139500	poptri	AT1G68090.1	ANN5,ANNAT5	-0.376551	0.996362	-0.283997	1	0	1	0	1	-0.339031	0.995514	0.450591	1	0	1	0	1	0	1	0.13151	1	0	1	0	1	0.831795	1	0	1	0	1	0	1	0	1	0	1	0	1	0	1	0	1	-0.561118	1	-0.951114	1	0	1	0.84866	0.608565	-0.517254	0.907723	1.36591	0.379184	0.0710651	0.992579	-1.0669	1	-1.13796	0.51993	1.78496	0.594434	-4.43848	0.0621042	1.1992	0.841642	-0.390505	1	-1.00491	1	-1.65905	1	-2.17547	0.526432	3.43357	0.195352	-2.85826	0.367267	2.47404	0.433993	0.128005	1	2.34603	0.469897	-3.74941	0.159839	-0.457753	0.986669	-3.29165	0.203555	1.85963	0.537039	-1.14054	0.939495	3.00017	0.42012
Potri.008G139600	poptri	AT2G01900.1		-2.49813	0.0943538	-2.73123	0.285504	0.233108	0.978291	-0.335473	0.932842	-0.075465	1	0.260008	1	2.17589	0.667509	-3.4372	0.252629	0.324018	1	2.41852	0.759475	-2.71705	0.406828	0.123839	1	0.242629	1	0	1	-0.200178	1	1.3256	1	-0.943495	1	2.2691	1	-4.28748	0.179865	-2.79537	0.713242	-1.49212	0.765958	-3.80996	0.182835	-3.23817	0.56074	-0.571791	0.954037	-1.24872	0.0104328	-1.36974	0.0234129	0.121025	0.939306	-0.632652	0.296923	0.150747	1	0.7834	0.176232	-0.301468	0.910336	-1.71592	0.0984024	-0.242077	0.984522	-0.428434	1	0.51395	1	0.28712	1	-0.126965	1	2.22987	0.017976	0.529197	0.788396	-1.19443	0.302295	-1.59066	0.299993	0.396229	0.888533	-2.60888	0.00539061	-1.53127	0.172208	-1.07761	0.360355	-0.252047	0.922466	-0.875106	0.613782	0.623059	0.770146
Potri.008G139700	poptri	AT2G01910.2	ATMAP65-6,MAP65-6	-0.260784	0.157043	-0.192178	0.6417	-0.0686062	0.800076	-0.245403	0.151321	0.00356494	1	0.248968	0.382439	-0.181913	0.773365	-0.327291	0.272475	-0.21782	0.78129	0.2772	0.697269	-0.347807	0.245643	0.0671549	1	0.459114	0.353922	-0.0205162	1	0.284975	1	-0.00624077	1	-0.105295	1	0.0990539	1	-0.151618	0.810025	-0.141201	0.973475	-0.0104172	1	-0.631248	0.0177496	-0.31534	0.606352	-0.315908	0.280234	-0.0838113	0.642605	-0.114283	0.609336	0.0304722	0.93568	-0.262951	0.0478961	0.0819356	1	0.344886	0.00712341	-0.328983	0.226793	-0.220358	0.483546	-0.239536	0.51703	0.0034637	1	-0.0715126	1	0.306208	1	0.332447	0.252528	0.148845	0.695896	0.545744	0.023784	-0.0970258	0.904145	-0.248205	0.720405	0.151179	0.757781	0.0115998	1	-0.158758	0.725349	0.170358	0.5923	-0.172002	0.598376	0.0545388	1	-0.226541	0.59345
Potri.008G139800	poptri			0	1	0.357188	1	-0.413152	0.989326	0	1	-0.339033	0.995514	0.450591	1	0	1	0	1	0	1	0	1	0	1	0.123837	1	0	1	0	1	0.761602	1	0	1	0	1	0	1	0	1	0	1	0	1	0	1	0.972441	1	-0.571781	1	0	1	1.46727	0.939412	-1.40875	0.893686	0.605543	0.992162	-0.297241	1	-0.902784	0.968852	0	1	0	1	1.52913	1	0	1	0	1	-0.731892	1	0	1	0	1	-2.26102	0.964797	0	1	1.06693	1	-1.08801	1	0	1	2.46342	0.9573	-2.69441	0.895113	0	1	0	1	0	1
Potri.008G139900	poptri	AT1G68100.1	IAR1	-0.039789	0.977208	0.0836592	0.965673	-0.123448	0.609264	0.0217587	0.981667	0.110494	0.726067	0.0887357	0.960956	-0.150022	0.836252	-0.0121415	1	0.23292	0.733063	0.258358	0.71665	-0.426846	0.118131	0.458578	0.151113	0.40838	0.417867	-0.414705	0.207646	0.225658	1	0.129245	1	-0.113851	1	0.243095	1	0.267125	0.489747	0.269091	0.728402	-0.00196565	1	-0.55596	0.0321123	0.0863682	1	-0.642328	0.00753222	-0.119368	0.238563	-0.125408	0.335752	0.00604001	1	-0.0487281	0.748996	-0.0809047	1	-0.0321766	0.879283	-0.196136	0.0744585	0.148034	0.206283	-0.120859	0.443245	0.0520039	1	-0.250666	1	-0.0624493	1	0.24814	0.0196392	-0.3987	2.22465e-05	0.0584094	0.799633	-0.135968	0.336813	-0.106097	0.745005	-0.0298709	0.969428	0.208202	0.057133	-0.0308192	0.961551	0.239022	0.0158777	-0.438638	1.33627e-06	-0.22055	0.0879158	-0.218088	0.109547
Potri.008G140000	poptri	AT2G35585.1		0.82976	0.461032	0.423973	0.944399	0.405787	0.746251	0.736769	0.480086	0.78164	0.489167	0.0448701	1	1.66582	0.466097	-0.813954	0.692739	1.28714	0.740492	0.47431	1	0.286782	0.966647	1.71069	0.435416	-1.19151	0.844986	1.10074	0.686349	0.423551	1	1.71709	1	0.182754	1	1.53434	1	-0.762681	0.822244	-0.195927	1	-0.566755	0.842752	1.52957	0.379548	1.41914	0.700292	0.110431	1	-0.392781	0.258084	0.279465	0.597542	-0.672246	0.0307912	0.550951	0.094248	0.393086	1	-0.157865	0.768834	-0.0205838	1	1.46819	0.000103985	0.0760735	1	0.84463	0.165533	0.4334	1	-0.142489	1	0.865214	0.0457795	-1.03479	0.00829128	-0.218563	0.80373	-0.761381	0.129684	0.616356	0.458839	-1.37774	0.000837511	0.727395	0.101316	0.713014	0.150692	0.0143817	1	-1.17261	0.00166318	-0.370763	0.655224	-0.801848	0.132262
Potri.008G140100	poptri	AT1G25240.1		-0.853125	0.910011	1.26649	0.939171	-2.11961	0.470135	-2.31644	0.435406	-1.66232	0.665079	0.654122	1	-3.83947	0.7357	-3.55407	0.618676	2.56756	0.951616	-2.17321	1	-2.83392	0.728911	2.39151	0.902929	1.66626	1	0	1	-0.17605	1	-0.734862	1	-3.12084	1	2.38597	1	0	1	3.28619	0.933207	-3.73565	0.611279	-1.39558	0.935028	1.44388	1	-2.83946	0.707335	-0.21438	0.889369	1.00525	0.271514	-1.21963	0.0851265	0.674126	0.416966	-0.317551	1	-0.991677	0.201547	1.89056	0.171861	0.716539	0.763896	-0.546341	0.86039	-0.783441	1	0.52168	1	-0.626664	1	-2.674	0.0589171	-0.194859	0.999315	-0.0803234	1	-0.0270507	1	1.93701	0.421547	-1.96406	0.200153	-1.20107	0.424111	-0.499886	0.869485	-0.701184	0.693843	1.27807	0.471518	2.09379	0.28483	-0.81572	0.788814
Potri.008G140200	poptri	AT2G01930.2	ATBPC1,BBR,BPC1	0.2643	0.074268	0.0768459	0.926225	0.187454	0.197883	0.298742	0.0274197	0.291882	0.0387051	-0.00685967	1	0.496692	0.0501173	0.260372	0.297131	0.1297	0.914211	0.171813	0.886165	0.435615	0.0549629	0.259588	0.451447	-0.324879	0.484409	0.175243	0.677013	0.129889	1	0.260165	1	0.176632	1	0.0835326	1	0.0238444	1	-0.19036	0.832907	0.214205	0.427524	0.523967	0.0163975	0.264407	0.592489	0.259559	0.276746	-0.110276	0.162473	-0.0124446	0.993767	-0.0978318	0.243949	0.105788	0.202294	-0.0311556	1	-0.136943	0.0846482	0.0474316	0.924735	0.136863	0.476574	0.13214	0.592921	-0.00444553	1	-0.0126978	1	-0.0818084	1	-0.0518772	0.929699	-0.149561	0.409273	-0.213948	0.227626	-0.136438	0.558306	-0.0142847	1	-0.122153	0.626463	-0.0470069	0.920923	0.0704234	0.846606	-0.11743	0.528029	-0.14469	0.407876	-0.0916476	0.835968	-0.0530427	0.953994
Potri.008G140300	poptri	AT5G22260.1	MS1	NA	NA	NA	NA	NA	NA	NA	NA	NA	NA	NA	NA	NA	NA	NA	NA	NA	NA	NA	NA	NA	NA	NA	NA	NA	NA	NA	NA	NA	NA	NA	NA	NA	NA	NA	NA	NA	NA	NA	NA	NA	NA	NA	NA	NA	NA	NA	NA	NA	NA	NA	NA	NA	NA	NA	NA	NA	NA	NA	NA	NA	NA	NA	NA	NA	NA	NA	NA	NA	NA	NA	NA	NA	NA	NA	NA	NA	NA	NA	NA	NA	NA	NA	NA	NA	NA	NA	NA	NA	NA	NA	NA	NA	NA	NA	NA
Potri.008G140400	poptri	AT2G01940.1	ATIDD15,SGR5	-0.383546	0.0599696	-0.0584433	1	-0.325103	0.0929877	-0.190387	0.40404	-0.384644	0.0518063	-0.194257	0.691441	-0.276851	0.535941	-0.274042	0.381246	-0.00656613	1	-0.173876	0.945796	-1.0049	0.000107578	-0.0395671	1	0.102975	1	-0.730857	0.0127233	-0.033001	1	-0.129518	1	-0.196454	1	0.0669362	1	-0.126708	0.864984	0.0738315	1	-0.20054	0.582115	-0.960541	0.000179119	-0.0621448	1	-0.898396	0.000313147	0.111024	0.385665	0.24514	0.0632714	-0.134115	0.275617	-0.241995	0.0265675	0.00227929	1	0.244274	0.0274398	-0.354824	0.0946905	-0.055247	0.946771	-0.312177	0.210023	-0.143907	0.973604	0.179752	1	-0.0229512	1	0.210917	0.462803	0.234999	0.317071	0.289226	0.227275	-0.0975761	0.857445	0.191252	0.773138	-0.288828	0.259812	0.202001	0.450775	0.233899	0.410712	-0.031898	0.980166	0.226083	0.319994	0.312208	0.269242	-0.0861253	0.918434
Potri.008G140500	poptri	AT2G01950.1	BRL2,VH1	-0.412832	0.480494	0.249129	0.912339	-0.661962	0.127692	0.0858396	0.951302	-0.04592	0.995514	-0.13176	1	0.197085	0.997643	-0.393181	0.710691	0.578501	0.777664	0.182932	1	-1.01186	0.194188	0.682748	0.573637	-0.0141531	1	-0.618675	0.635037	0.104247	1	0.135626	1	-0.0740862	1	0.209712	1	-0.45464	0.756328	0.30733	1	-0.761971	0.361022	-1.05916	0.180849	0.42573	0.903556	-1.48489	0.0301722	-0.27072	0.0278209	-0.152224	0.409374	-0.118496	0.442123	-0.00324844	1	0.137253	1	0.140502	0.356232	-0.0857856	0.869738	0.282887	0.23117	-0.221673	0.481254	0.235794	0.746891	0.127303	1	0.0469605	1	0.321579	0.183538	-0.155583	0.60367	0.268633	0.301243	-0.361763	0.145222	-0.0441904	1	-0.317573	0.222848	0.00690943	1	-0.180078	0.594373	0.186987	0.462289	-0.470253	0.0150265	-0.233023	0.513229	-0.23723	0.481004
Potri.008G140600	poptri	AT1G14670.1		-0.422775	0.121808	0.00916347	1	-0.431938	0.0799118	0.132625	0.733176	0.127955	0.788172	-0.00466989	1	0.245119	0.854407	-0.0336971	1	0.185654	0.988362	0.122477	1	-0.0865234	0.972634	0.335939	0.718744	-0.122642	1	-0.0528263	1	0.150284	1	-0.255876	1	-0.0455124	1	-0.210363	1	-0.534692	0.383529	-0.104977	1	-0.429714	0.429234	-0.464876	0.407614	0.16795	0.99685	-0.632825	0.173175	-0.182968	0.566161	-0.111296	0.8687	-0.0716716	0.903421	-0.305632	0.286294	0.0590177	1	0.36465	0.188105	-0.52271	0.356445	-0.411854	0.495476	0.0395547	1	0.0964637	1	-0.352778	1	0.432443	1	0.619173	0.269278	0.0590767	1	0.392888	0.574698	-0.072585	1	-0.409027	0.798828	0.336442	0.687911	0.0382702	1	0.153237	0.939376	-0.114967	0.941547	-0.521826	0.303905	-0.0730479	1	-0.448778	0.577792
Potri.008G140700	poptri	AT2G01980.1	ATNHX7,ATSOS1,SOS1	-0.0693052	0.908995	-0.165405	0.823483	0.0961001	0.761065	-0.136906	0.632011	-0.00744311	1	0.129463	0.893482	-0.25859	0.75234	0.02682	1	-0.188753	0.940125	0.136879	1	-0.0363585	1	-0.132446	0.956579	0.395469	0.701756	-0.0631784	1	0.056307	1	-0.105357	1	-0.0942203	1	-0.0111366	1	0.180053	0.851619	-0.0243838	1	0.204436	0.724354	-0.278594	0.587808	-0.363545	0.699282	0.0849511	0.928848	0.135183	0.203774	-0.0211198	0.984646	0.156303	0.134133	-0.255433	0.00765242	-0.0269655	1	0.228468	0.0215787	-0.0424706	0.951458	-0.4861	0.000565824	-0.243313	0.20622	-0.0601018	1	-0.118165	1	0.100229	1	-0.0176312	1	0.367935	0.0121882	0.343542	0.0323508	0.302368	0.0861337	-0.00507426	1	0.307442	0.0772453	-0.141262	0.51192	-0.205917	0.314497	0.0646545	0.826018	0.244304	0.12101	0.155257	0.594384	0.0890471	0.838427
Potri.008G140800	poptri	AT4G13420.1	ATHAK5,HAK5	-0.269802	0.395211	-0.151605	0.898541	-0.118198	0.756226	0.488212	0.0457663	-0.0745889	0.930595	-0.562801	0.0776235	0.321242	0.696927	0.598131	0.163322	0.545039	0.489872	-0.295889	0.907508	-0.398792	0.464736	0.412784	0.568442	-0.617131	0.425884	-0.996923	0.026889	-0.132255	1	-0.358841	1	-0.491257	1	0.132416	1	-0.0819524	0.999444	-0.26746	0.907994	0.185508	0.784559	-0.461744	0.372504	0.217416	0.924664	-0.67916	0.107015	-0.0238277	0.988137	-0.0935607	0.864497	0.069733	0.869035	0.348187	0.0951608	-0.289035	1	-0.637222	0.0010088	0.0140202	1	0.822091	0.00536803	0.183653	0.823162	-0.688871	0.127198	-0.179162	1	0.037045	1	-0.702892	0.0353062	-1.00125	0.000640225	-0.146608	0.8698	-0.479081	0.239275	-0.37966	0.641185	-0.0994202	0.961507	0.32899	0.400226	-0.210028	0.739143	0.539018	0.0820676	0.0306282	1	0.346256	0.577958	-0.315628	0.625461
Potri.008G140833	poptri			NA	NA	NA	NA	NA	NA	NA	NA	NA	NA	NA	NA	NA	NA	NA	NA	NA	NA	NA	NA	NA	NA	NA	NA	NA	NA	NA	NA	NA	NA	NA	NA	NA	NA	NA	NA	NA	NA	NA	NA	NA	NA	NA	NA	NA	NA	NA	NA	NA	NA	NA	NA	NA	NA	NA	NA	NA	NA	NA	NA	NA	NA	NA	NA	NA	NA	NA	NA	NA	NA	NA	NA	NA	NA	NA	NA	NA	NA	NA	NA	NA	NA	NA	NA	NA	NA	NA	NA	NA	NA	NA	NA	NA	NA	NA	NA
Potri.008G140866	poptri			0.264634	0.996362	0	1	0.228042	0.991338	0	1	-0.339033	0.995514	0.450591	1	0	1	0	1	0	1	0	1	0.651177	1	0	1	0	1	1.68191	0.991952	0	1	0	1	0	1	0	1	0	1	0	1	0	1	1.36244	0.971546	0	1	1.35177	0.954037	-0.593751	0.962734	1.43259	0.875362	-2.02634	0.667617	0.736355	0.947791	0.820591	1	0.0842361	1	0	1	0	1	1.93218	0.993738	1.73528	1	0	1	0.229885	1	1.60272	1	0	1	-1.70229	0.994503	0	1	1.06686	1	-1.08801	1	0	1	2.86647	0.933113	-3.09746	0.861335	-1.61204	0.980086	-0.438538	1	-1.1735	1
Potri.008G140900	poptri	AT2G01990.1		-0.228163	0.796823	-0.145672	1	-0.0824916	0.962546	0.394446	0.476946	-0.115816	0.948454	-0.510262	0.603591	0.243032	0.978443	0.209947	0.919023	0.851617	0.614254	-0.567323	0.897349	-0.636134	0.528439	0.853533	0.493725	-0.810355	0.715951	-0.846081	0.481014	0.00191657	1	-0.201101	1	-0.879961	1	0.67886	1	-0.234186	0.95546	-0.271377	1	0.0371901	1	-0.269912	0.884952	0.540895	0.851137	-0.810808	0.349816	0.0158689	0.988137	0.194102	0.633173	-0.178233	0.561215	-0.273704	0.313395	-0.0540625	1	0.219641	0.46156	0.265288	0.683753	-0.84659	0.0283279	-0.244911	0.779386	0.175019	1	-0.329575	1	0.0417156	1	-0.0902687	0.990615	0.517015	0.242604	0.286627	0.662186	0.55109	0.278487	0.423863	0.699622	0.127227	0.946105	-0.560789	0.215269	-0.0863363	0.987626	-0.474452	0.270493	0.0464949	1	0.290559	0.760298	-0.244064	0.808518
Potri.008G141000	poptri	AT2G37870.1		2.64839	2.16495e-08	1.08068	0.261622	1.5677	0.00146122	0.800945	0.145908	0.427373	0.572954	-0.373572	0.856925	0.256273	0.987433	1.36463	0.119637	0.984969	0.564131	-0.768033	0.791134	1.64947	0.0541738	0.345792	0.934452	-1.02431	0.642449	0.284834	0.955816	-0.639177	1	1.46196	1	0.537292	1	0.924671	1	2.57032	0.0030488	1.26599	0.466801	1.30434	0.149791	3.87947	5.81228e-07	1.65112	0.239882	2.22835	0.00461016	1.58854	1.47693e-06	0.490722	0.345963	1.09781	0.00154987	0.518574	0.20507	0.1423	1	-0.376274	0.414255	-0.264914	0.74607	1.43648	0.000355815	0.0283321	1	0.608396	0.584291	-0.428797	1	-0.00312746	1	0.873311	0.0691499	-1.86528	1.22975e-06	-0.0314595	1	1.32186	0.00329494	0.670046	0.45119	0.651812	0.248451	3.02325	3.37631e-16	0.963292	0.052795	2.05996	3.54427e-08	0.284665	0.66374	0.0585219	1	0.226143	0.877725
Potri.008G141100	poptri	AT2G02010.1	GAD4	5.09966	5.86279e-09	2.72778	0.0712139	2.37189	0.00868289	1.92824	0.0446933	1.01807	0.414723	-0.910168	0.727117	0.1414	1	2.08171	0.215122	2.87841	0.192624	0.723202	1	2.06301	0.229182	-0.453034	0.992342	0.581801	1	-0.0186995	1	-3.33145	0.338608	4.06715	0.659776	2.03703	1	2.03012	1	6.00746	0.000114374	4.77404	0.0176771	1.23342	0.551477	5.40696	0.000245387	0.86079	0.929948	4.54617	0.0015163	-0.563503	0.420692	1.08747	0.13934	-1.65098	0.00287399	0.791583	0.226492	0.286309	1	-0.505273	0.513921	-0.151532	1	-0.0504282	1	2.00151	0.0316421	0.884663	0.834023	0.0276602	1	-0.467381	1	1.03619	0.388078	0.0780884	1	-2.46889	0.00385697	-0.216993	0.98877	0.717254	0.853281	-0.934247	0.487571	-0.11589	1	2.8703	0.00100741	-2.98619	0.000108335	-1.074	0.2794	-0.634791	0.779362	-0.439206	0.888286
Potri.008G141200	poptri			0.926838	0.896797	0.48414	1	0.442697	0.967297	0.59604	0.932842	-1.29432	0.80168	-1.89036	0.844249	-0.700297	1	-0.733007	1	2.5717	0.988553	-1.79207	1	-1.17995	0.973363	0	1	-1.09177	1	-0.446944	1	-3.40964	1	0.750334	1	-0.943455	1	1.69379	1	0.717624	1	2.32854	1	-1.61092	0.935274	1.36245	0.965544	0	1	1.35178	0.945655	0.639335	0.802987	0.767587	0.836006	-0.128251	0.992153	-0.977844	0.644658	-1.99856	1	-1.02072	0.667374	0.132744	1	-2.28379	0.639412	-0.339797	1	-0.30417	1	-3.02392	1	-2.20104	1	-0.436914	1	-0.740128	0.974319	-1.86125	0.785838	2.18554	0.72775	1.5744	0.992802	0.611143	0.997655	-0.230988	1	1.10186	0.939376	-1.33285	0.840185	-0.534201	0.985001	-0.322472	1	0	1
Potri.008G141300	poptri	AT2G30050.1		0.281206	0.0885388	-0.0273563	1	0.308562	0.0377565	0.0816465	0.734808	0.186202	0.311807	0.104556	0.867531	0.0677841	0.987433	0.30575	0.205082	-0.109689	0.9562	-0.0334817	1	0.650092	0.00238091	-0.0634517	0.99512	-0.101266	1	0.344341	0.229201	0.0462375	1	-0.0383855	1	0.0422778	1	-0.0806633	1	0.199581	0.584817	-0.135195	0.943695	0.334776	0.161345	0.645188	0.00233498	0.0123078	1	0.63288	0.00189154	-0.215177	0.0408977	-0.0948982	0.598009	-0.120279	0.331327	0.0945513	0.490934	-0.0336306	1	-0.128182	0.309542	-0.136557	0.562818	0.31929	0.0541659	0.0952654	0.806719	0.0132762	1	0.102294	1	-0.225276	1	0.149834	0.54944	-0.216996	0.238479	-0.320541	0.0741673	-0.393874	0.0249589	-0.0906628	0.962727	-0.303211	0.113527	0.0619731	0.886998	0.14116	0.597786	-0.0791871	0.774213	-0.304856	0.0555696	-0.329215	0.1083	0.0243587	1
Potri.008G141400	poptri	AT2G46290.1		0.179484	0.547837	0.165058	0.826986	0.0144261	0.991338	0.298978	0.170503	0.282408	0.233377	-0.0165697	1	0.479689	0.310912	0.411143	0.283317	-0.00910607	1	0.0669588	1	0.533653	0.143502	0.234168	0.764449	-0.41273	0.638319	0.122511	0.945124	0.243274	1	0.0518338	1	0.275362	1	-0.223528	1	-0.0167125	1	-0.213433	0.936705	0.19672	0.718672	0.518528	0.171823	0.442571	0.543914	0.0759574	0.938222	0.186063	0.190734	0.00485163	1	0.181211	0.212382	0.0151986	0.992162	0.0248924	1	0.00969376	0.992705	-0.268887	0.2223	0.347532	0.0777129	-0.0597893	0.959387	0.150888	0.944288	0.0714842	1	-0.15705	1	0.419774	0.0347834	-0.276048	0.184873	-0.0972605	0.820967	0.00977548	1	0.045859	1	-0.0360836	1	0.626195	0.000421164	0.254956	0.313437	0.371238	0.0434001	-0.0696278	0.869437	-0.262078	0.367893	0.19245	0.565206
Potri.008G141500	poptri			2.26241	0.175535	0.620901	0.984798	1.64151	0.285393	1.21038	0.523631	1.07729	0.641122	-0.133099	1	0.261428	1	3.17691	0.331046	0.0961068	1	0.131444	1	3.39325	0.303438	-0.837955	1	-0.129984	1	0.216347	1	-0.934061	1	0	1	0.980062	1	-1.09914	1	2.7964	0.534706	0.814741	1	1.98166	0.60911	3.14273	0.377241	0.0106636	1	3.13207	0.330986	1.4333	0.652326	-0.0186969	1	1.452	0.653926	-0.585124	0.929373	-0.418915	1	0.166209	0.992705	0.132738	1	-2.03498	0.906643	0	1	-1.26596	1	-0.985585	1	1.19167	1	-1.3987	0.990615	1.0494	0.993845	1.00308	1	1.93674	0.948918	-0.856529	1	2.79326	0.864064	-0.230986	1	-0.800671	1	0.569685	1	2.21711	0.86646	1.6011	1	0.616005	1
Potri.008G141600	poptri			0.104884	0.996362	0.0152634	1	0.0896209	0.991338	1.60365	0.250973	1.79614	0.210459	0.192491	1	1.8539	0.668715	2.13316	0.428321	0.619343	1	0.036375	1	3.17165	0.186495	1.62356	0.731434	-1.81753	0.829133	1.0385	0.829995	1.00422	1	-1.08085	1	0.0182872	1	-1.09914	1	-0.801602	0.888508	-1.21627	0.939369	0.414672	0.965058	2.05443	0.442591	1.60548	0.825407	0.44895	0.917364	0.00263713	1	0.931034	0.215998	-0.928397	0.123382	-0.212231	0.863747	0.052471	1	0.264702	0.80512	-0.75822	0.728968	-0.791938	0.698083	0.469539	0.870983	-0.0560534	1	0.416218	1	-0.237501	1	0.702166	0.794997	1.20816	0.428914	-0.70704	0.698571	-0.161398	1	0.584068	0.966488	-0.745466	0.724567	-0.195117	1	1.81183	0.21375	-2.00694	0.0830185	0.310874	0.922537	0.40262	0.963709	-0.0917467	1
Potri.008G141700	poptri	AT3G56030.1		0.172908	0.269826	-0.041275	1	0.214183	0.105914	0.477679	7.06212e-05	0.195631	0.210575	-0.282049	0.0983103	0.439534	0.0787797	0.732725	9.0809e-05	0.211592	0.691242	0.188444	0.813758	0.207769	0.43913	0.172805	0.689604	-0.25109	0.593674	-0.524957	0.0105955	-0.0387868	1	0.0429024	1	0.0439789	1	-0.00107648	1	0.336094	0.127956	-0.183963	0.799877	0.520057	0.00404493	0.0622274	0.913104	0.0283402	1	0.0338872	0.954037	0.146963	0.539012	-0.0188781	1	0.165841	0.485931	0.0627303	0.88238	0.00118898	1	-0.0615413	0.892292	0.568053	0.0905434	-0.28707	0.489574	-0.0755119	0.992263	0.283229	0.893134	-0.296424	1	0.0601934	1	-0.284824	0.558719	-0.00935342	1	0.135705	0.879972	0.630917	0.0804726	0.282026	0.81419	0.34889	0.447894	-0.224206	0.650863	-0.361539	0.426995	0.137332	0.816474	0.0512637	0.980836	0.0589902	1	-0.0077265	1
Potri.008G141800	poptri	AT3G42960.1	ASD,ATA1,TA1	1.11708	0.278684	0.731349	0.811514	0.385732	0.746885	-0.27103	0.897946	0.407998	0.808798	0.679029	0.781953	1.90219	0.573427	-0.896402	0.645417	-1.03473	0.854035	1.42933	0.907946	0.593713	0.799879	-0.143661	1	-0.472852	1	1.49011	0.460248	0.891069	1	2.5886	1	2.5249	1	0.0636959	1	-0.209993	1	-0.412018	1	0.202025	0.989946	1.75297	0.282693	0.951904	0.87492	0.80107	0.642929	3.38343	0.00143697	2.24932	0.1481	1.13411	0.309424	-0.954031	0.520274	1.06828	1	2.02231	0.0745948	0	1	-1.33357	0.673545	-1.1167	0.848711	1.48049	1	1.68182	1	-0.16429	1	1.34778	0.832805	3.0154	0.133943	0.952407	0.877578	3.66948	0.191182	3.21552	0.529847	0.453966	0.984612	2.2032	0.516858	1.96611	0.658875	0.23709	1	3.87081	0.0569154	1.57073	0.792167	2.30008	0.416914
Potri.008G141900	poptri	AT2G02050.1		0.462992	0.0243446	0.0230888	1	0.439903	0.0228133	0.478867	0.0137536	0.206025	0.439745	-0.272842	0.465419	0.304109	0.607763	1.00103	0.000704874	0.0993429	1	0.0419921	1	0.508373	0.141997	0.0835338	1	-0.262117	0.854013	-0.492656	0.213578	-0.0158092	1	0.0427685	1	0.07485	1	-0.0320816	1	0.739688	0.0270102	-0.129916	1	0.869604	0.00325324	0.509149	0.139095	0.116392	1	0.392757	0.247025	0.246261	0.140536	0.36191	0.0603631	-0.115649	0.58858	0.271899	0.105073	0.0397025	1	-0.232196	0.191818	0.269788	0.538107	0.14334	0.817614	0.402595	0.325881	-0.014451	1	0.101466	1	0.0291892	1	-0.284239	0.549638	-0.0418733	1	-0.373406	0.341157	0.249082	0.643884	0.301046	0.765563	-0.0519637	1	0.122634	0.872642	0.433853	0.269087	-0.311219	0.3743	0.365	0.287481	0.344686	0.521218	0.0203134	1
Potri.008G142000	poptri	AT1G14600.1		0.124704	0.989366	0.321164	0.957427	-0.19646	0.892588	-0.989411	0.168126	-0.440501	0.682434	0.548909	0.805746	-0.403989	0.975951	-1.87029	0.136014	-0.586308	0.957374	-0.0843065	1	-1.11632	0.447645	0.000598019	1	0.319682	1	0.753969	0.803892	0.586906	1	0.925206	1	0.358187	1	0.567019	1	-0.541093	0.888616	0.175869	1	-0.716962	0.711659	-0.106807	1	0.443092	0.999778	-0.549899	0.773183	-1.38829	0.00102379	0.0592292	0.993767	-1.44752	0.00071003	-0.195059	0.801176	-0.609941	1	-0.414883	0.474632	0.43134	0.7479	-0.115566	1	-0.892719	0.394431	-0.593487	0.944288	0.22581	1	-1.24729	1	-1.02483	0.264207	0.341377	0.865311	-0.354568	0.859318	-1.46421	0.122202	0.694603	0.773667	-2.15882	0.00783279	-2.01112	0.0102841	-0.629456	0.60698	-1.38166	0.0912828	-0.644915	0.54559	0.040803	1	-0.685718	0.680449
Potri.008G142100	poptri			NA	NA	NA	NA	NA	NA	NA	NA	NA	NA	NA	NA	NA	NA	NA	NA	NA	NA	NA	NA	NA	NA	NA	NA	NA	NA	NA	NA	NA	NA	NA	NA	NA	NA	NA	NA	NA	NA	NA	NA	NA	NA	NA	NA	NA	NA	NA	NA	NA	NA	NA	NA	NA	NA	NA	NA	NA	NA	NA	NA	NA	NA	NA	NA	NA	NA	NA	NA	NA	NA	NA	NA	NA	NA	NA	NA	NA	NA	NA	NA	NA	NA	NA	NA	NA	NA	NA	NA	NA	NA	NA	NA	NA	NA	NA	NA
Potri.008G142200	poptri	AT1G14590.1		-0.118068	0.912808	0.565709	0.431549	-0.683777	0.0433154	0.344587	0.414718	0.316758	0.516786	-0.0278295	1	0.606832	0.347911	0.241609	0.704438	0.125663	1	0.198982	1	-0.727278	0.165624	1.16861	0.00617653	-0.40785	0.760238	-0.968887	0.0613767	1.04295	0.0774869	0.266379	1	0.312972	1	-0.0465931	1	-0.0988441	0.984712	-0.168197	1	0.069353	0.972422	-0.65988	0.209004	1.2826	0.00648867	-1.94248	6.67502e-07	-0.380177	0.516691	0.278148	0.773677	-0.658325	0.192486	-1.28783	0.00481627	-0.255957	1	1.03187	0.0354786	-1.56552	0.027885	-2.75064	0.00310392	-0.294268	0.894339	-1.01572	0.449002	0.44142	1	-0.284902	1	0.549793	0.682543	3.19206	0.000330054	0.00936635	1	-0.759473	0.409392	-0.38655	0.942922	-0.372924	0.810224	-1.9446	0.0762789	0.884699	0.400112	-2.8293	0.00162253	0.697671	0.372053	0.344272	0.90494	0.353399	0.872383
Potri.008G142300	poptri	AT1G75010.1	ARC3	-0.184122	0.791964	0.393195	0.666612	-0.577317	0.102248	0.398528	0.324504	0.310363	0.532762	-0.0881655	1	0.741691	0.423423	0.0299965	1	0.463305	0.805796	0.473521	0.879519	-0.412362	0.637514	0.811518	0.33036	-0.26817	1	-0.442358	0.721925	0.348213	1	0.351761	1	0.360723	1	-0.008962	1	-0.359934	0.772256	0.0823367	1	-0.442271	0.574741	-0.534122	0.508731	0.69872	0.583284	-1.23284	0.0318484	0.361347	0.0276826	0.184061	0.495917	0.177287	0.376542	-0.288321	0.118478	0.192914	1	0.481235	0.00388837	-0.0906001	0.949521	-0.639401	0.0340703	-0.0923386	0.968792	0.194327	1	0.218661	1	0.166666	1	0.284927	0.55644	0.858061	0.00204937	0.259005	0.611918	0.511862	0.162934	0.191116	0.941967	0.320746	0.473954	-0.0369387	1	0.189377	0.788102	-0.226316	0.609164	0.536196	0.056648	0.163455	0.883423	0.372741	0.420636
Potri.008G142400	poptri	AT2G02070.1	AtIDD5,IDD5	-0.281526	0.458363	0.0659443	1	-0.347471	0.25177	-0.725341	0.00575798	-0.620047	0.0265536	0.105294	0.999139	-0.714421	0.303005	-0.978811	0.0524985	-0.470378	0.712552	-0.583701	0.604808	-0.866974	0.0998841	-0.396008	0.695566	0.130721	1	0.111837	0.991952	0.0743704	1	-0.103804	1	-0.0822809	1	-0.021523	1	-0.368193	0.701754	0.161763	1	-0.529956	0.383032	-0.387077	0.593575	0.105412	1	-0.492489	0.399494	-0.24241	0.320936	-0.106254	0.845407	-0.136156	0.658989	-0.539701	0.0101779	0.0106255	1	0.550327	0.00975125	-1.1853	0.000102207	-0.452984	0.246487	0.00666148	1	-0.200693	1	-0.0419366	1	0.327362	1	0.984611	0.0027453	0.411048	0.301302	0.320701	0.516905	-0.513213	0.22786	-0.667073	0.215154	0.15386	0.875828	0.219107	0.708576	0.524893	0.222347	-0.305786	0.465565	-0.354457	0.373086	-0.139018	0.946765	-0.215439	0.803112
Potri.008G142500	poptri	AT2G02070.1	AtIDD5,IDD5	-0.394932	0.338969	0.0575997	1	-0.452531	0.192534	-1.45886	2.97272e-07	-1.36515	2.10731e-06	0.0937105	1	-1.06778	0.0520839	-2.43543	1.7241e-08	-0.959857	0.14881	-0.960579	0.13244	-1.61436	0.000478972	-1.47253	0.0024077	0.107204	1	0.821062	0.188348	-0.512678	1	0.234342	1	0.179241	1	0.0551003	1	-1.1333	0.0370406	0.287168	0.951197	-1.42047	0.00235762	-0.419443	0.531173	-0.332715	0.871686	-0.0867282	0.954037	-0.865334	0.000145298	-0.975883	0.000291133	0.110549	0.801573	-0.238452	0.450921	-0.0417312	1	0.196721	0.570946	-0.620211	0.222292	-0.158256	0.901995	0.0827403	1	-0.0865735	1	-0.350197	1	0.317779	1	0.533638	0.361376	-0.191941	0.846769	0.235039	0.816806	-0.929884	0.0611611	-1.34028	0.0139767	0.4104	0.58058	-0.467929	0.424682	-0.637333	0.27636	0.169404	0.859622	-1.19351	0.00337292	-0.935932	0.0873043	-0.257576	0.846913
Potri.008G142600	poptri	AT2G02090.1	CHA19,CHR19,ETL1	0.0699307	0.951599	0.18684	0.864759	-0.116909	0.779012	-0.16547	0.664394	-0.157068	0.730873	0.00840221	1	-0.0213135	1	-0.598798	0.207751	0.162621	1	-0.34464	0.887004	-0.38593	0.498386	0.278239	0.807002	-0.323326	0.903114	0.212867	0.880886	0.115618	1	0.281687	1	-0.0993233	1	0.38101	1	-0.295798	0.732495	0.084611	1	-0.380409	0.496312	0.240396	0.760879	0.523556	0.592731	-0.28316	0.631476	0.143404	0.51802	-0.103677	0.802403	0.247081	0.216483	-0.0934145	0.754785	0.00481377	1	0.0982283	0.742574	-0.130609	0.898788	0.0749178	0.974017	-0.265989	0.715783	-0.0365294	1	-0.00197363	1	0.06065	1	0.0940796	0.972736	-0.0768914	0.967978	0.326639	0.562063	0.0611309	1	-0.0940106	1	0.155141	0.880738	0.266658	0.614514	-0.22939	0.759861	0.496048	0.188871	0.0956867	0.929176	0.00316882	1	0.0925178	0.994883
Potri.008G142700	poptri	AT1G31050.1		0.0721805	0.967114	0.0197698	1	0.0524107	0.968926	-0.9507	0.000439853	-1.4367	7.63738e-08	-0.486004	0.375744	-1.10944	0.0726399	-0.684838	0.215539	-1.10846	0.108581	-1.07637	0.113637	-1.59628	0.00305336	-1.69915	0.00135046	0.0330681	1	-0.911438	0.200666	-0.590683	1	0.0809753	1	0.221789	1	-0.140813	1	0.505573	0.548926	0.222761	1	0.282812	0.745293	-0.438933	0.594855	-0.40099	0.848229	-0.0379426	1	0.200752	0.675448	0.0900546	0.960506	0.110697	0.875849	-0.734218	0.0286243	-0.565692	0.879	0.168526	0.770358	-0.455264	0.521101	-0.608589	0.317	-1.23915	0.0198984	-1.45218	0.0124244	-0.0760946	1	-0.368231	1	-0.996912	0.0706022	0.532495	0.394449	0.870923	0.128051	-0.143415	0.970762	0.0387223	1	-0.182137	0.928774	-0.29674	0.747234	-0.745168	0.251242	0.448428	0.477391	1.23267	0.0089804	1.12267	0.0676846	0.11	1
Potri.008G142800	poptri	AT1G14570.2		-0.0934436	0.681026	-0.123327	0.781463	0.0298828	0.943999	0.268805	0.0509738	0.432738	0.000687692	0.163933	0.578102	0.156441	0.726095	0.281896	0.202251	0.356709	0.25134	0.664584	0.00128193	0.143804	0.614809	0.462698	0.0445691	0.508143	0.0731962	-0.138092	0.759251	0.105989	1	0.0406906	1	-0.115293	1	0.155983	1	0.166145	0.641251	0.0849754	1	0.08117	0.845721	-0.480089	0.0172063	-0.317179	0.393156	-0.162911	0.516294	-0.0448039	0.757079	-0.148977	0.22504	0.104173	0.331822	0.0823516	0.490539	0.13585	0.994682	0.0534984	0.716488	0.0544482	0.891153	0.247472	0.0935484	-0.0732001	0.848108	0.216591	0.468754	0.0178573	1	0.163995	1	0.162143	0.396791	-0.229615	0.123088	0.237195	0.148873	-0.0467682	0.948144	-0.0892368	0.934318	0.0424686	0.962591	0.146256	0.430322	-0.216885	0.230197	0.363141	0.00528212	-0.245502	0.0815234	-0.141833	0.597024	-0.103669	0.747936
Potri.008G142900	poptri	AT5G13770.1		-0.574871	0.0817325	-0.0154219	1	-0.559449	0.0651941	-1.52252	4.3155e-09	-2.25397	2.28424e-19	-0.731449	0.0730672	-0.880485	0.147989	-1.88142	3.0872e-05	-1.7325	0.000501314	-1.57142	0.00177053	-2.47398	5.54327e-08	-2.65402	9.35638e-10	-0.690935	0.53449	-0.592562	0.437163	-0.921523	0.560947	0.0812	1	0.648953	1	-0.567753	1	-0.919737	0.120281	-0.20306	1	-0.716678	0.18802	-0.821365	0.133066	-0.433648	0.776331	-0.387717	0.540303	-0.764449	0.34967	-2.05593	0.0272684	1.29148	0.130439	-2.03056	0.00800555	-0.532086	1	1.49847	0.0763323	-1.44642	0.33186	-4.15353	0.0153939	-1.39357	0.64288	-1.36574	0.744307	-0.228969	1	-0.0236218	1	0.0806759	1	3.92456	0.0226148	1.36995	0.613116	-0.620383	0.83124	-2.42969	0.255779	1.8093	0.292289	-3.3275	0.0810584	-2.37683	0.249056	-0.950664	0.79326	0.516391	0.828867	-1.08756	0.72238	1.60396	0.452066
Potri.008G143000	poptri	AT1G65810.1		-0.384274	0.755341	-0.151557	1	-0.232716	0.856448	0.530367	0.540232	-0.267657	0.874655	-0.798025	0.564084	0.266944	1	-0.663796	0.686854	1.89688	0.304362	-0.817383	0.902748	-0.0439417	1	0.219733	1	-1.08433	0.752036	0.619854	0.835967	-1.67715	0.827947	-0.361374	1	-1.19514	1	0.833761	1	-1.29211	0.385434	0.434803	1	-1.72692	0.12072	0.412067	0.873312	-0.158019	1	0.570086	0.73885	-0.0843245	0.960127	-0.460704	0.542119	0.37638	0.537493	0.558779	0.299848	0.154805	1	-0.403973	0.509375	1.65588	0.0497724	-0.0534511	1	0.0220157	1	0.616662	0.970555	-0.185087	1	0.173918	1	-1.03922	0.309993	-0.131636	0.999315	0.151902	1	0.814865	0.538684	0.295705	1	0.519159	0.770779	-0.894465	0.379836	-1.33816	0.186049	0.443693	0.743009	0.0131156	1	-0.147039	1	0.160155	1
Potri.008G143100	poptri	AT1G65810.1		0.929512	0.672965	-0.209008	1	1.13852	0.489183	1.51636	0.383033	2.16307	0.17831	0.646707	0.952954	1.88679	0.7777	2.40366	0.475232	0.355704	1	1.95653	0.920139	3.88978	0.180803	0.0926702	1	0.0697314	1	1.48612	0.791591	-0.263034	1	0	1	0.980054	1	-1.09914	1	0.397776	1	-0.551037	1	0.948813	0.868739	1.81416	0.604099	-0.883803	1	2.69797	0.352249	-0.0915284	0.988137	-2.02577	0.325394	1.93424	0.24005	0.456435	0.888245	0.447464	1	-0.00897074	1	0.319296	1	0.988609	0.914909	0.188598	1	0.0112751	1	1.71607	1	-0.731905	1	-0.308021	1	0.727457	0.946574	-0.920503	0.961987	-0.993285	0.946842	-1.73769	0.960311	0.744408	0.990331	-0.323972	1	-1.86839	0.765839	1.54442	0.763254	0.711507	0.939721	-2.48087	0.718237	3.19238	0.536409
Potri.008G143200	poptri			2.58854	0.137307	0.973381	0.912251	1.61516	0.336298	0.873381	0.720411	1.15442	0.630861	0.28104	1	0	1	0.857745	0.904778	2.1999	0.809363	0.13145	1	2.8982	0.383236	0	1	0.831809	1	2.04046	0.677343	-3.03786	1	0.842722	1	0	1	0.824447	1	2.40083	0.634961	2.91854	0.75315	-0.517711	0.965058	3.60947	0.267682	-0.95113	1	4.5606	0.106787	0.117298	0.988137	0.241511	0.972895	-0.124213	0.977221	1.83308	0.0756579	-0.0376948	1	-1.87077	0.076432	3.80781	0.0870199	0.531193	0.930677	1.94509	0.458989	2.80379	0.64425	-0.887539	1	-2.15918	1	-1.00402	0.78142	-1.41873	0.630858	-4.10428	0.0651368	2.8543	0.339761	2.49431	0.697507	0.359987	1	-0.422318	0.955169	0.631592	0.891563	-1.05391	0.62906	-0.83703	0.837668	-2.46866	0.50946	1.63163	0.776169
Potri.008G143300	poptri			-0.376552	0.996362	0.943101	1	-1.31965	0.798788	-0.620807	0.952811	-0.292902	0.995514	0.327905	1	0	1	-1.99251	0.928413	0.476694	1	0.90798	1	-1.27238	0.979878	-0.83794	1	1.60838	1	0	1	-1.31463	1	0.842654	1	0.979999	1	-0.137344	1	0	1	2.15709	1	-2.60655	0.897072	-1.3377	0.972216	-0.765922	1	-0.571781	1	-0.262062	0.988137	-0.0187059	1	0	1	0	1	0.343954	1	0.262611	0.992705	0	1	0	1	0	1	0.657547	1	0	1	0	1	0.524871	1	0	1	0	1	0	1	0	1	0	1	0	1	0	1	0	1	-0.534193	1	-0.322466	1	0	1
Potri.008G143450	poptri	AT1G65810.1		-0.203652	0.93112	-0.605438	0.791017	0.401787	0.684553	0.956086	0.214242	0.37014	0.79525	-0.585946	0.758186	-0.100629	1	0.510865	0.797924	3.07014	0.184232	0.19913	1	0.073323	1	1.55796	0.609401	0.299759	1	-0.437542	0.927915	-1.51218	0.999661	-0.326904	1	-2.47439	1	2.14749	1	0.284589	0.977605	0.696376	0.927501	-0.411787	0.850287	-0.452711	0.850808	-1.11556	0.721046	0.66285	0.703031	0.224761	0.700932	0.102686	0.96753	0.122076	0.893602	0.675619	0.108455	-0.0373203	1	-0.712939	0.0938129	1.73659	0.0167586	0.343056	0.795313	-0.00689594	1	0.510047	0.998861	-0.358662	1	-0.0858838	1	-1.22655	0.111506	-0.701718	0.428839	-0.0789879	1	1.06265	0.284462	0.961288	0.601283	0.101362	1	-0.330888	0.807858	-0.782202	0.433315	0.451314	0.651522	0.19394	0.937441	0.365357	0.905095	-0.171416	1
Potri.008G143600	poptri	AT3G18420.1		0.10409	0.873024	0.539855	0.255053	-0.435765	0.0963626	0.78672	0.00108175	0.585175	0.0263696	-0.201546	0.820611	0.974184	0.0131867	0.722772	0.0485808	0.624049	0.264357	0.121904	1	0.372687	0.409402	1.1468	0.00129347	-0.85228	0.108348	-0.350085	0.565672	0.52275	0.888861	0.128304	1	0.299168	1	-0.170863	1	-0.123108	0.938619	-0.0509669	1	-0.0721407	0.965058	0.379087	0.411207	1.32406	0.00145281	-0.944976	0.00446966	-0.113673	0.680985	-0.261083	0.348405	0.147409	0.578612	0.318902	0.12181	-0.110391	1	-0.429293	0.0306713	0.0895039	0.959272	0.640212	0.0705918	0.193854	0.831063	0.00730188	1	-0.104111	1	-0.272902	1	-0.082202	0.987128	-0.744322	0.0295565	-0.466757	0.318723	-0.269448	0.674126	-0.198953	0.95922	-0.070495	0.999826	0.281261	0.572781	-0.094602	0.968509	0.375862	0.337515	-0.38086	0.352757	-0.479157	0.392322	0.0982969	0.994271
Potri.008G143700	poptri	AT2G02148.1		0.129054	0.397044	-0.0696805	0.912845	0.198735	0.0941224	0.345359	0.00154764	-0.0434218	0.890716	-0.38878	0.00197106	0.563458	0.00146151	0.40131	0.0147685	0.0498901	1	0.0207843	1	-0.135708	0.568986	-0.0198715	1	-0.542674	0.00630814	-0.537018	0.0016797	-0.0697616	1	0.239946	1	0.12301	1	0.116935	1	0.0777971	0.863658	-0.390558	0.113922	0.468355	0.00298066	0.0834534	0.803332	0.0823547	0.955778	0.00109867	1	0.44701	0.00625452	0.115458	0.739333	0.331553	0.0562106	0.115907	0.641264	0.0817775	1	-0.0341291	0.966346	0.56023	0.00407631	-0.314906	0.156235	0.034124	1	-0.109939	1	0.214468	1	0.103329	1	-0.670169	0.000518572	0.529374	0.00546122	0.0692055	0.933647	0.63495	0.00224446	0.243485	0.648173	0.391464	0.0970785	-0.240187	0.345027	-0.282621	0.293886	0.0424341	0.970442	0.959357	3.48013e-08	0.456754	0.068258	0.502603	0.0365161
Potri.008G143800	poptri			NA	NA	NA	NA	NA	NA	NA	NA	NA	NA	NA	NA	NA	NA	NA	NA	NA	NA	NA	NA	NA	NA	NA	NA	NA	NA	NA	NA	NA	NA	NA	NA	NA	NA	NA	NA	NA	NA	NA	NA	NA	NA	NA	NA	NA	NA	NA	NA	NA	NA	NA	NA	NA	NA	NA	NA	NA	NA	NA	NA	NA	NA	NA	NA	NA	NA	NA	NA	NA	NA	NA	NA	NA	NA	NA	NA	NA	NA	NA	NA	NA	NA	NA	NA	NA	NA	NA	NA	NA	NA	NA	NA	NA	NA	NA	NA
Potri.008G143900	poptri	AT2G02150.1		0.221611	0.996362	-0.25984	1	0.481451	0.943002	0.449284	0.949479	-1.30082	0.745167	-1.75011	0.815049	0.787953	1	-2.05296	0.836204	1.91732	1	-1.79208	1	-1.33282	0.932313	0	1	-2.58003	0.998389	0.720142	1	-2.75527	1	0.903195	1	-0.943466	1	1.84666	1	-1.93772	0.925609	0.185899	1	-2.12362	0.839904	1.36245	0.938484	0	1	1.35179	0.913858	-0.672553	0.652025	-0.948061	0.634746	0.275508	0.939754	0.791552	0.646341	1.05849	1	0.266935	0.936379	0.129229	1	-0.0370182	1	2.57108	0.464929	0.708432	1	0.733223	1	2.00706	1	0.579203	0.958239	0.770241	0.896145	-0.564013	0.972543	-0.633245	0.970016	-2.33633	0.754065	1.70308	0.727209	-0.799492	0.898447	0.105521	1	-0.905013	0.832898	-0.608454	0.904038	-1.0377	0.902985	0.429241	1
Potri.008G144000	poptri	AT1G47730.1		-0.376551	0.996362	-0.283997	1	-0.0925549	0.998686	0.172162	1	-0.339037	0.995514	-0.511199	1	1.03151	1	-0.0689568	1	0	1	0	1	0	1	0.123837	1	-1.86183	1	-0.241643	1	0.761602	1	0	1	0	1	0	1	-1.21953	1	-1.65099	1	0.431464	1	0	1	0.972441	1	-0.571781	1	-0.0289002	1	0.949126	0.523583	-0.978026	0.384801	1.11316	0.349077	0.880087	1	-0.233073	0.93214	0.626971	0.895233	2.38505	0.342957	0.630767	0.941295	-2.19405	0.824275	2.0103	1	1.96596	1	-2.82103	0.277664	-0.374757	0.967371	1.3352	0.578149	-1.91085	0.588587	-0.307831	1	-1.60302	0.701077	-0.152772	1	-0.304036	1	0.151263	1	2.2935	0.360728	3.85219	0.132455	-1.55869	0.575472
Potri.008G144100	poptri	AT5G19990.1	ATSUG1,RPT6A	0.189338	0.00720488	0.0314745	0.969857	0.157864	0.0205146	0.0657015	0.450655	0.0726104	0.432328	0.00690881	1	0.0674058	0.792451	0.216187	0.0301489	-0.092608	0.736854	-0.0281403	1	0.169848	0.116382	0.0755157	0.730739	-0.095546	0.789686	-0.0463385	0.890417	0.168124	0.745396	0.0706708	1	0.0493884	1	0.0212824	1	0.219452	0.0499429	-0.110625	0.709402	0.330077	0.000428988	0.268659	0.00633129	0.153044	0.422034	0.115615	0.297246	0.0383128	0.784632	0.00117002	1	0.0371428	0.802207	0.0576583	0.639797	-0.014083	1	-0.0717413	0.532461	-0.103919	0.612242	0.210902	0.144832	0.0538712	0.912834	0.0681133	1	-0.0509546	1	-0.0676985	1	0.172032	0.317864	-0.261857	0.0504148	-0.12157	0.545885	-0.0255307	1	-0.00270413	1	-0.0228265	1	0.28929	0.0335084	0.155086	0.415611	0.134204	0.392688	-0.144598	0.353655	-0.138516	0.579248	-0.00608268	1
Potri.008G144200	poptri	AT2G02160.1		0.0464623	0.840477	0.0154074	1	0.031055	0.888201	-0.22322	0.027642	-0.0276036	0.943957	0.195616	0.205772	-0.285297	0.150672	-0.284725	0.0799345	-0.102582	0.880887	-0.101148	0.956189	0.150507	0.444846	-0.139628	0.638612	0.184149	0.665936	0.435232	0.00964372	-0.0370462	1	-0.0408471	1	-0.034975	1	-0.00587212	1	-0.0402758	0.983806	0.147739	0.803566	-0.188015	0.305084	0.210808	0.248586	-0.0734556	0.962929	0.284263	0.0709922	0.174767	0.116079	0.0868266	0.650896	0.0879406	0.525623	-0.0549255	0.758459	0.0566128	1	0.111538	0.403816	-0.0870442	0.779521	-0.305171	0.0585533	0.212858	0.317467	0.0403618	1	0.0940311	1	0.0298031	1	0.127406	0.639855	0.399202	0.00740915	-0.183055	0.381196	0.224097	0.276567	-0.0155816	1	0.239678	0.230945	0.00596948	1	0.284321	0.13227	-0.278351	0.0756095	0.277766	0.0772073	-0.0261403	1	0.303906	0.133472
Potri.008G144300	poptri	AT2G02170.1		0.513323	0.36819	-0.0355227	1	0.548845	0.258106	0.649138	0.177166	0.33096	0.632094	-0.318178	0.852907	0.460994	0.826125	0.555579	0.572634	1.03628	0.484972	0.13068	1	-0.391089	0.754594	1.2457	0.234422	-0.330314	1	-0.946669	0.386038	0.209418	1	0.6217	1	-0.666935	1	1.28863	1	0.716285	0.546088	-0.0916468	1	0.807932	0.364525	0.0999301	0.991363	0.448085	0.908527	-0.348155	0.774799	-0.119602	0.424331	-0.0245355	0.988718	-0.0950665	0.573545	-0.0662446	0.749341	0.0497002	1	0.115945	0.480134	-0.250975	0.387741	-0.0932433	0.862104	0.138862	0.792811	0.104407	1	0.0129361	1	0.0202796	1	0.355382	0.178544	0.106179	0.817229	-0.118583	0.816206	-0.135527	0.784718	-0.122506	0.969875	-0.013021	1	0.0222045	1	0.267331	0.409881	-0.245127	0.347501	-0.226998	0.398342	-0.206633	0.654008	-0.0203645	1
Potri.008G144400	poptri	AT2G02180.1	TOM3	0.328825	0.00991691	-0.23572	0.350025	0.564545	3.61949e-06	0.312693	0.0105963	0.101258	0.592644	-0.211435	0.310161	0.0997577	0.855309	0.712869	9.80966e-06	0.113628	0.893429	-0.00731369	1	0.397079	0.0282229	-0.0766353	0.931836	-0.107071	0.959597	-0.31579	0.139832	-0.190264	1	-0.0264604	1	-0.216344	1	0.189883	1	0.586651	0.000833581	-0.202473	0.684917	0.789124	6.8531e-07	0.377933	0.0361811	-0.285665	0.385864	0.663598	3.84139e-05	0.160237	0.276557	0.0711809	0.820027	0.0890558	0.629616	0.128124	0.44014	0.0844165	1	-0.0437074	0.889513	0.0932369	0.875344	-0.118252	0.785869	0.406794	0.13376	-0.0394302	1	0.0847402	1	0.215334	1	-0.132667	0.795749	0.202992	0.502443	-0.19146	0.591805	0.185842	0.641369	-0.121935	0.97351	0.307777	0.313748	-0.0256464	1	0.191622	0.611732	-0.217269	0.427227	0.310013	0.206595	0.132829	0.862681	0.177183	0.717912
Potri.008G144500	poptri	AT1G14520.2	MIOX1	1.85018	0.00145613	-0.051065	1	1.90125	0.000758246	2.14611	6.3165e-05	1.87928	0.000707245	-0.26683	0.975754	1.51505	0.30066	2.77987	0.00607179	2.2018	0.117286	1.35885	0.51685	2.45442	0.019066	1.90644	0.149971	-0.156196	1	-0.325452	0.964086	-0.295356	1	1.05872	1	-0.439809	1	1.49852	1	2.32353	0.0517843	0.246941	1	2.07659	0.0544876	2.15428	0.0475698	0.107782	1	2.0465	0.0489532	1.59326	0.000113984	0.335384	0.692949	1.25788	0.00337793	0.153098	0.877677	0.586961	1	0.433863	0.45235	0.232733	0.942034	0.0335022	1	0.226509	0.969156	1.46432	0.257818	-0.26797	1	0.43537	1	1.23159	0.183178	-0.301472	0.874116	0.208862	0.967022	2.24851	0.00547869	0.735137	0.787021	1.51338	0.0946156	2.04928	0.00752349	0.728913	0.55639	1.32037	0.0927828	0.516226	0.654684	-0.29381	0.963676	0.810036	0.550604
Potri.008G144600	poptri	AT2G37770.2		-0.0781624	0.888459	-0.160569	0.844509	0.0824068	0.821659	0.417781	0.0452205	0.265308	0.291985	-0.152473	0.846609	0.179239	0.877965	0.40433	0.304827	0.687454	0.164038	0.217939	0.959843	-0.067956	0.971135	0.645092	0.142583	0.0387006	1	-0.472286	0.328195	-0.0423626	1	-0.064826	1	-0.486816	1	0.42199	1	0.160266	0.872643	0.0213999	1	0.138866	0.84355	-0.350721	0.429228	-0.0596633	1	-0.291058	0.492185	-0.452696	9.3242e-05	-0.318856	0.0335741	-0.13384	0.380318	0.238086	0.0697919	-0.0618847	1	-0.299971	0.018801	0.228606	0.476592	0.28096	0.33223	0.202357	0.634565	0.0918944	1	-0.174791	1	-0.117334	1	-0.136712	0.797134	-0.455751	0.0615276	-0.319691	0.287602	-0.381753	0.198924	-0.238487	0.754051	-0.143266	0.788069	-0.329399	0.235974	-0.264737	0.441843	-0.0646626	0.930651	-0.648439	0.0030033	-0.447716	0.150791	-0.200723	0.685663
Potri.008G144650	poptri			-0.376546	0.996362	-0.604588	1	0.228042	0.991338	-1.11021	0.932842	-0.339025	0.995514	0.771188	1	-1.66191	1	0	1	0	1	-0.830112	1	0.651177	1	0	1	0.831795	1	1.68191	0.991952	0	1	-1.08063	1	-0.943286	1	0	1	0	1	0	1	0	1	0.40066	1	-0.951114	1	1.35177	0.954037	NA	NA	NA	NA	NA	NA	NA	NA	NA	NA	NA	NA	NA	NA	NA	NA	NA	NA	NA	NA	NA	NA	NA	NA	NA	NA	NA	NA	NA	NA	NA	NA	NA	NA	NA	NA	NA	NA	NA	NA	NA	NA	NA	NA	NA	NA	NA	NA
Potri.008G144700	poptri	AT2G02220.1	ATPSKR1,PSKR1	0.400863	0.0398222	0.349625	0.335665	0.0512382	0.904759	-0.266726	0.182806	0.0322119	0.981917	0.298938	0.339576	-0.077701	1	-0.700141	0.0112871	0.00182894	1	0.350883	0.586346	-0.216814	0.57222	-0.00584891	1	0.428584	0.485236	0.483326	0.180166	-0.00767784	1	0.801241	0.511748	0.44707	1	0.354171	1	0.178801	0.777722	0.526599	0.300348	-0.347799	0.289548	0.233543	0.559135	0.0903378	1	0.143206	0.742925	0.0465619	0.836769	-0.098943	0.660944	0.145505	0.30754	0.122749	0.425104	-0.160998	1	-0.283747	0.0237815	0.218697	0.410211	0.345613	0.111298	-0.20722	0.529386	-0.221395	0.790432	0.0213025	1	-0.272896	1	-0.440092	0.0410238	-0.324311	0.137075	-0.0656758	0.945191	-0.0785029	0.921701	0.0553842	1	-0.133887	0.75231	0.0484133	0.968765	-0.370533	0.132337	0.418946	0.0339905	0.164194	0.548328	0.00388288	1	0.160311	0.721648
Potri.008G144750	poptri			2.30558	0.0868913	0.404316	1	1.90126	0.119425	0.987168	0.57177	1.54269	0.319305	0.555525	0.963569	1.73643	0.779796	0.284619	1	1.27056	0.95919	0.131438	1	1.8036	0.519488	1.99831	0.695232	-1.60499	0.954208	1.51898	0.711674	0.72775	1	2.30764	1	0	1	2.28938	1	0.85583	0.920534	-0.447609	1	1.30344	0.725443	3.9798	0.129699	1.88513	0.839009	2.09467	0.389148	0.33712	0.5644	0.500008	0.471322	-0.162888	0.848996	0.195204	0.807821	-0.0829208	1	-0.278124	0.686419	0.0288767	1	0.0608198	1	0.548327	0.770554	-0.894361	0.829471	-0.204112	1	0.750977	1	-0.923238	0.473982	-0.264932	0.914759	0.20265	0.975433	0.124727	1	-0.221376	1	0.346102	0.900862	0.15667	0.991326	0.298075	0.925832	-0.141405	0.979688	0.814976	0.467832	1.42396	0.237998	-0.608986	0.74536
Potri.008G144800	poptri	AT3G11920.1		0.474977	0.227566	-0.171047	0.944399	0.646024	0.0504017	-0.248787	0.584422	0.723493	0.0317605	0.972281	0.0142946	-0.29957	0.869865	0.242326	0.80955	-0.635585	0.59954	0.853884	0.353639	1.27208	0.0224208	0.0615962	1	1.15345	0.210203	1.02975	0.126134	0.697181	1	0.135045	1	0.191135	1	-0.0560895	1	0.676941	0.395352	-0.14488	1	0.821821	0.183183	0.553239	0.435142	-0.601153	0.66125	1.15439	0.0322527	-0.331496	0.250365	-0.205102	0.668488	-0.126394	0.768383	0.16907	0.662092	-0.0315248	1	-0.200595	0.582937	0.762014	0.0821829	0.10111	0.966943	-0.412239	0.541116	-0.0752347	1	0.290769	1	-0.305103	1	-0.837249	0.0611911	0.189659	0.826875	0.107136	0.972772	-0.212609	0.849115	0.273568	0.925211	-0.486177	0.421714	-0.873513	0.0412411	-0.900686	0.0555665	0.0271728	1	0.153395	0.869774	0.0436993	1	0.109696	0.994839
Potri.008G144900	poptri	AT1G10850.1		0.326894	0.422396	0.473091	0.476085	-0.146196	0.751074	-0.663548	0.0247398	-0.681526	0.0256645	-0.0179779	1	-0.831658	0.258323	-1.00944	0.0516523	-0.185717	1	-0.688885	0.520849	-0.675427	0.254978	-0.668031	0.387013	0.142773	1	0.334013	0.792995	-0.482313	1	0.383803	1	0.238708	1	0.145095	1	0.206021	0.921763	0.884649	0.381727	-0.678627	0.240128	0.397261	0.614635	0.259563	0.953893	0.137699	0.912253	-0.874618	0.00390882	-0.630168	0.11528	-0.24445	0.571072	0.329127	0.4019	-0.146072	1	-0.4752	0.185288	-0.145724	0.945071	0.916158	0.0877951	0.0925169	1	0.116788	1	-0.53983	1	-0.152226	1	0.262512	0.835797	-1.45599	0.00284717	-0.244743	0.847191	-1.04429	0.073714	-0.592625	0.654612	-0.451668	0.604447	0.0175889	1	-0.354384	0.712052	0.371973	0.586889	-1.70091	0.000238977	-0.86164	0.217609	-0.839271	0.254218
Potri.008G145000	poptri	AT4G39900.1		0.0142276	1	-0.157708	1	0.171935	0.831946	0.223312	0.76897	0.101403	0.964879	-0.121909	1	0.130669	1	0.0135158	1	0.566944	0.860021	0.0748976	1	-0.289193	0.870654	0.538669	0.789097	-0.0557717	1	-0.302708	0.939757	-0.0282757	1	0.167844	1	-0.475192	1	0.643037	1	0.050691	1	-0.0389173	1	0.0896083	1	-0.196246	0.950966	-0.0114214	1	-0.184824	0.936752	0.0236529	0.962082	0.0356211	0.959347	-0.0119682	0.992153	-0.207048	0.141929	-0.145889	1	0.0611593	0.797112	-0.367337	0.140039	-0.385201	0.105462	0.140456	0.78967	-0.229718	0.821657	-0.217583	1	0.0278153	1	0.137619	0.780299	0.167617	0.616311	-0.11264	0.83501	0.0259657	1	-0.220529	0.766486	0.246495	0.461185	0.00810173	1	0.287263	0.359432	-0.279161	0.264977	0.0381007	0.980443	0.0370043	1	0.0010964	1
Potri.008G145100	poptri	AT1G60670.2		0.0459298	0.840709	0.226792	0.20307	-0.180862	0.0762341	-0.198898	0.0506681	-0.272553	0.00537948	-0.073655	0.851686	-0.26952	0.294118	-0.147095	0.538217	-0.182919	0.682792	-0.322896	0.232276	-0.297169	0.137766	-0.200571	0.504689	-0.0533753	1	-0.150074	0.678339	-0.0176515	1	-0.00494589	1	0.156011	1	-0.160957	1	0.11748	0.767571	0.242612	0.579681	-0.125132	0.644371	0.0207812	1	0.278336	0.435202	-0.257555	0.190217	0.330534	6.73053e-07	0.0765114	0.52722	0.254023	0.000265172	-0.128135	0.10602	-0.0715031	1	0.0566317	0.592513	-0.218833	0.126507	-0.0977411	0.608523	-0.0642145	0.864837	-0.24739	0.236031	0.0428113	1	-0.0094176	1	-0.0285568	0.996216	0.140552	0.368393	0.0547969	0.887716	0.194033	0.238233	-0.0531211	1	0.247154	0.100119	0.315125	0.0154106	0.101498	0.667409	0.213627	0.106811	0.484234	1.69855e-05	0.184852	0.354824	0.299383	0.0580708
Potri.008G145200	poptri			NA	NA	NA	NA	NA	NA	NA	NA	NA	NA	NA	NA	NA	NA	NA	NA	NA	NA	NA	NA	NA	NA	NA	NA	NA	NA	NA	NA	NA	NA	NA	NA	NA	NA	NA	NA	NA	NA	NA	NA	NA	NA	NA	NA	NA	NA	NA	NA	NA	NA	NA	NA	NA	NA	NA	NA	NA	NA	NA	NA	NA	NA	NA	NA	NA	NA	NA	NA	NA	NA	NA	NA	NA	NA	NA	NA	NA	NA	NA	NA	NA	NA	NA	NA	NA	NA	NA	NA	NA	NA	NA	NA	NA	NA	NA	NA
Potri.008G145300	poptri	AT4G21200.1	ATGA2OX8,GA2OX8	2.32356	0.0936287	0.089509	1	2.23405	0.0779503	0.501013	0.856091	1.04994	0.585235	0.548928	0.975538	1.73167	0.777829	0.35982	0.979513	-1.52241	0.926769	-0.03142	1	1.63925	0.556051	0.787194	0.97586	-1.76309	0.915104	1.27943	0.795566	2.3096	1	2.40896	1	0.9029	1	1.50606	1	1.03711	0.863349	-2.35118	0.809647	3.38829	0.222358	4.07963	0.113019	1.72151	0.864014	2.35812	0.316982	0.116041	0.883816	0.693396	0.147221	-0.577355	0.147832	-0.376169	0.41961	-0.137392	1	0.238778	0.677718	-0.0741603	1	0.265486	0.854929	-1.26496	0.069393	-0.482952	0.954326	0.718994	1	-0.567312	1	-0.408792	0.748728	0.453508	0.622392	0.697647	0.40387	-0.419312	0.741673	1.09008	0.308825	-1.50939	0.0221595	-0.0796651	1	-0.100723	1	0.021058	1	0.782635	0.2578	1.00572	0.249812	-0.223081	0.952401
Potri.008G145400	poptri	AT3G17890.1		0.449296	0.00297035	0.221096	0.537357	0.2282	0.150359	0.1192	0.560063	-0.195403	0.298125	-0.314604	0.149039	-0.0478058	1	0.452815	0.0494243	-0.103118	0.983031	-0.288034	0.595524	-0.189448	0.550114	-0.128153	0.859906	-0.240228	0.754482	-0.642262	0.00806641	-0.0250351	1	0.227583	1	0.179383	1	0.0481993	1	0.728203	0.00158025	0.124071	0.973883	0.604132	0.0057497	0.326169	0.233907	0.339264	0.462215	-0.0130949	1	0.184784	0.24994	-0.0379212	0.965867	0.222706	0.158348	0.182391	0.284076	0.133574	1	-0.0488168	0.888472	0.513566	0.0256914	-0.139434	0.718464	0.161959	0.743963	0.0599083	1	0.082621	1	0.27333	1	-0.453658	0.0644109	0.222055	0.443229	0.111372	0.848309	0.3984	0.153857	0.0160866	1	0.382314	0.177925	-0.2546	0.379992	-0.335521	0.26215	0.0809211	0.877642	0.421113	0.0614066	0.229509	0.609043	0.191605	0.683284
Potri.008G145500	poptri	AT1G68660.1		-0.0885196	0.956022	0.535728	0.466983	-0.624248	0.0653478	-0.0821565	0.932842	-0.863671	0.00861918	-0.781515	0.0912297	0.18266	0.980884	-0.247674	0.810564	-0.234154	0.991514	-1.31482	0.0537566	-0.698441	0.289394	-0.653547	0.46837	-1.49748	0.059069	-0.450767	0.694746	-0.419393	1	-0.12718	1	0.476165	1	-0.603345	1	-0.557514	0.545989	0.0593503	1	-0.616864	0.373368	0.489204	0.537795	1.13744	0.230037	-0.648239	0.313048	0.457338	0.00344765	0.0681032	0.891939	0.389235	0.016066	0.601496	7.99228e-05	0.199406	1	-0.402091	0.0149206	0.591465	0.0639368	0.370678	0.310007	0.8564	0.0058789	0.155601	1	0.0472596	1	0.41297	1	-0.435864	0.248751	-0.323418	0.389634	-0.44343	0.230109	0.564627	0.120543	-0.110829	1	0.675457	0.0468668	0.343839	0.375693	0.154105	0.833467	0.189734	0.670474	0.456286	0.156309	0.146539	0.917014	0.309746	0.566625
Potri.008G145600	poptri	AT5G26830.1		-0.0298538	0.962036	0.201763	0.417296	-0.231617	0.0504973	0.0763196	0.660788	0.070844	0.736097	-0.00547557	1	0.170684	0.570172	0.0467345	0.923157	0.00949519	1	0.11351	0.94519	-0.227908	0.240639	0.305481	0.153541	-0.0571744	1	-0.274643	0.217078	0.295986	0.677223	0.120414	1	0.186149	1	-0.0657349	1	-0.00353584	1	0.0249597	1	-0.0284956	0.975994	-0.221004	0.273036	0.37812	0.141677	-0.599124	0.000116219	-0.10564	0.554314	-0.0521677	0.909634	-0.0534721	0.836915	0.139865	0.413183	-0.000193061	1	-0.140058	0.420667	-0.196958	0.405861	0.592762	0.000421802	0.00583773	1	0.0536525	1	0.158075	1	-0.202641	1	0.250611	0.274371	-0.434687	0.0131847	-0.208479	0.392773	-0.406392	0.0451747	-0.0270743	1	-0.379317	0.0660566	0.383328	0.0413522	0.175722	0.538539	0.207606	0.313574	-0.30197	0.105733	-0.283368	0.28216	-0.0186014	1
Potri.008G145700	poptri	AT5G55380.1		0.702986	0.0296237	-0.200004	0.894357	0.90299	0.00222242	-0.371615	0.292102	-0.059297	0.972997	0.312318	0.701804	-0.578549	0.224666	0.296766	0.520103	-0.638604	0.241098	-0.494009	0.46057	1.21331	0.000379775	-0.91613	0.0190835	0.0845403	1	0.916542	0.0187267	-0.277526	1	-0.240771	1	-0.070584	1	-0.170187	1	0.634544	0.148157	-0.130639	1	0.765183	0.0363416	1.46655	1.08557e-05	-0.492706	0.513981	1.95925	8.0375e-10	-0.207022	0.177249	-0.197203	0.33045	-0.00981919	1	0.0323423	0.947992	-0.148602	1	-0.180944	0.286925	-0.184182	0.657348	0.253832	0.450031	0.0167112	1	-0.0859763	1	-0.0900222	1	-0.281079	1	0.0982059	0.918651	-0.343854	0.240696	-0.297791	0.395378	-0.349563	0.30659	-0.195242	0.875891	-0.154322	0.788088	0.0884513	0.910211	0.00565189	1	0.0827994	0.895648	-0.353609	0.203124	-0.390345	0.304661	0.0367355	1
Potri.008G145800	poptri	AT3G28050.1		-0.0154914	0.996362	-0.0877035	0.885456	0.0722121	0.707226	-0.25015	0.0608788	-0.234129	0.0992975	0.0160216	1	-0.471373	0.0422712	-0.130348	0.654501	-0.17076	0.780954	-0.0960496	1	-0.333883	0.133413	-0.29185	0.315829	0.375324	0.310313	-0.203535	0.559496	-0.12109	1	-0.0472542	1	-0.115783	1	0.0685284	1	0.293771	0.27274	0.184831	0.82127	0.108941	0.752191	-0.285088	0.227343	-0.311583	0.42435	0.0264958	0.979083	-0.0753824	0.776649	-0.201608	0.402714	0.126225	0.563158	-0.155724	0.45243	-0.128305	1	0.0274195	0.983052	-0.158622	0.705666	0.262994	0.390573	-0.615119	0.0182139	-0.186524	0.956622	-0.0508138	1	-0.13876	1	-0.0279017	1	-0.313808	0.263948	0.476359	0.0817248	-0.272771	0.446553	-0.0805511	1	-0.19222	0.663024	0.148846	0.73031	-0.537047	0.0560482	0.685893	0.00225919	-0.13706	0.729268	-0.0327868	1	-0.104274	0.924453
Potri.008G145900	poptri	AT1G24030.2		-0.706858	0.791552	-1.31797	0.763971	0.611111	0.799175	1.75451	0.257581	0.474274	0.920045	-1.28024	0.731832	1.64309	0.827851	2.42195	0.479933	1.06131	1	0.578091	1	0.651189	0.961922	0.123839	1	-1.065	1	-1.77076	0.787097	-0.937469	1	-1.08084	1	-0.943496	1	0	1	-0.30198	1	-1.52527	0.95567	1.2233	0.802724	-1.00774	0.883747	-1.39775	0.954981	0.390003	0.978888	-0.536502	0.647404	0.335275	0.889097	-0.871777	0.38323	0.662803	0.560668	0.663057	1	0.000254415	1	-0.0666004	1	1.39261	0.552933	0.442143	0.969854	1.28552	0.931319	0.116784	1	0.267214	1	1.35213	0.600699	-1.27583	0.59372	-0.174929	1	-0.633835	0.928313	0.620653	1	-1.25449	0.688741	0.825378	0.79882	1.1294	0.706485	-0.304018	0.973864	-1.80258	0.341969	-0.397657	1	-1.40492	0.67738
Potri.008G146000	poptri	AT1G24040.2		-0.412988	0.0249294	0.291854	0.430315	-0.704842	3.17823e-05	-0.172951	0.419687	-0.129508	0.635351	0.0434438	1	-0.24136	0.533183	-0.399923	0.0923676	0.160384	0.848156	0.004153	1	-0.764066	0.000857121	0.326526	0.297633	0.245513	0.711035	-0.364143	0.245176	0.166142	1	-0.123013	1	0.0374168	1	-0.16043	1	-0.281577	0.375439	0.439161	0.242538	-0.720737	0.000665769	-0.891233	4.99693e-05	0.359789	0.373614	-1.25102	1.20586e-09	0.535322	0.0100693	0.0544183	0.973514	0.480904	0.0272445	-0.762781	0.000328202	0.147701	1	0.910482	1.2594e-05	-0.994919	0.0228617	-0.825468	0.0436171	-0.429689	0.554466	-0.154665	1	0.226415	1	0.390664	1	0.840253	0.0798855	1.05188	0.00569242	0.820353	0.0906478	0.353609	0.589369	-0.302365	0.888174	0.655974	0.190363	0.523059	0.354979	0.262865	0.799451	0.260194	0.700835	0.734689	0.0564666	0.242964	0.853974	0.491725	0.433054
Potri.008G146100	poptri	AT1G70230.1	TBL27	-0.114562	0.984503	0.494138	0.796837	-0.608701	0.346722	-0.508079	0.476995	-0.330861	0.744639	0.177218	1	-0.927835	0.562848	-1.34858	0.175098	1.0426	0.594622	-0.619691	0.938664	-0.995817	0.365918	1.01043	0.500329	0.308144	1	0.352762	0.936411	-0.03217	1	0.115647	1	-0.840057	1	0.955704	1	-0.305098	0.949949	1.13038	0.633615	-1.43548	0.151229	-0.26048	0.926463	0.790066	0.783629	-1.05055	0.308932	-1.13525	2.56891e-05	0.12077	0.886622	-1.25602	3.44625e-06	0.397395	0.228176	-0.0193614	1	-0.416756	0.209505	0.701187	0.160588	1.08996	0.021558	-0.460502	0.509109	0.407211	0.888548	0.403826	1	-0.705403	1	-0.293976	0.741094	-0.686129	0.190066	-0.2449	0.802651	-1.286	0.0108275	0.841084	0.26161	-2.12708	2.18027e-06	-0.89723	0.0571356	-0.320605	0.698947	-0.576625	0.24517	-1.28938	0.00243478	-0.271529	0.852761	-1.01785	0.0824683
Potri.008G146200	poptri	AT1G24050.1		0.270409	0.0908688	-0.189793	0.601324	0.460202	0.000970155	0.163283	0.342372	-0.00343115	1	-0.166714	0.611865	0.103699	0.890266	0.542014	0.00572377	-0.188552	0.754249	-0.267707	0.530396	0.332613	0.140001	-0.0750564	0.965103	-0.371406	0.312141	-0.209401	0.514714	0.113495	1	-0.0914258	1	-0.158066	1	0.0666406	1	0.34689	0.145494	-0.450317	0.159714	0.797207	1.77014e-05	0.508895	0.0121782	0.0345846	1	0.47431	0.0151887	0.147038	0.39176	0.141968	0.554327	0.00507012	1	0.34579	0.0164189	0.0877126	1	-0.258078	0.0973117	0.485098	0.104323	0.358523	0.265032	0.193728	0.735237	0.0768016	1	0.207987	1	-0.0217314	1	-0.408296	0.221422	-0.150536	0.758694	-0.215459	0.641981	0.146682	0.838743	0.272428	0.771034	-0.125746	0.878602	0.0201074	1	-0.0189423	1	0.0390497	0.990284	0.277867	0.406371	0.173895	0.840713	0.103973	0.948515
Potri.008G146300	poptri			NA	NA	NA	NA	NA	NA	NA	NA	NA	NA	NA	NA	NA	NA	NA	NA	NA	NA	NA	NA	NA	NA	NA	NA	NA	NA	NA	NA	NA	NA	NA	NA	NA	NA	NA	NA	NA	NA	NA	NA	NA	NA	NA	NA	NA	NA	NA	NA	NA	NA	NA	NA	NA	NA	NA	NA	NA	NA	NA	NA	NA	NA	NA	NA	NA	NA	NA	NA	NA	NA	NA	NA	NA	NA	NA	NA	NA	NA	NA	NA	NA	NA	NA	NA	NA	NA	NA	NA	NA	NA	NA	NA	NA	NA	NA	NA
Potri.008G146400	poptri	AT5G62890.1		-0.0428801	0.977402	0.0558623	1	-0.0987424	0.742049	0.00809638	1	-0.20804	0.418089	-0.216137	0.641261	-0.184554	0.847591	-0.146803	0.797097	0.389864	0.562959	-0.527858	0.303152	-0.273444	0.525943	0.200139	0.818244	-0.343304	0.73316	-0.126641	0.931907	-0.189724	1	-0.136824	1	-0.39252	1	0.255696	1	-0.0990733	0.961151	0.181898	0.962196	-0.280971	0.502215	0.117589	0.88106	0.335477	0.692352	-0.217888	0.619458	0.121524	0.235866	0.055496	0.787405	0.0660277	0.608044	0.0933124	0.423314	-0.0321978	1	-0.12551	0.244755	0.0796711	0.86215	0.117522	0.701988	0.0823845	0.890394	-0.0594962	1	-0.0190206	1	-0.0184165	1	-0.139167	0.678897	-0.136543	0.61623	-0.100801	0.800227	0.0952192	0.844918	0.0403286	1	0.0548906	0.964246	0.13307	0.651399	0.043042	0.986325	0.090028	0.776484	0.135695	0.598376	0.0814084	0.937539	0.0542864	0.983947
Potri.008G146500	poptri	AT1G60010.1		0.0912914	0.984556	0.944671	0.257706	-0.853379	0.0595946	-0.118556	0.928568	0.0395669	0.995514	0.158123	1	-0.250325	0.973818	-0.745786	0.407861	0.760614	0.662586	-0.562156	0.897188	-0.222303	0.909007	1.00303	0.351319	-0.311831	1	0.523483	0.752859	0.242418	1	0.142925	1	0.0459265	1	0.0969981	1	-0.352536	0.874089	1.05687	0.523317	-1.4094	0.0701844	0.482777	0.688226	1.61112	0.170226	-1.12834	0.148774	-0.493537	0.0816699	0.595249	0.0781107	-1.08879	1.77096e-05	0.340122	0.2888	-0.243776	1	-0.583898	0.0400874	0.936347	0.05969	-0.141352	0.939872	0.180949	0.926742	-0.0946509	1	-0.24861	1	-0.363819	1	-1.031	0.0422734	-0.107259	0.971117	-0.544768	0.392123	-0.0750651	1	0.958233	0.211164	-1.0333	0.0530473	-1.15276	0.0163756	0.202835	0.884051	-1.3556	0.00182876	-0.229024	0.795879	0.689065	0.340691	-0.91809	0.140002
Potri.008G146600	poptri	AT1G70210.1	ATCYCD1;1,CYCD1;1	-1.45483	0.00485831	0.167831	1	-1.62266	0.00095812	-0.340561	0.646798	-0.151201	0.932918	0.189361	1	-0.228825	0.985589	-1.82133	0.013709	1.19976	0.309814	0.207439	1	-1.18836	0.144792	0.935739	0.399257	0.436264	0.966131	0.632971	0.667777	-0.264023	1	-0.583465	1	-0.675303	1	0.0918373	1	-2.17597	0.00606053	0.753285	0.754667	-2.92925	2.51321e-05	-1.97926	0.0076932	0.0529977	1	-2.03226	0.00403609	-0.797144	0.00841807	-0.178592	0.802359	-0.618553	0.0523417	-0.46376	0.181647	0.11753	1	0.581289	0.0816225	-0.817967	0.195024	-0.648984	0.339269	0.0719918	1	0.285508	1	-0.37641	1	0.445491	1	1.10347	0.0663798	0.272574	0.801974	0.3735	0.706207	-0.630464	0.435959	-0.528202	0.779501	-0.102262	1	-0.461481	0.57602	0.361757	0.740845	-0.823238	0.153812	-1.29238	0.0132506	-0.368219	0.814614	-0.924164	0.217708
Potri.008G146700	poptri	AT1G70200.1		-0.119507	0.869117	0.471464	0.454383	-0.590971	0.0410589	0.822116	0.00271857	0.778049	0.00602144	-0.0440669	1	0.865448	0.0312943	0.791654	0.0280608	0.814101	0.0784327	0.750021	0.10869	-0.172075	0.787693	1.58019	1.91397e-06	-0.115427	1	-0.963729	0.0148102	0.766091	0.355876	0.152874	1	0.158276	1	-0.00540255	1	0.0790802	1	0.10693	1	-0.0278495	1	-0.769222	0.0394962	0.988447	0.0449088	-1.75767	5.6497e-08	0.265919	0.0648652	0.0117531	1	0.254166	0.0879351	0.216571	0.168728	0.0970025	1	-0.119569	0.53847	0.0768631	0.950612	0.346658	0.267848	0.219421	0.668395	0.0880917	1	0.237222	1	-0.0487194	1	0.0112287	1	-0.109436	0.856996	-0.26814	0.509372	0.126015	0.877336	0.00898268	1	0.117032	0.891725	0.39581	0.203527	0.151541	0.804678	0.244269	0.462072	0.275145	0.392346	-0.127829	0.92353	0.402974	0.309839
Potri.008G146800	poptri	AT1G24090.1		-0.0514161	0.849075	0.0546441	0.96329	-0.10606	0.44923	-0.438758	2.84616e-05	-0.470379	6.80405e-06	-0.0316203	1	-0.517693	0.00572324	-0.27233	0.156995	-0.511319	0.0109769	-0.569715	0.00209847	-0.140072	0.56771	-0.693462	4.13549e-05	-0.0520215	1	0.132258	0.725675	-0.182143	1	-0.281988	1	0.0916871	1	-0.373676	1	-0.0366254	1	0.098061	0.969911	-0.134686	0.590151	0.147654	0.562899	-0.0320602	1	0.179714	0.393106	0.322666	0.0178757	-0.109093	0.677444	0.431759	0.00115963	-0.0323412	0.945425	0.0576834	1	0.0900246	0.675243	-0.33447	0.108844	0.385124	0.0420332	-0.200116	0.523156	-0.0473088	1	0.032343	1	0.189415	1	0.287161	0.218189	-0.352781	0.0659291	0.389531	0.0694161	0.048201	0.98593	-0.230082	0.640843	0.278283	0.265899	0.767795	1.03274e-05	-0.0957275	0.849081	0.863522	1.91373e-07	0.127853	0.642988	0.00664219	1	0.121211	0.80973
Potri.008G146900	poptri			NA	NA	NA	NA	NA	NA	NA	NA	NA	NA	NA	NA	NA	NA	NA	NA	NA	NA	NA	NA	NA	NA	NA	NA	NA	NA	NA	NA	NA	NA	NA	NA	NA	NA	NA	NA	NA	NA	NA	NA	NA	NA	NA	NA	NA	NA	NA	NA	NA	NA	NA	NA	NA	NA	NA	NA	NA	NA	NA	NA	NA	NA	NA	NA	NA	NA	NA	NA	NA	NA	NA	NA	NA	NA	NA	NA	NA	NA	NA	NA	NA	NA	NA	NA	NA	NA	NA	NA	NA	NA	NA	NA	NA	NA	NA	NA
Potri.008G147000	poptri	AT1G24095.1		0.298216	0.213144	-0.0968395	0.96329	0.395055	0.0522212	0.60418	0.00195836	0.387431	0.0856588	-0.216748	0.648258	0.798551	0.0400652	0.898426	0.00496773	0.0584222	1	0.370231	0.693654	0.580257	0.11063	0.212576	0.812537	-0.42832	0.574074	-0.318168	0.549832	0.154154	1	0.186655	1	0.215522	1	-0.0288663	1	0.28653	0.58041	-0.524607	0.418774	0.811137	0.0101053	0.396682	0.312694	0.0578668	1	0.338815	0.363717	0.0849356	0.761075	-0.0369513	0.985413	0.121887	0.62479	0.109922	0.679684	-0.134517	1	-0.244439	0.23068	-0.0795675	0.969903	0.322384	0.466626	0.0832608	0.989329	-0.316518	0.869962	-0.011037	1	-0.0667279	1	-0.236951	0.71714	-0.333421	0.435372	-0.149989	0.875106	-0.152613	0.881919	-0.172623	0.983866	0.0200104	1	0.249338	0.634257	-0.0097947	1	0.259133	0.561763	0.152868	0.813501	0.077167	1	0.0757012	1
Potri.008G147100	poptri	AT1G60200.1		-0.315526	0.0883476	0.0274498	1	-0.342976	0.039597	-0.71831	1.23024e-06	-0.659969	1.17537e-05	0.0583405	1	-0.867026	0.0011666	-0.79128	0.00171154	-0.498232	0.189628	-0.47483	0.207518	-1.03299	4.43914e-05	-0.495448	0.130647	0.392196	0.492354	-0.241708	0.620653	0.00278465	1	-0.158268	1	-0.0846975	1	-0.0735708	1	-0.0825227	0.960917	0.284096	0.728402	-0.366619	0.218309	-0.716426	0.00672366	-0.105315	0.993525	-0.611112	0.0183932	0.295402	0.00917829	0.0681514	0.798766	0.227251	0.0584514	-0.15026	0.270372	-0.011126	1	0.139134	0.327972	0.0405759	0.959258	-0.435344	0.00266185	-0.0705275	0.889047	-0.229826	0.514845	0.0248055	1	0.160883	1	-0.270402	0.127182	0.46015	0.00124071	0.231411	0.223316	0.368502	0.0275058	-0.0191231	1	0.387625	0.017722	-0.107418	0.674408	-0.130226	0.623903	0.0228085	0.98896	0.623133	3.39356e-06	0.371586	0.0439367	0.251547	0.235906
Potri.008G147200	poptri	AT1G23820.1	SPDS1	-0.0334087	0.926658	0.0822192	0.843072	-0.115628	0.335186	-0.015512	0.978486	-0.195927	0.0827404	-0.180415	0.300501	-0.0211624	1	0.0772265	0.814856	-0.101557	0.923784	-0.357504	0.136419	-0.0356181	0.970634	-0.196253	0.50597	-0.336342	0.298047	-0.112845	0.801019	-0.0946956	1	-0.173855	1	0.0562595	1	-0.230114	1	-0.0754659	0.902618	-0.0241353	1	-0.0513306	0.924832	0.148031	0.563844	0.217511	0.599061	-0.0694795	0.832828	0.0353703	0.897322	0.102528	0.637442	-0.0671578	0.72328	0.0726827	0.703371	0.0728207	1	0.000138014	1	-0.198113	0.462858	0.0828347	0.861058	0.313959	0.209812	0.100763	1	0.0823829	1	0.0296531	1	0.298876	0.215964	-0.000451843	1	-0.284306	0.240834	-0.0455265	0.994775	-0.0434316	1	-0.00209492	1	0.235421	0.348709	0.468641	0.0327536	-0.23322	0.296712	-0.0639063	0.903209	-0.114541	0.869218	0.0506348	0.997799
Potri.008G147300	poptri	AT1G60160.1		0.0509311	0.996362	1.17458	0.472891	-1.12365	0.150396	-0.409211	0.728683	-0.784915	0.420634	-0.375705	0.955806	-0.486313	0.932174	-2.14816	0.0714121	1.9386	0.28383	-0.974448	0.841361	-1.74608	0.17042	1.26074	0.508016	-0.488135	1	0.402078	0.956083	-0.677862	1	0.693707	1	-0.681043	1	1.37475	1	-0.968141	0.643275	1.74387	0.468208	-2.71201	0.0191714	-0.0779277	1	1.55415	0.525204	-1.63207	0.187568	-0.225953	0.699014	-0.138228	0.92462	-0.0877252	0.944596	-1.19417	0.0016762	-0.395714	1	0.798455	0.0565942	-1.86804	0.00818298	-0.949578	0.266506	-0.704545	0.559358	-0.957092	0.619645	-0.261076	1	0.116253	1	0.910946	0.349672	0.688503	0.471315	0.820798	0.405236	-0.727477	0.515225	-0.859327	0.640843	0.13185	1	0.190983	0.958426	0.304167	0.895074	-0.113183	0.984926	-0.0314603	1	0.214018	0.996434	-0.245478	0.964207
Potri.008G147400	poptri	AT1G70300.1	KUP6	0.0820371	0.931134	-0.118066	0.971981	0.200103	0.557804	0.434793	0.120744	0.703575	0.00664837	0.268782	0.702863	0.330902	0.748174	0.671866	0.168069	0.313683	0.855485	0.934596	0.107858	0.962296	0.0361569	0.190425	0.930592	0.603693	0.572662	0.29043	0.789907	-0.123258	1	-0.0389066	1	0.128358	1	-0.167265	1	0.302057	0.74733	0.111139	1	0.190918	0.834577	-0.011206	1	-0.615812	0.512551	0.604606	0.213748	0.236594	0.138832	0.0294922	0.989333	0.207101	0.21592	0.201938	0.240963	-0.0673661	1	-0.269304	0.0975442	0.520805	0.0342749	0.305284	0.289341	-0.239764	0.541634	0.00428512	1	-0.0129332	1	-0.17832	1	-0.51652	0.0453108	-0.318217	0.251519	0.0614445	0.974236	0.320088	0.333308	0.338822	0.529084	-0.018734	1	0.104567	0.856564	-0.421747	0.151449	0.526315	0.0227578	0.30287	0.26499	0.156217	0.829997	0.146653	0.826373
Potri.008G147500	poptri			NA	NA	NA	NA	NA	NA	NA	NA	NA	NA	NA	NA	NA	NA	NA	NA	NA	NA	NA	NA	NA	NA	NA	NA	NA	NA	NA	NA	NA	NA	NA	NA	NA	NA	NA	NA	NA	NA	NA	NA	NA	NA	NA	NA	NA	NA	NA	NA	NA	NA	NA	NA	NA	NA	NA	NA	NA	NA	NA	NA	NA	NA	NA	NA	NA	NA	NA	NA	NA	NA	NA	NA	NA	NA	NA	NA	NA	NA	NA	NA	NA	NA	NA	NA	NA	NA	NA	NA	NA	NA	NA	NA	NA	NA	NA	NA
Potri.008G147600	poptri	AT1G14270.1		-0.237334	0.594319	0.325798	0.677834	-0.563132	0.0524367	-0.215157	0.58838	-0.348995	0.330174	-0.133839	0.971595	-0.140634	0.994853	-0.220015	0.796974	-0.287252	0.908131	-0.128665	1	-0.946329	0.058973	-0.0359033	1	0.0119697	1	-0.726314	0.27257	0.251348	1	0.038577	1	0.33678	1	-0.298203	1	-0.0408039	1	0.190163	1	-0.230967	0.796286	-0.779087	0.148516	0.429542	0.773185	-1.20863	0.00905894	0.500452	0.00144734	0.168969	0.533607	0.331483	0.0502856	-0.30727	0.0797527	-0.0666546	1	0.240616	0.206088	-0.423602	0.191961	-0.365107	0.26863	-0.116086	0.912253	-0.494166	0.338954	0.0645657	1	0.22023	1	-0.0705645	0.985267	0.429672	0.159824	0.336317	0.370609	0.302204	0.475135	-0.165854	0.953586	0.468058	0.177576	0.360699	0.300952	0.141661	0.842711	0.219037	0.562317	0.860936	0.000720768	0.548543	0.135005	0.312393	0.508528
Potri.008G147700	poptri	AT1G70280.2		-0.104055	0.979179	0.174053	1	-0.278108	0.692829	-0.528925	0.355617	-0.414226	0.55443	0.114699	1	-0.351173	0.912125	-1.39395	0.0794939	0.435018	0.923615	-0.472645	0.966112	-1.42513	0.0773526	0.835079	0.510141	-0.121472	1	-0.0311821	1	0.400061	1	0.492648	1	-0.612163	1	1.10481	1	-0.550127	0.718547	0.174028	1	-0.724156	0.462696	-0.459838	0.724807	0.695561	0.764598	-1.1554	0.154568	-0.0525068	0.795885	-0.108972	0.59395	0.0564654	0.779411	-0.0326212	0.92158	0.00458595	1	0.0372072	0.902532	-0.2109	0.381997	0.0289962	1	0.0703356	0.931201	0.162695	0.908323	-0.230857	1	0.0625587	1	0.373595	0.0666413	-0.259853	0.219655	-0.00777686	1	0.000354798	1	-0.161682	0.829997	0.162037	0.613871	0.240251	0.294696	0.119553	0.756402	0.120698	0.65844	-0.393197	0.0297987	-0.261819	0.362913	-0.131379	0.771035
Potri.008G147800	poptri	AT1G26850.2		0.0477862	0.91045	-0.161505	0.659748	0.209292	0.152226	0.789506	4.02765e-11	0.578873	3.19122e-06	-0.210634	0.397689	0.814892	0.000194651	0.891137	1.34778e-05	0.647189	0.00987115	0.46872	0.101964	0.465864	0.041998	0.784731	0.000304885	-0.346171	0.448059	-0.425273	0.116137	0.137543	1	0.0208369	1	-0.217752	1	0.238589	1	0.0970822	0.892204	-0.385455	0.349605	0.482537	0.0317772	0.0179803	1	0.0982589	0.974949	-0.0802786	0.849036	-0.388123	0.000286009	-0.186376	0.226792	-0.201747	0.0933267	0.540426	1.76066e-07	0.151052	1	-0.389374	0.000378081	0.433186	0.00181037	0.677407	2.20009e-07	0.49835	0.000457711	0.460526	0.00449394	0.0294474	1	-0.066611	1	0.0273399	1	-0.64796	6.64948e-07	-0.564961	3.29142e-05	-0.319035	0.0569061	-0.0243776	1	-0.294657	0.0852874	-0.0748136	0.806543	0.0407865	0.966725	-0.1156	0.552486	-0.750113	3.10975e-09	-0.551514	0.000322064	-0.198599	0.380424
Potri.008G147900	poptri			0.580458	0.231408	0.0245245	1	0.555933	0.201986	0.621899	0.235615	1.61571	9.82478e-05	0.993809	0.0400637	-0.0336521	1	0.858673	0.325027	1.00045	0.637692	1.26438	0.305722	1.52149	0.0495493	2.13524	0.0304407	1.29803	0.325273	0.662817	0.529081	1.13479	0.793751	0.149435	1	-0.734898	1	0.884332	1	1.04176	0.270392	0.299204	1	0.742556	0.382444	0.406546	0.691603	0.135958	1	0.270587	0.801562	-0.306644	0.253627	-0.100166	0.89106	-0.206478	0.512318	-0.215667	0.496879	0.00235911	1	0.218026	0.500801	0.0253379	1	-0.319013	0.629883	-0.332491	0.694933	0.46545	0.784858	-0.505458	1	0.00504926	1	0.440113	0.483877	-0.186445	0.849398	0.33754	0.645237	0.128502	0.966029	0.184949	1	-0.0564477	1	-0.215849	0.814056	-0.172879	0.905667	-0.0429703	1	-0.842407	0.0477138	-0.275452	0.828747	-0.566955	0.405487
Potri.008G148000	poptri	AT2G02800.1	APK2B	-0.0204817	0.996362	-0.152953	0.853395	0.132471	0.628565	-0.0666952	0.888164	0.191357	0.489867	0.258052	0.541839	-0.021559	1	0.103778	0.897708	-0.26127	0.803323	0.0241306	1	0.654126	0.0564038	-0.110777	0.973141	0.0456895	1	0.550347	0.199058	0.150493	1	-0.28331	1	-0.0299468	1	-0.253363	1	-0.157973	0.870771	-0.269658	0.861777	0.111685	0.891941	0.346685	0.41262	-0.164854	0.952603	0.511539	0.138106	-0.167615	0.391861	0.216339	0.361052	-0.383954	0.0181923	0.388677	0.0178005	-0.022106	1	-0.410783	0.012919	0.3121	0.129851	-0.0463586	0.96516	0.826313	9.21211e-07	0.0282078	1	0.0903882	1	-0.224715	1	-0.283892	0.209584	0.136747	0.629445	-1.05103	7.87659e-11	-0.0858158	0.881842	0.103062	0.969626	-0.188878	0.526918	-0.444274	0.018936	0.617275	0.000876878	-1.06155	1.80431e-11	-0.0236354	0.999444	-0.14986	0.735264	0.126225	0.790317
Potri.008G148100	poptri	AT2G02860.1	ATSUC3,ATSUT2,SUC3,SUT2	0.0545284	0.927827	0.103471	0.912906	-0.0489425	0.903736	0.131415	0.580416	0.190008	0.399251	0.0585935	1	0.0803047	1	0.184358	0.700356	0.130233	0.992797	0.181777	0.986512	0.317152	0.421509	0.0719866	1	0.101472	1	0.132794	0.915455	-0.0582467	1	-0.0272482	1	0.123447	1	-0.150695	1	0.0768049	0.989946	0.173375	0.968961	-0.0965703	0.910248	0.108127	0.890251	0.0136562	1	0.0944709	0.891961	-0.311519	0.0198011	-0.257335	0.141922	-0.0541838	0.834181	0.258027	0.0703161	0.0575246	1	-0.200502	0.194653	0.147537	0.643913	0.633154	0.000710762	-0.0272807	1	0.208744	0.810182	0.0522405	1	-0.0996883	1	0.0612071	0.955896	-0.580913	0.00203941	-0.0724076	0.926354	-0.431285	0.0607106	-0.0955576	0.998443	-0.335727	0.183964	0.0543322	0.950287	-0.270375	0.318315	0.324707	0.113479	-0.587788	0.00128655	-0.40399	0.113761	-0.183799	0.64923
Potri.008G148200	poptri	AT1G69780.1	ATHB13	-1.03712	0.0277011	-0.410635	0.779545	-0.62648	0.195179	-0.576311	0.25221	-0.452899	0.45021	0.123413	1	-0.45126	0.843585	-1.1483	0.182394	-0.062156	1	-0.550732	0.928107	-0.970733	0.292035	0.217036	1	-0.0994718	1	0.177572	0.991952	0.279192	1	-0.685064	1	-0.821555	1	0.136492	1	-1.38211	0.157466	-0.432451	0.969429	-0.949658	0.307102	-1.10506	0.229647	-0.0537879	1	-1.05128	0.220808	-1.28572	0.00059458	-0.730811	0.155971	-0.554905	0.213473	-0.670795	0.118447	-0.305518	1	0.365277	0.492154	-0.737304	0.444416	-1.05386	0.209658	-0.286892	0.919111	0.0982566	1	-0.395775	1	-0.708688	1	0.83556	0.401811	0.658082	0.510394	-0.421796	0.779886	-1.00997	0.294255	-0.629041	0.823647	-0.38093	0.833853	-1.32652	0.0976015	-0.178629	0.979857	-1.1479	0.132056	-1.504	0.0330944	-1.43599	0.123686	-0.0680175	1
Potri.008G148233	poptri			0.255425	0.996362	0.3572	1	-0.101775	0.998686	-0.478244	0.970722	-0.33903	0.995514	0.139214	1	0	1	-1.98313	0.928413	2.09306	1	1.27101	1	-2.22478	0.921084	0.123837	1	1.97145	1	-0.241643	1	-1.96923	1	1.79501	1	0	1	1.77683	1	0.512321	1	2.81169	1	-2.29936	0.921638	-1.70078	0.966258	-1.12899	1	-0.571781	1	0.139062	0.987701	-0.119749	1	0.258811	0.943823	0.0872297	0.992579	-1.77372	1	-1.86095	0.191321	0.039295	1	1.67303	0.613358	-1.93682	0.661954	-2.24169	0.879199	-0.818932	1	-1.89553	1	-2.28098	0.550018	-2.49197	0.392844	0.0412909	1	-0.995161	0.892113	0.293164	1	-1.28832	0.806481	0.638577	0.926593	-1.68295	0.716562	2.32153	0.406988	0.427592	0.985001	0.639323	1	-0.21173	1
Potri.008G148266	poptri			-0.686107	0.657636	0.41508	0.964499	-1.10119	0.289953	-1.16587	0.244052	-1.50967	0.141976	-0.3438	1	0.00898351	1	-3.67953	0.0435927	-0.942492	0.86199	-3.1526	0.228073	-1.61871	0.364556	-0.575563	0.924443	-3.16159	0.330754	2.06082	0.512301	0.366929	1	0.135794	1	0.254736	1	-0.118943	1	-3.55272	0.0929871	-0.696739	0.980625	-2.85598	0.152	1.66968	0.520709	2.83177	0.395068	-1.16209	0.535875	-0.634407	0.576718	-0.446723	0.833616	-0.187684	0.954425	-0.225646	0.924582	-0.655351	1	-0.429704	0.793995	-0.13805	1	-1.09469	0.716393	0.365793	0.995356	0.0925982	1	-0.873557	1	-2.00228	1	0.230648	1	0.221134	1	-2.36807	0.393857	-0.0102663	1	-0.143577	1	0.133311	1	-0.966908	0.783407	0.360266	0.988733	-1.32717	0.576867	-0.976422	0.726831	-2.23845	0.543631	1.26203	0.846963
Potri.008G148300	poptri	AT1G26830.1	ATCUL3,ATCUL3A,CUL3,CUL3A	0.472623	1.64531e-05	0.0214945	1	0.451128	5.72952e-05	0.144862	0.276082	0.157349	0.25897	0.0124872	1	0.0343201	1	0.417153	0.0166898	-0.0103562	1	-0.0237037	1	0.479333	0.0060249	0.0210655	1	-0.0580239	1	0.0621797	0.94925	0.0314217	1	0.168883	1	0.021285	1	0.147598	1	0.551716	0.00244297	-0.0233914	1	0.575108	0.000597835	0.67192	5.65657e-05	0.0660542	1	0.605866	0.000189276	-0.0217395	0.782002	-0.20018	0.000129819	0.17844	8.94047e-05	0.00293682	0.992579	0.0299583	1	0.0270215	0.735937	-0.0657076	0.640798	0.0818091	0.486359	-0.0121086	1	0.0268769	1	0.0366802	1	0.0241003	1	0.0925845	0.462803	-0.0451289	0.785177	0.0362089	0.901671	-0.0738422	0.628051	-0.21597	0.0829668	0.142128	0.203795	0.0736746	0.572398	-0.162371	0.139152	0.236046	0.00421452	-0.0640388	0.597567	-0.218747	0.0352686	0.154708	0.206473
Potri.008G148400	poptri	AT2G02820.2	AtMYB88,MYB88	-0.521162	0.206509	-0.0264977	1	-0.494665	0.184165	-0.218439	0.67281	-0.26249	0.623308	-0.0440507	1	-0.279824	0.90023	-0.799667	0.216071	0.476203	0.789111	-0.539875	0.7811	-0.552357	0.454929	0.383616	0.789097	-0.260051	1	0.24731	0.918077	-0.0925872	1	-0.355193	1	-0.617949	1	0.262756	1	-0.875036	0.249612	0.138078	1	-1.01311	0.102027	-0.367676	0.701587	0.305542	0.941859	-0.673218	0.30518	0.063198	0.748246	-0.159748	0.384556	0.222946	0.0883075	0.0914782	0.606251	0.103969	1	0.0124906	0.992705	0.0706429	0.923886	0.305219	0.205245	-0.122977	0.817067	0.0520838	1	0.0643919	1	0.190603	1	-0.0185591	1	-0.240827	0.350016	0.31358	0.227141	-0.023806	1	-0.146623	0.91295	0.122817	0.804886	0.21077	0.465677	-0.340243	0.205603	0.551013	0.00520283	-0.0114979	1	-0.00810414	1	-0.0033938	1
Potri.008G148500	poptri			NA	NA	NA	NA	NA	NA	NA	NA	NA	NA	NA	NA	NA	NA	NA	NA	NA	NA	NA	NA	NA	NA	NA	NA	NA	NA	NA	NA	NA	NA	NA	NA	NA	NA	NA	NA	NA	NA	NA	NA	NA	NA	NA	NA	NA	NA	NA	NA	NA	NA	NA	NA	NA	NA	NA	NA	NA	NA	NA	NA	NA	NA	NA	NA	NA	NA	NA	NA	NA	NA	NA	NA	NA	NA	NA	NA	NA	NA	NA	NA	NA	NA	NA	NA	NA	NA	NA	NA	NA	NA	NA	NA	NA	NA	NA	NA
Potri.008G148600	poptri			NA	NA	NA	NA	NA	NA	NA	NA	NA	NA	NA	NA	NA	NA	NA	NA	NA	NA	NA	NA	NA	NA	NA	NA	NA	NA	NA	NA	NA	NA	NA	NA	NA	NA	NA	NA	NA	NA	NA	NA	NA	NA	NA	NA	NA	NA	NA	NA	-0.262059	0.988137	-0.0187038	1	0	1	-0.239246	0.992579	-0.297231	1	0	1	-0.828908	1	0	1	0	1	-1.26581	1	0	1	0	1	0	1	0	1	0	1	-0.98262	1	-0.856388	1	0	1	0	1	0	1	0	1	0	1	0	1	0	1
Potri.008G148700	poptri			0.264634	0.996362	0	1	0.228042	0.991338	0	1	-0.339033	0.995514	0.450591	1	0	1	0	1	0	1	0	1	0.651177	1	0	1	0	1	1.68191	0.991952	0	1	0	1	0	1	0	1	0	1	0	1	0	1	1.36244	0.971546	0	1	1.35177	0.954037	0.560889	0.927461	0.298493	0.995551	0.262396	0.981768	-1.13318	0.780164	0.0239156	1	1.1571	0.778697	1.09442	0.996034	-1.82508	0.932866	-2.2843	0.922619	1.54332	1	0.803446	1	-2.24301	1	0.4489	1	2.62853	0.834604	0	1	1.72673	0.969804	2.57804	1	-0.851317	1	-1.19277	0.989394	-0.800671	1	0	1	0.986857	0.980443	-1.20828	1	2.19514	0.9487
Potri.008G148800	poptri	AT1G14420.1	AT59	NA	NA	NA	NA	NA	NA	NA	NA	NA	NA	NA	NA	NA	NA	NA	NA	NA	NA	NA	NA	NA	NA	NA	NA	NA	NA	NA	NA	NA	NA	NA	NA	NA	NA	NA	NA	NA	NA	NA	NA	NA	NA	NA	NA	NA	NA	NA	NA	NA	NA	NA	NA	NA	NA	NA	NA	NA	NA	NA	NA	NA	NA	NA	NA	NA	NA	NA	NA	NA	NA	NA	NA	NA	NA	NA	NA	NA	NA	NA	NA	NA	NA	NA	NA	NA	NA	NA	NA	NA	NA	NA	NA	NA	NA	NA	NA
Potri.008G148900	poptri	AT3G54320.2	ASML1,ATWRI1,WRI,WRI1	1.74635	0.582388	1.00561	0.961921	0.740738	0.850432	1.74588	0.516589	0.554418	0.950142	-1.19146	0.929193	0.261394	1	2.65498	0.730141	2.1157	0.984787	0	1	2.14757	0.817553	0.123839	1	-1.09177	1	-0.507413	1	-1.99186	1	0	1	0	1	0	1	2.27448	0.879557	1.87254	1	0.401939	1	2.85884	0.74038	0.972452	1	1.88639	0.838293	0.732577	0.877954	1.14553	0.845023	-0.41295	0.962444	1.48298	0.659531	-0.916707	1	-2.39969	0.397605	1.86879	0.931912	1.74699	0.936744	0.933527	1	0	1	-0.817395	1	-1.485	1	-2.17307	0.928422	-2.56439	0.838288	-2.41853	0.886048	0.940702	1	1.82004	1	-0.879334	1	0.818908	1	0.884776	1	-0.065868	1	0	1	0	1	0	1
Potri.008G149000	poptri	AT1G27000.1		0.155021	0.195571	-0.117567	0.667587	0.272589	0.0056028	-0.0286023	0.917851	-0.0313778	0.926266	-0.00277552	1	-0.103661	0.789095	0.201892	0.237183	-0.184362	0.564131	0.0221903	1	0.158086	0.403229	-0.272863	0.169315	0.125852	0.865927	-0.0438061	0.975178	-0.0885013	1	0.00356327	1	0.00759279	1	-0.00402952	1	0.309117	0.083315	-0.0731078	0.994971	0.382224	0.01157	0.139459	0.500578	-0.287461	0.273785	0.42692	0.00318598	0.27978	8.40618e-06	0.0242452	0.925425	0.255535	7.63081e-05	-0.0621287	0.494278	0.0585511	1	0.12068	0.108901	0.0383532	0.908586	-0.175448	0.119653	-0.0499894	0.880814	-0.0307973	1	0.14577	1	0.0573574	1	-0.0691505	0.751684	0.321218	0.000886439	0.107347	0.495642	0.290365	0.0089011	0.0250913	1	0.265274	0.0183197	0.0765643	0.653531	-0.0632512	0.786799	0.139816	0.229809	0.466933	2.39841e-07	0.113246	0.569213	0.353687	0.00242033
Potri.008G149100	poptri	AT1G14410.1	ATWHY1,PTAC1,WHY1	0.0816774	0.794176	0.389466	0.134931	-0.307789	0.0468906	0.136979	0.487938	0.0461914	0.931351	-0.0907873	0.925212	0.237044	0.588112	0.191897	0.546526	-0.0335903	1	0.0783848	1	-0.223011	0.470069	0.257402	0.524015	-0.158659	0.943125	-0.414908	0.18359	0.290992	1	0.191021	1	0.412247	1	-0.221226	1	0.145873	0.794829	0.141613	0.955442	0.00426085	1	-0.110375	0.82448	0.591264	0.0978448	-0.701639	0.00208599	0.308335	0.000797616	0.0536631	0.820629	0.254672	0.00788028	-0.383747	2.53735e-05	-0.0141239	1	0.369623	6.98164e-05	-0.434502	0.0168194	-0.482019	0.00515341	-0.228356	0.383216	-0.128906	0.978849	0.0209486	1	0.0682713	1	0.305595	0.150984	0.502968	0.00300768	0.296627	0.16885	0.272905	0.237622	-0.0801054	1	0.35301	0.0916033	0.225387	0.325385	0.12604	0.727645	0.099347	0.739549	0.42276	0.0126013	0.117072	0.830074	0.305687	0.213743
Potri.008G149200	poptri	AT1G54870.1		6.11932	2.20344e-10	4.18677	0.00594697	1.93255	0.0695943	2.32816	0.0251874	1.72231	0.140812	-0.605842	0.930105	2.67707	0.224069	3.87879	0.0184161	1.51279	0.734067	1.38084	0.847165	4.68464	0.0039398	-1.20865	0.743973	-1.29624	0.888315	0.805844	0.884285	-2.72144	0.794651	4.18263	0.713713	5.03692	0.580122	-0.854295	1	5.38435	0.00175197	3.87264	0.121136	1.5117	0.484063	7.48643	1.45228e-06	2.44744	0.460803	5.03899	0.00117798	4.32212	2.11718e-18	1.66623	0.0124548	2.6559	3.16643e-07	-0.959198	0.118573	0.160208	1	1.11941	0.0636893	-1.24482	0.400456	-1.59295	0.219347	-0.114094	1	0.43082	1	-0.189893	1	0.273785	1	1.67564	0.230937	1.40306	0.291547	0.387879	0.930222	4.64099	2.24937e-05	1.31094	0.666762	3.33005	0.00397529	4.29286	4.3352e-05	2.44167	0.0595636	1.85119	0.108729	4.02027	6.18018e-05	1.15391	0.595588	2.86637	0.030999
Potri.008G149300	poptri	AT4G14220.1	RHF1A	-0.154986	0.759168	0.0871972	1	-0.242184	0.451957	0.154667	0.716736	0.620993	0.0228771	0.466326	0.266845	-0.140606	0.977318	-0.135623	0.897059	0.696295	0.308839	0.401816	0.756837	0.895375	0.0401294	0.562339	0.36963	0.542422	0.574909	1.031	0.0228638	-0.133956	1	-0.341954	1	-0.276423	1	-0.0655311	1	-0.336972	0.655086	0.560478	0.552143	-0.89745	0.0296278	0.151604	0.87048	-0.1159	1	0.267504	0.62203	-0.309343	0.0704185	-0.320252	0.135702	0.0109097	1	-0.190734	0.34639	0.118593	1	0.309327	0.0857781	-0.112935	0.871834	-0.110711	0.866663	-0.360799	0.344822	0.442756	0.39438	-0.266987	1	0.138447	1	0.555691	0.0538793	-0.156276	0.744022	0.499247	0.107863	-0.0784007	0.969451	-0.130501	0.996379	0.0521002	1	-0.076177	0.946953	-0.378365	0.301903	0.302188	0.342551	-0.788144	0.00129408	-0.43481	0.251394	-0.353334	0.405255
Potri.008G149400	poptri			-0.708101	0.973973	-0.294947	1	-0.413153	0.988122	-0.469025	0.976574	-0.0074759	1	0.461549	1	-0.700188	1	0	1	0.324012	1	-0.83017	1	0.651177	1	0.123837	1	-0.129982	1	1.68191	0.991952	-0.200175	1	-1.08069	1	-0.943344	1	0	1	-1.41123	1	0.0808561	1	-1.49209	0.965058	0.40066	1	0.0106634	1	0.389996	1	NA	NA	NA	NA	NA	NA	NA	NA	NA	NA	NA	NA	NA	NA	NA	NA	NA	NA	NA	NA	NA	NA	NA	NA	NA	NA	NA	NA	NA	NA	NA	NA	NA	NA	NA	NA	NA	NA	NA	NA	NA	NA	NA	NA	NA	NA	NA	NA
Potri.008G149500	poptri	AT3G06030.1	ANP3,MAPKKK12,NP3	0.478966	0.692647	1.08429	0.49059	-0.605327	0.479947	-1.59363	0.0225982	-0.572276	0.578452	1.02135	0.449491	-1.37019	0.416797	-3.30444	0.00138045	0.514112	0.96323	-0.378405	1	-1.98471	0.0742579	1.40487	0.370948	0.991788	0.822302	1.31973	0.443013	0.890757	1	1.4467	1	-0.391052	1	1.83775	1	-0.487552	0.897343	1.49325	0.555987	-1.9808	0.0873325	-0.159607	0.982957	1.39222	0.539294	-1.55183	0.167765	-1.13687	3.37619e-06	-0.162974	0.77325	-0.97389	0.000126787	-0.422657	0.150144	0.0105433	1	0.4332	0.145776	-0.0250038	1	-0.336323	0.663701	-0.85282	0.107167	0.315261	0.978638	0.434789	1	-0.680487	1	0.340265	0.668984	0.771112	0.133931	0.172333	0.913264	-1.07758	0.0345319	0.419177	0.784549	-1.49675	0.00107501	-1.38889	0.0021343	-0.408639	0.583839	-0.980255	0.0342486	-0.958048	0.0280542	-0.576572	0.427259	-0.381476	0.691475
Potri.008G149600	poptri	AT5G19260.1		-0.312889	0.926843	0.690847	0.872967	-1.00374	0.377937	-1.65738	0.108418	-0.482337	0.807087	1.17504	0.595791	-0.33903	1	-5.36597	0.00190843	0.092711	1	0.00757329	1	-1.82496	0.300553	1.28792	0.658967	0.346604	1	3.54101	0.115465	1.19521	1	1.39195	1	0.0139168	1	1.37803	1	-3.63499	0.0938001	0.445658	1	-4.08065	0.026958	-0.440586	0.924681	1.29427	0.78069	-1.73485	0.306502	-1.66574	1.70896e-14	-0.74044	0.00459262	-0.9253	0.000195741	-0.423058	0.0986981	-0.257933	1	0.165125	0.656751	-0.203661	0.820389	-0.541537	0.43588	-0.603625	0.340841	-0.0263105	1	-0.165208	1	-0.645164	1	0.17735	0.890723	0.376329	0.659449	-0.0415392	1	-1.50819	0.00110916	-0.417864	0.755757	-1.09032	0.0333937	-1.84606	5.22091e-05	-0.817828	0.135343	-1.02824	0.0448366	-1.64708	8.39858e-05	-1.03672	0.0536711	-0.610368	0.467447
Potri.008G149633	poptri			0.583211	0.975635	0.636081	1	-0.0528702	0.998686	0.449019	0.966766	0.302162	0.995514	-0.146857	1	0	1	0.88087	1	1.02614	1	0.13142	1	0.651181	1	0.123838	1	0.8318	1	-0.229689	1	-0.9023	1	0	1	0	1	0	1	1.46215	1	1.74476	1	-0.282613	1	0.400662	1	0.0106635	1	0.389998	1	-1.56535	0.344104	0.205185	0.993767	-1.77054	0.277847	-0.485642	0.870253	-0.237708	1	0.247934	0.97729	0.278174	1	-2.50447	0.502628	1.02025	0.938419	-1.39434	1	-2.28281	1	2.72492	1	-1.67252	0.755907	0	1	1.70467	0.706205	-0.373783	1	-1.71295	0.93285	1.33917	0.856833	-3.15643	0.349052	-0.970873	0.916221	-2.18556	0.565702	-1.26225	0.822537	2.40631	0.637503	-3.66856	0.342138
Potri.008G149666	poptri			0.585238	0.987217	1.06712	1	-0.481883	0.975433	-0.789624	0.930459	0.0502971	1	0.839921	1	0.26137	1	-1.94564	0.931453	0	1	0	1	-2.18728	0.923646	2.39597	0.986303	-1.09176	1	-0.241643	1	3.03374	1	1.75755	1	0	1	1.73934	1	-0.449457	1	-0.880921	1	0.431464	1	0	1	3.24458	0.988899	-2.84392	0.849036	-1.18869	0.298905	-0.864236	0.617885	-0.324457	0.903284	0.657861	0.671121	0.473226	1	-0.184636	0.972604	-0.338216	0.9944	2.12368	0.481035	0.687234	0.960044	0.0968507	1	1.04307	1	0.736856	1	0.435067	0.986805	-1.08061	0.785587	0.0496226	1	-2.48826	0.447456	-1.38475	0.917507	-1.10351	0.880631	-0.0263688	1	-0.3593	1	0.332931	0.979688	-1.54205	0.583224	-0.744744	0.956136	-0.797301	0.953102
Potri.008G149700	poptri	AT5G19280.1	KAPP,RAG1	0.25603	0.151269	-0.0700607	0.970326	0.326091	0.0342123	0.119083	0.574632	0.182566	0.351787	0.0634831	0.990355	-0.0297248	1	0.494779	0.0516865	-0.10289	0.99347	0.115262	1	0.497356	0.0561373	-0.0484748	1	0.144987	0.96873	0.00257709	1	0.0544149	1	-0.0593649	1	0.00789251	1	-0.0672574	1	0.465139	0.119433	-0.0652725	1	0.530411	0.0363416	0.322729	0.273438	-0.155845	0.899321	0.478573	0.0540857	0.165547	0.122297	0.0132687	0.995456	0.152278	0.172393	-0.00487158	0.994852	0.0394045	1	0.0442761	0.82244	0.109279	0.701437	0.0134331	1	-0.151405	0.602817	-0.0598564	1	-0.0332911	1	0.20925	1	-0.169135	0.486889	-0.0467242	0.936918	0.360655	0.0441887	0.188146	0.433132	0.00555527	1	0.18259	0.457957	0.0923	0.766301	-0.255129	0.234014	0.347429	0.0304674	0.214711	0.235204	0.274661	0.232365	-0.0599501	0.952839
Potri.008G149800	poptri	AT5G19300.1		0.038577	0.951338	0.160903	0.673576	-0.122326	0.478814	0.0602265	0.825223	0.16007	0.382946	0.0998431	0.860498	0.0952195	0.962626	-0.0195307	1	0.103697	0.996856	0.0850684	1	0.0949708	0.865451	0.294194	0.47765	-0.0101511	1	0.114502	0.900575	0.190497	1	0.07447	1	0.0824194	1	-0.00794939	1	-0.0402803	1	0.0908966	1	-0.131177	0.766414	0.0843724	0.900482	0.291545	0.62719	-0.207172	0.514395	0.269438	0.0384975	-0.00453682	1	0.273975	0.0390356	0.157341	0.310111	0.0240156	1	-0.133325	0.424745	-0.160405	0.63831	0.389806	0.0667489	0.202854	0.5719	0.0982501	1	-0.00946831	1	-0.0349304	1	0.258656	0.360869	-0.399275	0.0568465	-0.237784	0.424394	0.126845	0.786117	-0.0698245	1	0.196669	0.571614	0.677056	0.000617274	0.293435	0.306177	0.383622	0.0617746	0.0191263	1	-0.203005	0.634834	0.222131	0.558789
Potri.008G149900	poptri	AT3G06010.1	ATCHR12	-0.00797123	0.997377	0.125838	0.814962	-0.133809	0.458517	-0.470787	0.000662415	-0.17484	0.349457	0.295947	0.184261	-0.596473	0.0430259	-0.591233	0.0219915	-0.230867	0.748353	-0.164554	0.959457	-0.204083	0.559422	-0.153858	0.829811	0.431919	0.400382	0.38715	0.277183	0.0770094	1	0.00450076	1	-0.00160951	1	0.00611027	1	0.00974072	1	0.363996	0.538043	-0.354255	0.227856	-0.0350285	0.99043	0.00908647	1	-0.0441149	0.954037	0.308109	0.00908384	-0.167583	0.336372	0.475692	2.71445e-05	-0.2478	0.0498569	0.109481	1	0.357281	0.00285332	-0.199075	0.466135	-0.0123652	1	-0.552657	0.0081095	0.0230319	1	0.205094	1	0.103626	1	0.222107	0.435017	0.217459	0.376451	0.656283	0.000737599	0.182506	0.582503	-0.0839175	1	0.266424	0.3294	0.369216	0.0886537	-0.437499	0.0600149	0.806715	5.01974e-06	0.364568	0.0682818	-0.00332291	1	0.367891	0.16127
Potri.008G150000	poptri	AT5G18380.1		0.179472	0.725993	0.270047	0.76713	-0.0905751	0.87971	0.389767	0.214971	0.445989	0.165841	0.056222	1	0.713209	0.258003	0.354555	0.566908	0.0389724	1	0.0669433	1	0.649722	0.212418	0.557345	0.436861	-0.646266	0.546784	0.295167	0.797404	0.518372	1	0.129068	1	0.346497	1	-0.217429	1	-0.229586	0.862155	-0.32774	0.907137	0.098154	0.965058	0.711847	0.17598	0.836898	0.304951	-0.125052	0.908432	0.0453142	0.909999	-0.0215724	0.995456	0.0668866	0.831641	0.0735389	0.813736	-0.0746801	1	-0.148219	0.511534	-0.135546	0.788469	0.393228	0.153458	-0.0539538	1	0.214022	0.919628	0.00566224	1	-0.471387	0.9789	0.349568	0.266571	-0.387566	0.153642	-0.417433	0.148431	-0.0533344	0.998898	0.184488	0.887789	-0.237822	0.558563	0.47544	0.0758513	0.266081	0.477616	0.209359	0.513854	-0.261694	0.383773	-0.50092	0.116991	0.239227	0.606842
Potri.008G150100	poptri	AT5G19330.1	ARIA	-0.173819	0.161702	0.093084	0.801032	-0.266903	0.0104322	-0.367281	0.000190927	-0.143146	0.263828	0.224136	0.150965	-0.354938	0.0171991	-0.603689	9.8239e-07	-0.125892	0.730912	0.0338813	1	-0.505541	0.000120665	0.0424084	0.982779	0.38882	0.028133	0.0981478	0.742824	0.1683	1	0.0856739	1	0.0128432	1	0.0728307	1	-0.163077	0.40512	0.24189	0.331084	-0.404967	0.00184549	-0.453748	0.000516647	0.0213703	1	-0.475119	0.000147753	0.160836	0.0853324	-0.0266953	0.952126	0.187531	0.0417067	-0.0619177	0.641535	-0.00127772	1	0.06064	0.659522	0.0970428	0.743971	-0.118461	0.628309	-0.171087	0.49711	-0.0404029	1	0.0112976	1	0.0258318	1	-0.137446	0.606318	0.129759	0.564774	0.196919	0.354043	0.216665	0.315826	0.0407883	1	0.175877	0.464747	0.00116089	1	-0.227341	0.285705	0.228502	0.182218	0.268366	0.101234	0.107023	0.817279	0.161343	0.574126
Potri.008G150200	poptri	AT3G05990.1		0.117102	0.937491	-0.277656	0.876571	0.394757	0.394933	-0.47487	0.296619	-0.203127	0.795014	0.271743	0.874512	-0.459425	0.748518	-0.182633	0.912953	-0.690596	0.619406	-0.246253	1	0.739587	0.31036	-1.22923	0.11563	0.213173	1	0.92222	0.266311	-0.53863	1	-0.358664	1	0.075123	1	-0.433787	1	-0.0818714	1	-0.156048	1	0.0741765	1	0.627176	0.425641	-0.907851	0.474314	1.53503	0.0107434	-0.401537	0.0534047	-0.273928	0.352936	-0.12761	0.674295	-0.111563	0.741086	-0.17988	1	-0.0683176	0.89114	0.0544721	1	0.0204688	1	-0.423371	0.475808	-0.057442	1	-0.224884	1	-0.254013	1	-0.111914	0.965568	-0.245353	0.700966	0.169358	0.874146	-0.335264	0.611565	-0.0540434	1	-0.281221	0.706149	-0.369267	0.491523	-0.531886	0.301903	0.162619	0.829479	-0.502706	0.242324	-0.250614	0.828747	-0.252092	0.802067
Potri.008G150300	poptri	AT3G05980.1		0.125571	0.996362	-0.0928696	1	0.218441	0.988895	-1.42094	0.519985	0.705095	0.852274	2.12603	0.54931	0.664042	1	-3.5811	0.22388	0.932976	1	1.70663	0.957794	-3.88504	0.217554	4.59761	0.234782	1.04259	1	-0.303938	1	3.66463	0.99197	2.63998	1	-1.68831	1	4.32829	1	-1.60516	0.799068	-1.41937	0.980625	-0.185787	1	-2.95168	0.413714	1.20267	0.960902	-4.15435	0.159251	-0.300771	0.51068	1.15969	0.00435035	-1.46046	9.34701e-06	0.74404	0.0419712	0.0509436	1	-0.693096	0.0665289	1.45878	0.014541	0.954918	0.157847	-0.164372	0.976005	0.194537	1	0.488006	1	-0.410375	1	-1.26424	0.0497438	-0.466911	0.596482	-0.246003	0.886359	-0.203785	0.950884	1.89402	0.0101867	-2.0978	0.000447131	-0.707646	0.347896	0.270869	0.866508	-0.978514	0.107476	0.0896848	0.989532	1.28911	0.0829887	-1.19942	0.12044
Potri.008G150400	poptri	AT5G26230.1		-0.10516	1	0.186409	1	-0.291569	0.989326	-1.43082	0.720184	1.6112	0.692121	3.04203	0.567803	-1.66209	1	-1.99253	0.893517	0	1	0.693472	1	1.07715	0.979878	2.85543	0.903787	2.35556	1	3.06968	0.877216	3.4932	1	-0.11902	1	-0.94346	1	0.824439	1	0	1	0	1	0	1	0.264656	1	1.2185	1	-0.953844	0.960417	-2.51355	0.100857	-1.31954	0.596591	-1.19401	0.584305	0.69184	0.796339	0.513	1	-0.178841	0.992705	0.272243	1	0.884521	0.961577	0.995714	0.968857	0.879815	1	0	1	0.229889	1	0.607571	1	-0.740127	0.977126	-0.765826	0.987574	-2.44476	0.698435	-1.35673	1	-1.08803	0.955741	-1.83248	0.771074	-0.633258	1	-1.19922	0.876744	-3.18018	0.418568	-2.00665	0.840297	-1.17352	0.964699
Potri.008G150500	poptri	AT4G19600.1	CYCT1;4	0.0143654	0.996362	0.119243	0.811194	-0.104878	0.5612	-0.18704	0.229824	-0.0479722	0.905235	0.139068	0.713657	-0.373624	0.214156	-0.107681	0.783049	-0.0951331	0.988974	0.0826236	1	-0.0111514	1	-0.229958	0.55751	0.456247	0.237904	0.0965301	0.915455	-0.134825	1	-0.0377519	1	0.133161	1	-0.170913	1	0.228191	0.529272	0.411652	0.31596	-0.183461	0.552602	-0.131527	0.737161	-0.17942	0.819701	0.0478934	0.948899	0.188617	0.0351281	-0.116206	0.378358	0.304823	0.000326701	-0.225489	0.0113682	-0.0812607	1	0.144228	0.14995	-0.247604	0.0588606	-0.117418	0.483976	-0.317022	0.0207606	-0.336722	0.0262439	-0.000939383	1	0.0895032	1	-0.0891181	0.715163	0.116479	0.479238	0.406525	0.00111974	0.035744	0.970645	-0.235793	0.268261	0.271537	0.0531808	0.16593	0.276946	-0.30521	0.0327699	0.47114	2.89852e-05	0.371527	0.00107099	0.190433	0.309711	0.181094	0.328677
Potri.008G150600	poptri	AT5G26240.1	ATCLC-D,CLC-D	3.41591	0.00019642	0.58411	0.925338	2.8318	0.00118052	0.956992	0.423711	0.745821	0.61878	-0.211171	1	0.705069	0.948461	1.93313	0.232033	-0.0104957	1	-0.952473	1	2.4215	0.120553	-0.303093	1	-1.65754	0.821578	0.488366	0.948966	-0.292598	1	1.77341	1	0.674871	1	1.09854	1	3.00147	0.0892682	-0.0406939	1	3.04217	0.0511253	5.14738	0.00227581	1.32425	0.857753	3.82313	0.00837097	0.693088	0.362104	0.183364	0.962589	0.509724	0.562306	-1.63624	0.0215799	-0.525052	1	1.11119	0.177372	-0.729337	0.800342	-2.85319	0.0359724	-1.05819	0.678541	0.18762	1	-1.09106	1	-0.457774	1	0.916957	0.732607	1.76214	0.287068	0.600416	0.878483	1.6179	0.290449	0.526812	1	1.09109	0.535155	-0.505961	0.922786	0.197959	1	-0.70392	0.802987	0.339222	0.926902	-0.118582	1	0.457804	0.952074
Potri.008G150700	poptri	AT5G26250.1		0.272094	0.978927	0.861527	0.874204	-0.589433	0.747746	-0.484241	0.836113	-0.83114	0.68503	-0.346898	1	-0.842628	0.941194	0.731892	0.868274	-2.47453	0.621878	-2.3705	0.716604	-1.21137	0.770839	0.0192299	1	-1.52787	0.944053	-1.94326	0.634679	2.49376	1	-0.758458	1	0.314873	1	-1.07333	1	0.816062	0.904613	-1.31703	0.963935	2.13309	0.442299	0.400667	0.977661	2.7046	0.588707	-2.30393	0.363018	0.551594	0.696567	0.80129	0.638126	-0.249695	0.911421	0.300982	0.883377	-0.362173	1	-0.663156	0.634254	1.08523	0.798713	0.150982	1	-0.128277	1	0.393627	1	-1.20028	1	-0.188072	1	-0.691604	0.928319	-1.35126	0.657722	-0.0597946	1	1.35465	0.739498	1.43809	0.897946	-0.0834348	1	0.420401	0.967475	0.224577	1	0.195824	1	-0.239254	1	0.856386	0.929666	-1.09564	0.868876
Potri.008G150750	poptri			2.43923	0.213371	2.81051	0.408715	-0.371276	0.927455	-0.55459	0.875516	-0.188823	0.995514	0.365767	1	0	1	-1.55601	0.753413	1.25792	0.998664	0	1	-1.33696	0.81987	1.8988	0.82473	0	1	0.219058	1	0.64088	1	2.82254	1	0.98005	1	1.84249	1	1.9669	0.795364	2.93835	0.817919	-0.971446	0.905665	2.31594	0.655131	3.70921	0.621872	-1.39327	0.784887	0.0345285	1	-0.150252	0.995551	0.184781	0.975788	-0.665786	0.741094	0.370751	1	1.03654	0.521846	1.53662	0.735283	-1.58257	0.651542	-1.29242	0.844318	2.4092	0.827827	-1.33678	1	0.522706	1	0.872575	0.900256	0.245791	1	1.81513	0.660229	2.39563	0.518425	1.58627	0.932483	0.809354	0.91442	-0.723565	0.93347	-1.24278	0.839694	0.519211	0.975328	-1.35035	0.691445	-0.30022	1	-1.05013	0.908294
Potri.008G150800	poptri	AT5G26250.1		-0.35418	0.826565	-0.0603069	1	-0.293873	0.825223	-0.271004	0.872585	0.158595	0.964879	0.429599	0.915706	0.116369	1	-0.285205	0.960024	-0.470374	0.998664	1.01189	0.883798	0.85107	0.673322	-1.49725	0.479034	0.895523	0.893413	1.13627	0.612669	-1.02687	1	-0.11634	1	0.992483	1	-1.10882	1	-0.517914	0.91252	0.405741	1	-0.923655	0.600079	-0.277162	0.948547	-1.51666	0.59918	1.2395	0.425581	-0.171262	0.919268	-0.168278	0.972891	-0.00298432	1	-0.875426	0.26348	-0.949725	1	-0.0742985	0.992705	-2.40602	0.141941	-0.426729	0.910792	-0.00399306	1	-1.32005	0.77331	-0.896971	1	-0.501759	1	1.08597	0.719649	-0.470242	0.905341	-0.497766	0.926371	-0.750123	0.754457	-0.998979	0.842192	0.248856	1	1.22917	0.608516	1.40305	0.587849	-0.17388	0.996383	-0.32704	0.955907	-0.180684	1	-0.146356	1
Potri.008G150900	poptri	AT3G05960.1	ATSTP6,STP6	NA	NA	NA	NA	NA	NA	NA	NA	NA	NA	NA	NA	NA	NA	NA	NA	NA	NA	NA	NA	NA	NA	NA	NA	NA	NA	NA	NA	NA	NA	NA	NA	NA	NA	NA	NA	NA	NA	NA	NA	NA	NA	NA	NA	NA	NA	NA	NA	NA	NA	NA	NA	NA	NA	NA	NA	NA	NA	NA	NA	NA	NA	NA	NA	NA	NA	NA	NA	NA	NA	NA	NA	NA	NA	NA	NA	NA	NA	NA	NA	NA	NA	NA	NA	NA	NA	NA	NA	NA	NA	NA	NA	NA	NA	NA	NA
Potri.008G151000	poptri	AT5G26330.1		0.403888	0.744588	0.376994	0.92793	0.0268942	0.995526	0.780594	0.316457	0.267097	0.874748	-0.513497	0.831168	1.00033	0.64215	-0.656155	0.687268	2.00769	0.256427	-0.443727	1	0.0200988	1	1.39528	0.437074	-1.44406	0.593674	0.676254	0.805407	-0.612412	1	0.761389	1	-0.643958	1	1.40535	1	-0.895099	0.645809	0.363399	1	-1.2585	0.324633	1.22521	0.383167	1.19505	0.669575	0.0301674	1	-0.677161	0.0159987	-0.314135	0.48128	-0.363025	0.271878	0.432105	0.171659	-0.10004	1	-0.532146	0.0831907	-0.186492	0.867956	0.877263	0.057305	0.487067	0.470488	0.214267	1	-0.394819	1	-0.249003	1	0.400759	0.564712	-1.27208	0.00317798	-0.736071	0.159734	-0.822758	0.125169	-0.341255	0.87396	-0.481502	0.488827	0.240997	0.777038	0.332304	0.676516	-0.0913069	0.969982	-1.43184	0.000492063	-0.804525	0.180474	-0.627318	0.384507
Potri.008G151100	poptri	AT5G26340.1	ATSTP13,MSS1,STP13	0.910864	0.00857277	-0.0781258	1	0.98899	0.0025002	-0.53878	0.137382	-0.468483	0.24453	0.0702972	1	-0.386454	0.797711	-0.271564	0.791816	-1.00828	0.272052	-0.775267	0.506752	-0.240079	0.833421	-0.413973	0.761513	-0.388813	0.941689	0.0314847	1	0.594306	1	0.701323	1	0.00116091	1	0.700162	1	0.816214	0.305522	-0.620664	0.742182	1.43688	0.0149004	1.23651	0.0437859	0.362456	0.906141	0.874056	0.159917	1.18343	0.0366914	-0.23289	0.895498	1.41632	0.0110132	-0.568932	0.424605	-0.961099	0.884711	-0.392167	0.644911	-0.133363	1	-0.0215208	1	-1.99983	0.0482241	-2.42738	0.0284886	-0.211697	1	-0.718039	1	-2.29402	0.0129117	-0.190176	0.974114	1.28179	0.26076	0.575742	0.751296	-0.142364	1	0.718105	0.642797	0.687584	0.609519	-2.00883	0.0525686	2.69641	0.00106979	2.79143	0.000641406	1.56698	0.215067	1.22445	0.352543
Potri.008G151200	poptri	AT3G22380.1	TIC	0.0902831	0.81961	0.263681	0.541845	-0.173398	0.431232	-0.526087	0.00243915	0.0539357	0.9344	0.580023	0.00706412	-0.68245	0.0172871	-0.854509	0.000628064	-0.0933214	1	0.115572	1	0.095643	0.865697	-0.0695133	1	0.798021	0.0178499	0.950152	0.000350974	0.023808	1	0.148328	1	0.112433	1	0.0358952	1	-0.0237314	1	0.701561	0.0573391	-0.725292	0.00497111	0.128399	0.80342	-0.0726523	1	0.201051	0.554239	0.263994	0.0623183	-0.135081	0.557329	0.399075	0.0027788	-0.158909	0.341276	0.0302894	1	0.189198	0.240262	-0.169436	0.716783	0.00531057	1	-0.312768	0.417648	0.0589662	1	0.111784	1	-0.0758791	1	0.228402	0.603029	0.106474	0.863838	0.236889	0.555643	0.18674	0.720004	-0.0438079	1	0.230548	0.608476	0.361486	0.25214	-0.187141	0.706989	0.548627	0.03167	0.239558	0.476071	-0.178653	0.809108	0.418211	0.255463
Potri.008G151300	poptri	AT4G14950.1		0.167803	0.635374	-0.112272	0.947465	0.280074	0.249107	0.690342	0.000766461	0.542663	0.0136714	-0.147679	0.886336	0.607085	0.237163	0.870223	0.0224726	0.58276	0.367379	0.804091	0.102652	0.450753	0.316694	0.355978	0.61114	0.197005	0.995693	-0.419471	0.500124	-0.226781	1	0.200979	1	0.051791	1	0.149188	1	0.464118	0.40079	0.0274653	1	0.436652	0.341548	-0.152359	0.859496	-0.396321	0.697106	0.243963	0.646875	0.0759005	0.819266	0.093672	0.844281	-0.0177715	0.992153	0.321093	0.107517	0.083652	1	-0.237441	0.281519	0.519934	0.189788	0.308102	0.522934	0.13596	0.920567	0.0947747	1	0.276991	1	-0.121951	1	-0.42516	0.359959	-0.0311108	1	-0.257911	0.6647	0.085975	0.98834	0.293674	0.84048	-0.207699	0.791005	-0.125857	0.900528	-0.0903008	0.973654	-0.0355563	1	0.268192	0.572495	0.0769481	1	0.191244	0.85944
Potri.008G151400	poptri			NA	NA	NA	NA	NA	NA	NA	NA	NA	NA	NA	NA	NA	NA	NA	NA	NA	NA	NA	NA	NA	NA	NA	NA	NA	NA	NA	NA	NA	NA	NA	NA	NA	NA	NA	NA	NA	NA	NA	NA	NA	NA	NA	NA	NA	NA	NA	NA	NA	NA	NA	NA	NA	NA	NA	NA	NA	NA	NA	NA	NA	NA	NA	NA	NA	NA	NA	NA	NA	NA	NA	NA	NA	NA	NA	NA	NA	NA	NA	NA	NA	NA	NA	NA	NA	NA	NA	NA	NA	NA	NA	NA	NA	NA	NA	NA
Potri.008G151500	poptri	AT3G22400.1	LOX5	-0.184023	0.374591	0.130154	0.825222	-0.314177	0.0476624	-0.0635769	0.84105	-0.0349324	0.964879	0.0286444	1	0.135617	0.809107	-0.395259	0.06413	0.115427	0.933255	0.271943	0.528008	-0.633252	0.00267517	0.244066	0.46068	0.136326	0.938674	-0.237993	0.482366	0.128639	1	0.28834	1	0.14922	1	0.13912	1	-0.242536	0.416836	0.12903	0.940306	-0.371566	0.0858612	-0.616855	0.00289597	0.121343	0.909091	-0.738198	0.00014374	0.280063	0.0123894	0.166646	0.306704	0.113416	0.424234	-0.167061	0.196851	-0.081458	1	0.0856032	0.609333	-0.163211	0.654787	-0.0844391	0.881044	-0.264616	0.417786	-0.0141311	1	-0.157572	1	-0.0742757	1	0.14908	0.740062	-0.0731332	0.907813	0.19034	0.59474	0.300911	0.306045	0.219553	0.760235	0.0813578	0.922755	0.379683	0.122723	0.118148	0.826584	0.261535	0.296774	0.15747	0.613059	0.159408	0.781979	-0.00193882	1
Potri.008G151600	poptri	AT1G03130.1	PSAD-2	-0.386159	0.492814	0.204697	0.945194	-0.590856	0.161168	-0.411009	0.390807	-0.438033	0.392994	-0.0270241	1	-0.0829579	1	-0.889406	0.263994	-0.241642	1	-0.341566	1	-0.826916	0.316863	-0.114835	1	-0.258608	1	0.0624901	1	0.126807	1	0.0357905	1	0.182651	1	-0.146861	1	-0.770658	0.475231	0.0239675	1	-0.794625	0.349641	-0.44956	0.694662	0.409382	0.918202	-0.858942	0.271806	-0.678582	0.420618	0.24757	0.922247	-0.926151	0.235459	-1.18702	0.112264	-0.438802	1	0.748222	0.389854	-1.6093	0.181357	-3.14409	0.00178309	0.620666	0.809674	-1.62048	0.48903	-0.00286154	1	0.372714	1	-0.0111805	1	3.14123	0.00159037	-0.247952	0.983308	-0.934481	0.603138	-1.26764	0.643134	0.333156	0.955383	-2.46928	0.022554	0.962326	0.574792	-3.4316	0.000321516	0.683135	0.670175	0.725555	0.804683	-0.0424192	1
Potri.008G151700	poptri	AT2G32150.1		0.754118	0.0501984	-0.0966168	1	0.850734	0.0151923	-0.3166	0.490529	-0.0394708	0.995514	0.277129	0.835764	-0.520656	0.473004	0.431088	0.438769	-0.60647	0.473532	-0.639709	0.437355	1.40271	0.00129834	-0.888151	0.108804	-0.119052	1	0.971625	0.0646758	-0.281681	1	-0.342258	1	-0.00564551	1	-0.336613	1	0.609486	0.324746	-0.0914594	1	0.700946	0.157464	1.70016	6.93159e-05	-0.254088	0.927287	1.95425	1.76441e-06	-0.814194	0.00342543	-0.353384	0.416307	-0.460811	0.139409	0.0211344	0.992579	-0.322402	1	-0.343537	0.329668	0.587331	0.222541	-0.92665	0.0251845	0.202894	0.862964	-0.328066	0.94695	-0.171448	1	-0.511319	1	-0.915396	0.0359839	0.755201	0.0793134	-0.714213	0.128917	-0.410441	0.532273	-0.146447	1	-0.263994	0.765239	-1.92442	2.31619e-07	-0.530884	0.344932	-1.39354	0.000154984	-0.253823	0.693356	-0.329701	0.733671	0.0758774	1
Potri.008G151800	poptri	AT5G19530.1	ACL5	-0.252917	0.978071	0.998703	0.80705	-1.25162	0.348111	-0.745455	0.663014	-0.461764	0.871811	0.283691	1	0.807468	0.900744	-6.23379	0.000238469	2.35619	0.436216	0.419115	1	-2.34487	0.212418	2.62519	0.250466	-0.388353	1	3.88892	0.0705832	0.269001	1	1.90822	1	-0.647339	1	2.55556	1	-5.13304	0.00785591	0.901384	0.971222	-6.03442	0.000444218	-0.85577	0.789015	1.55874	0.749645	-2.41451	0.176072	-0.728654	0.0024825	0.128299	0.838401	-0.856953	0.000318945	-0.236171	0.46876	0.0663527	1	0.302524	0.320502	-0.144113	0.914681	-0.641566	0.170204	0.0362875	1	0.543735	0.62629	-0.0599487	1	-0.345988	1	0.687847	0.148252	0.581617	0.221874	-0.382276	0.53479	-0.355428	0.618002	0.35527	0.827966	-0.710698	0.155393	-0.852881	0.0527768	0.53567	0.337703	-1.38855	0.000183762	-0.959111	0.0138725	-0.534452	0.417237	-0.424659	0.564037
Potri.008G151900	poptri	AT1G31710.1		-0.256577	0.0443751	-0.161062	0.576661	-0.0955154	0.527096	-0.316443	0.00552998	-0.421688	0.000131651	-0.105245	0.775938	-0.107435	0.857106	-0.509676	0.00721186	-0.340643	0.255364	-0.386624	0.136419	-0.367042	0.0749547	-0.509547	0.0147249	-0.279189	0.514103	0.142635	0.73466	-0.168904	1	-0.126639	1	-0.03863	1	-0.0880088	1	-0.52888	0.01091	-0.271838	0.536424	-0.257043	0.246872	-0.107057	0.759557	-0.161553	0.80091	0.0544966	0.903547	0.61739	0.0191581	0.116793	0.880276	0.500597	0.0701637	-0.386308	0.19964	-0.0568272	1	0.329481	0.30581	0.217288	0.765949	-1.28024	0.000229196	-0.241695	0.779361	-0.0506659	1	0.0230237	1	-0.165894	1	-0.267953	0.714105	1.30326	0.000145403	0.0758009	0.997148	1.05349	0.007496	0.329633	0.825661	0.723854	0.0971549	-0.444042	0.358786	-0.12935	0.937017	-0.314692	0.525182	1.12718	0.000907184	0.214405	0.874872	0.912772	0.0431175
Potri.008G152000	poptri	AT2G32120.1	HSP70T-2	0.513211	0.162316	-0.0194694	1	0.53268	0.103628	1.45367	2.54597e-07	0.772735	0.0163773	-0.68094	0.130002	1.11874	0.004484	2.15444	2.24833e-11	0.832957	0.0960392	0.894245	0.0478903	0.19406	0.760428	1.01867	0.0110253	-0.224493	0.955514	-1.96038	2.87897e-09	0.18571	1	0.3047	1	0.00155373	1	0.303146	1	1.3404	0.000136829	-0.284228	0.872851	1.62463	5.99018e-07	-0.395485	0.395611	0.125976	1	-0.521461	0.180583	0.466717	0.0226496	-0.322931	0.259818	0.789648	4.70979e-05	1.0166	4.70247e-08	-0.107358	1	-1.12396	1.41735e-09	1.39268	1.7938e-09	0.720361	0.00517621	0.853563	0.00197369	-0.571793	0.182069	0.0764351	1	0.0900164	1	-1.96447	1.60815e-18	-0.643926	0.0134679	-0.763547	0.00605587	0.506936	0.121793	-0.323891	0.666904	0.830827	0.00325136	-0.16538	0.726567	-0.863006	0.00156435	0.697626	0.00524392	1.15516	1.76234e-06	0.337919	0.484955	0.817246	0.00969185
Potri.008G152100	poptri	AT1G05370.1		0.678448	0.675179	0.305071	1	0.373377	0.826756	-1.38802	0.20068	-0.483574	0.796106	0.904444	0.756914	-0.679812	0.969877	-1.61766	0.441159	-1.68018	0.744438	0.408218	1	-1.28715	0.589371	-0.4613	1	1.08803	0.966915	0.330512	1	1.21888	1	1.56592	1	0.957104	1	0.608817	1	0.628076	0.946699	-0.0432647	1	0.671341	0.879723	-0.129443	1	0.087586	1	-0.217029	0.982688	-0.901442	0.00143139	-0.864852	0.013663	-0.0365896	0.978451	-0.693434	0.0216971	-0.323879	1	0.369555	0.307894	-0.334296	0.737765	-0.519293	0.490584	-1.26746	0.0407197	-0.0379994	1	-0.398789	1	-0.518555	1	0.296297	0.825031	0.120504	0.975734	0.748901	0.2999	-0.715736	0.341872	-0.411758	0.881358	-0.303978	0.818242	-0.900733	0.149093	-1.34492	0.0306238	0.444185	0.558008	-1.07653	0.0481367	-0.892313	0.254243	-0.184213	0.968296
Potri.008G152201	poptri	AT5G43150.1		-1.87962	0.0774409	-0.866999	0.776465	-1.01262	0.377555	-0.370639	0.84908	-0.790386	0.581753	-0.419747	0.981442	-0.890041	0.877965	-0.46655	0.928413	0.404467	1	-1.35407	0.87716	-1.03599	0.738314	0.132145	1	-0.46403	1	-0.569438	0.9698	-0.272322	1	-2.11208	1	-1.82953	1	-0.28255	1	-1.68859	0.560403	-0.535024	1	-1.15357	0.67188	-1.794	0.466623	-0.343316	1	-1.45068	0.544654	-0.837866	0.0409888	-0.396414	0.553028	-0.441452	0.375014	0.60741	0.174318	-0.358593	1	-0.966003	0.0203237	0.760853	0.457235	0.179648	0.970924	0.911295	0.418544	0.0761822	1	-0.988541	1	-0.215305	1	-0.684671	0.571212	-1.16819	0.194307	-1.1266	0.237574	-0.30979	0.912717	-0.349141	1	0.0393503	1	-0.890995	0.354979	-0.198699	0.972138	-0.692296	0.465705	-1.37451	0.0937735	-0.640628	0.720784	-0.733886	0.648107
Potri.008G152300	poptri	AT3G04910.1	ATWNK1,WNK1,ZIK4	-0.154102	0.784369	-0.143629	0.948662	-0.0104735	0.997348	-1.26752	4.12425e-07	-0.904926	0.000659141	0.362595	0.547205	-1.52394	5.18728e-05	-1.38463	0.000147326	-0.965588	0.0403897	-0.950788	0.0358584	-0.336521	0.505188	-1.5779	1.61055e-05	0.573154	0.501144	1.04811	0.0143915	-0.612313	0.845974	-0.432519	1	-0.170248	1	-0.26227	1	-0.293205	0.697249	0.388106	0.773757	-0.681311	0.101981	0.181749	0.816593	-0.797361	0.214902	0.97911	0.00887885	-1.26749	0.00192378	-0.293784	0.723988	-0.97371	0.0253937	-0.55214	0.261746	-0.487842	1	0.064298	0.987291	-1.29098	0.127146	0.253996	0.931239	-0.554667	0.727546	-0.676315	0.894107	-0.139105	1	-0.542394	1	0.614663	0.65546	-0.393101	0.815932	0.0122727	1	-1.94876	0.0228131	-0.543695	0.895627	-1.40506	0.144143	-0.40378	0.810239	0.192616	0.981351	-0.596396	0.581604	-1.41155	0.0845709	-0.409774	0.892379	-1.00177	0.44736
Potri.008G152400	poptri	AT1G54520.1		0.530768	0.961985	-1.17615	0.933797	1.70692	0.521794	-0.723788	0.88351	0.34345	0.987366	1.06724	0.955345	-0.700296	1	-1.03075	0.960126	0	1	-0.0918446	1	1.60609	0.890908	0	1	0.608452	1	2.63684	0.856416	0	1	-0.119012	1	-0.943455	1	0.824443	1	-0.449462	1	-0.880932	1	0.43147	1	1.57892	0.906821	-1.68956	1	3.26849	0.629102	-0.262067	0.988137	1.20843	0.954641	-1.47049	0.865759	0.667287	0.978537	0.0233582	1	-0.643928	0.985366	1.09438	1	0	1	0.946936	1	0	1	0	1	0.229885	1	-1.39868	1	0	1	-0.717051	1	0	1	1.0669	1	-1.08801	1	-1.19276	1	0.919456	1	-2.11222	0.941547	0	1	1.60109	1	-1.1735	1
Potri.008G152500	poptri	AT5G28060.1		0.31779	0.536052	0.455485	0.597791	-0.137695	0.826306	0.439831	0.267069	0.374123	0.413579	-0.0657077	1	0.72297	0.387768	0.503546	0.476851	0.02787	1	-0.262001	1	0.831821	0.180234	0.434776	0.713309	-0.98497	0.353002	0.328275	0.827873	0.406906	1	0.0602688	1	0.488962	1	-0.428694	1	-0.159155	0.974649	-0.206137	1	0.046982	1	1.15409	0.0495589	1.18574	0.190356	-0.0316494	1	0.255447	0.172967	0.124573	0.7175	0.130873	0.578338	0.283136	0.133451	0.0944572	1	-0.188679	0.383111	0.0807133	0.959607	0.533575	0.10815	0.22397	0.72166	0.218453	0.983447	0.194763	1	-0.138011	1	0.13774	0.886889	-0.338812	0.375565	-0.361981	0.380133	0.114834	0.928724	0.198442	0.93298	-0.0836085	0.97735	0.567695	0.0914076	0.341699	0.456513	0.225996	0.592705	0.0911436	0.922901	-0.158022	0.902364	0.249165	0.706433
Potri.008G152600	poptri	AT4G14920.1		-0.00701356	1	-0.045323	1	0.0383095	0.979477	-0.311907	0.285367	-0.0887073	0.902053	0.2232	0.781312	-0.485359	0.538248	-0.355015	0.56259	-0.10375	1	-0.0208696	1	-0.1759	0.854133	-0.0717881	1	0.464489	0.765649	0.179115	0.934375	0.0319622	1	0.00466942	1	-0.154766	1	0.159436	1	0.135013	0.970359	0.226842	0.99012	-0.0918287	0.965058	-0.150361	0.904378	-0.205685	0.974618	0.0553239	0.984776	0.127342	0.320093	-0.277021	0.0396855	0.404364	0.00011227	0.037659	0.882451	0.0506459	1	0.0129869	0.992705	0.0748391	0.91481	0.12002	0.760436	-0.0884661	0.911149	0.0207859	1	0.0765406	1	0.0547813	1	-0.0540532	0.983203	-0.0434795	0.982635	0.143247	0.718333	0.0932827	0.893485	-0.235369	0.702663	0.328651	0.232443	0.138464	0.707801	-0.398674	0.121589	0.537138	0.00728159	0.149037	0.629017	-0.201373	0.647044	0.350411	0.236412
Potri.008G152701	poptri	AT3G22425.2	HISN5A,IGPD	-0.231101	0.146312	0.27979	0.275152	-0.510892	0.000103899	-0.0211943	0.975383	-0.230769	0.135653	-0.209575	0.38746	-0.139186	0.7736	-0.164039	0.522915	0.254681	0.506601	-0.255356	0.536697	-0.620525	0.00275749	0.150563	0.722042	-0.11617	0.964808	-0.456486	0.0540453	-0.104117	1	-0.110772	1	-0.00355607	1	-0.107216	1	-0.135625	0.724572	0.390311	0.215817	-0.525936	0.00438562	-0.475941	0.0237871	0.402363	0.189984	-0.878304	1.78489e-06	0.478264	0.000772961	0.064241	0.890055	0.414023	0.00497734	-0.269937	0.097505	0.123689	1	0.393626	0.0101012	-0.0809093	0.953388	-0.431754	0.179795	-0.293096	0.543866	0.134875	1	0.104686	1	0.135495	1	0.215784	0.692273	0.536439	0.0697153	0.428591	0.236468	0.602701	0.0685598	0.133439	1	0.469261	0.192185	0.251856	0.557771	-0.0787469	0.97224	0.330603	0.328889	0.572511	0.0417477	0.13406	0.9269	0.438451	0.287477
Potri.008G152800	poptri	AT1G05385.1	LPA19,Psb27-H1	-0.177641	0.700068	0.201945	0.854481	-0.379586	0.184423	0.0281994	0.981667	-0.12821	0.819731	-0.156409	0.925465	0.175623	0.949229	-0.25228	0.71582	0.180229	0.995284	-0.315071	0.929845	-0.468724	0.395097	0.383114	0.661376	-0.490694	0.716784	-0.216444	0.886186	0.202885	1	0.0159208	1	-0.0434142	1	0.0593349	1	-0.411982	0.587013	-0.0388082	1	-0.373174	0.538684	-0.137733	0.917768	0.654771	0.467573	-0.792504	0.0836201	-0.0293559	0.962683	0.194947	0.41776	-0.224303	0.20851	0.0355015	0.950936	-0.0771037	1	-0.112605	0.636373	-0.0602314	0.98128	-0.263386	0.487374	0.423018	0.240004	-0.195377	0.983544	-0.107002	1	0.086077	1	-0.135145	0.864333	0.156384	0.758974	-0.336941	0.362241	0.00544471	1	-0.0666681	1	0.0721128	0.981611	-0.19771	0.670406	0.416581	0.248188	-0.614291	0.021493	0.0938191	0.895467	0.214786	0.755838	-0.120967	0.924944
Potri.008G152900	poptri	AT3G22430.1		0.13835	0.48418	-0.00352362	1	0.141874	0.390205	0.0504679	0.872696	0.0353975	0.956545	-0.0150703	1	0.0758703	0.9934	0.0610916	0.932863	0.0105493	1	0.0107883	1	-0.0733827	0.918292	0.164035	0.80172	-0.0650821	1	-0.134474	0.85193	0.153486	1	0.16889	1	-0.0375239	1	0.206414	1	0.154111	0.779216	-0.102845	1	0.256956	0.404283	0.0847187	0.896911	0.115723	0.965485	-0.0310041	0.982688	0.452784	0.0073186	0.183882	0.515967	0.268901	0.155077	-0.118262	0.646895	-0.0516111	1	0.0666513	0.859953	0.225264	0.599115	-0.487779	0.0948913	-0.118375	0.906158	-0.182308	1	0.0407539	1	-0.0287262	1	-0.407572	0.240915	0.528533	0.0607838	0.0896487	0.946152	0.612579	0.0489131	0.256364	0.802442	0.356215	0.349627	-0.100463	0.903353	-0.0872743	0.953573	-0.0131891	1	0.835641	0.000874782	0.409946	0.336838	0.425695	0.282551
Potri.008G152950	poptri			0.264634	0.996362	0	1	0.228042	0.991338	-0.469027	0.981667	0	1	-0.190603	1	0	1	-0.0689568	1	0	1	0	1	0	1	0	1	0	1	-0.241643	1	0	1	0	1	0	1	0	1	0.512321	1	0	1	0.431464	1	0	1	0	1	0	1	0.851633	0.809088	1.29822	0.758207	-0.446585	0.940691	0.591727	0.904316	-1.61862	1	-2.21035	0.372156	0.132741	1	3.36692	0.627543	-1.93442	0.901373	-1.26596	1	0	1	-2.85492	1	-1.3987	0.962495	-3.22252	0.638653	-0.9205	0.998149	-0.982764	1	2.22828	0.992144	-3.21104	0.718275	2.25141	0.813479	0.161117	1	2.09029	0.796679	0	1	0	1	0	1
Potri.008G153000	poptri	AT3G22440.1		-0.0761491	0.648858	-0.00039136	1	-0.0757578	0.570463	-0.415981	5.96517e-06	-0.10904	0.416927	0.306941	0.0134183	-0.534263	0.00185757	-0.505049	0.00174052	-0.211394	0.52242	-0.0528433	1	-0.232075	0.222013	-0.0407376	1	0.48142	0.0319277	0.272974	0.22116	0.170656	1	-0.0251126	1	-0.112649	1	0.0875361	1	0.00410177	1	0.210221	0.626247	-0.206119	0.297296	-0.204344	0.32108	-0.100543	0.911648	-0.103801	0.662994	0.223758	0.140717	0.202811	0.31132	0.0209463	0.977221	-0.492506	0.000242318	-0.0453887	1	0.447118	0.00123636	-0.308129	0.165059	-0.951505	4.31467e-08	-0.257996	0.343749	-0.165084	0.93249	-0.0141182	1	0.0367297	1	0.143045	0.702836	0.937387	5.65868e-08	0.294725	0.212408	0.37649	0.106164	0.120982	0.944399	0.255507	0.348455	-0.266886	0.26129	0.171116	0.600612	-0.438002	0.0199844	0.527455	0.00386348	0.322796	0.246981	0.20466	0.552994
Potri.008G153050	poptri			1.41079	0.373142	-0.973037	0.879152	2.38383	0.0681281	-0.90377	0.629266	0.269524	0.964879	1.17329	0.746094	-2.06664	0.6817	-0.668695	0.900666	0.11289	1	-0.57165	1	1.81287	0.48286	-1.79975	0.776988	1.49499	0.958869	2.48157	0.396824	-1.91264	1	-0.00401751	1	-1.34801	1	1.34399	1	1.39393	0.808458	0.831525	1	0.562404	0.945507	2.38051	0.330818	-2.57611	0.683754	4.95661	0.026262	1.25802	0.456108	2.38937	0.144542	-1.13135	0.450347	0.137376	0.992162	0.268446	1	0.13107	0.992705	-0.829055	0.946175	1.38204	0.787225	-0.131495	1	-0.304175	1	1.01703	1	0.196237	1	0.52488	1	-0.365015	0.999315	0.327732	1	-0.0209761	1	1.98944	0.874324	-2.01042	0.672003	2.19012	0.579989	2.687	0.501085	-0.496881	0.970442	1.30022	0.799369	2.48985	0.629869	-1.18963	0.896216
Potri.008G153100	poptri	AT3G22450.1		-0.361043	0.311392	0.136019	0.95218	-0.497062	0.0836611	0.729543	0.0123616	0.62169	0.050498	-0.107853	0.988724	0.755358	0.287736	0.637934	0.262593	0.773037	0.380144	0.712817	0.447846	-0.0399878	1	1.0166	0.0938554	-0.0425407	1	-0.677922	0.323156	0.243561	1	-0.0794398	1	-0.00123895	1	-0.0782009	1	-0.196864	0.882825	0.0164397	1	-0.213304	0.784559	-0.832245	0.121693	0.302542	0.858061	-1.13479	0.014928	0.247096	0.570355	0.0433315	0.995706	0.203764	0.682198	0.447537	0.234542	-0.133956	1	-0.581492	0.108807	0.347911	0.791598	0.643387	0.419476	0.333174	0.84312	0.161627	1	-0.0337193	1	-0.631628	1	-0.186284	0.963969	-0.677106	0.379834	-0.964801	0.244192	0.2205	0.944205	0.297774	1	-0.0772743	1	0.515976	0.575669	0.283037	0.873149	0.232939	0.857366	0.0251533	1	-0.495481	0.775254	0.520634	0.734049
Potri.008G153200	poptri	AT4G14890.1		-0.175833	0.790458	0.225576	0.880907	-0.401409	0.272582	-0.335731	0.39921	-0.368802	0.381792	-0.0330705	1	-0.105556	1	-0.485235	0.521406	-0.438955	0.823962	-0.558034	0.764374	-0.444292	0.576897	-0.128893	1	-0.452478	0.891491	0.0409423	1	0.310063	1	-0.0782211	1	0.196554	1	-0.274775	1	-0.4579	0.677807	-0.136846	1	-0.321054	0.746431	0.0355204	1	0.625695	0.678393	-0.590174	0.389495	0.104096	0.910211	0.223698	0.799258	-0.119602	0.891564	-1.15924	0.00173802	-0.867648	0.500822	0.291595	0.604247	-2.17753	2.25578e-05	-1.40161	0.0104946	0.165478	0.967086	-1.78378	0.00258764	-0.493027	1	-0.102102	1	0.393742	0.745792	0.908582	0.140252	-0.26758	0.849008	-0.510761	0.553352	-1.09687	0.208192	0.586108	0.484616	0.265157	0.851908	1.24614	0.0644301	-0.980979	0.0895338	0.779997	0.203124	0.584814	0.59319	0.195183	0.9611
Potri.008G153300	poptri	AT4G14880.1	ATCYS-3A,CYTACS1,OASA1,OLD3	-1.49277	0.0247948	0.953425	0.503033	-2.4462	6.13341e-05	0.732341	0.317594	-0.102026	0.988449	-0.834367	0.522554	0.725891	0.805672	0.353743	0.900021	1.04512	0.727032	0.0388782	1	0.0692864	1	-0.474011	0.932346	-0.687013	0.961161	-0.284457	0.991952	-1.51913	1	-1.39292	1	0.992593	1	-2.38552	1	-1.76507	0.229599	1.31182	0.676723	-3.07689	0.00557801	-1.36252	0.328027	0.479704	0.984165	-1.84222	0.117663	-0.0478138	0.988137	0.766237	0.462016	-0.814051	0.303436	-1.05403	0.167604	-0.77837	1	0.275662	0.862627	-0.244625	0.992022	-2.1251	0.236792	-1.12526	0.608071	-1.42445	0.830968	-0.474964	1	-0.589047	1	-1.17982	0.631687	1.65014	0.413249	0.53621	0.892268	0.160628	1	0.809306	0.917507	-0.648678	0.818966	-1.71985	0.411884	-0.071326	1	-1.64853	0.389396	1.11011	0.572951	1.64471	0.496535	-0.534595	0.931628
Potri.008G153400	poptri	AT4G14870.1		-0.224782	0.679633	0.610673	0.341005	-0.835455	0.00773558	0.136064	0.825449	-0.198953	0.724015	-0.335017	0.692337	0.43131	0.693665	-0.0903002	0.97957	0.0442388	1	-0.432175	0.855365	-0.627796	0.309051	0.391338	0.732595	-0.863485	0.413789	-0.537496	0.549861	0.347099	1	0.0203426	1	0.448589	1	-0.428247	1	-0.501268	0.564848	0.0615179	1	-0.562786	0.382312	-0.175279	0.899509	1.2721	0.102424	-1.44738	0.00370053	0.101428	0.634139	0.0187906	0.998897	0.0826373	0.738806	0.0259785	0.978191	-0.024621	1	-0.0505995	0.895314	-0.310917	0.413348	0.207086	0.628208	0.158878	0.831358	-0.0606887	1	0.0209843	1	-0.0447958	1	0.250229	0.59573	-0.186102	0.676901	-0.203674	0.699521	-0.0904157	0.955473	-0.132566	1	0.0421501	1	0.427588	0.197958	0.337229	0.428957	0.0903585	0.898437	-0.00874263	1	-0.116673	0.952371	0.10793	0.951471
Potri.008G153500	poptri	AT1G05420.1	ATOFP12,OFP12	NA	NA	NA	NA	NA	NA	NA	NA	NA	NA	NA	NA	NA	NA	NA	NA	NA	NA	NA	NA	NA	NA	NA	NA	NA	NA	NA	NA	NA	NA	NA	NA	NA	NA	NA	NA	NA	NA	NA	NA	NA	NA	NA	NA	NA	NA	NA	NA	0.435055	0.56779	0.802316	0.319545	-0.367261	0.641271	0.359301	0.663993	-0.288158	1	-0.647459	0.354076	0.996776	0.575282	0.551774	0.793588	-0.229363	0.99731	0.431258	1	-0.0315207	1	-1.08263	1	-0.565518	0.850014	-0.583295	0.770919	-0.85327	0.658648	0.771361	0.76304	1.69734	0.487041	-0.92598	0.611493	0.326359	0.933649	0.471202	0.879162	-0.144843	0.99308	0.308582	0.936345	0.18345	1	0.125133	1
Potri.008G153601	poptri	AT2G32090.1		0.429192	0.194052	-0.432154	0.491557	0.861346	0.00140019	0.337805	0.295053	-0.018633	0.996999	-0.356438	0.549138	0.128163	0.974427	1.31483	0.00024393	-0.349572	0.737429	-0.132523	1	0.766955	0.0528105	-0.541175	0.324352	-0.260685	0.931303	-0.54787	0.297342	-0.191603	1	-0.326185	1	-0.162506	1	-0.163679	1	0.860478	0.0448719	-0.640241	0.385998	1.50072	2.30853e-05	0.573293	0.183747	-0.571159	0.451381	1.14445	0.00136581	0.0981907	0.784929	0.16083	0.699784	-0.0626398	0.904927	0.41753	0.063367	-0.00437364	1	-0.421904	0.0647452	0.776729	0.0414063	-0.13672	0.89375	0.595388	0.200257	0.0376281	1	-0.157259	1	0.133244	1	-0.739101	0.0657467	-0.0205389	1	-0.462145	0.33657	0.463333	0.377103	0.196923	0.978248	0.26641	0.712277	-0.450116	0.326156	0.0155828	1	-0.465699	0.250336	0.268446	0.610823	0.292539	0.742085	-0.024093	1
Potri.008G153700	poptri	AT4G14850.1	LOI1,MEF11	-0.376551	0.996362	-0.283997	1	0	1	0	1	-0.339031	0.995514	0.450591	1	0	1	0	1	0	1	0.13151	1	0	1	0	1	0.831795	1	0	1	0	1	0	1	0	1	0	1	0	1	0	1	0	1	-0.561118	1	-0.951114	1	0	1	-1.14675	0.652751	-0.262201	0.993767	-0.884554	0.769612	0.699191	0.850449	0.290249	1	-0.408942	0.95331	1.99127	0.844544	0.884519	0.98171	-0.608804	1	2.1604	1	0	1	-1.5293	1	0.169133	1	-0.740126	0.998355	-0.920501	0.993842	0	1	1.86441	1	-1.88543	0.890087	-1.12777	0.957816	-0.735664	1	-0.392104	1	-2.03703	0.794736	-1.8253	0.942489	0	1
Potri.008G153800	poptri	AT3G22520.1		0.141515	0.210517	-0.0807864	0.813615	0.222301	0.0169821	-0.0968764	0.402866	-0.0147645	0.991406	0.0821118	0.78558	-0.0611284	0.961369	0.0203285	1	-0.250643	0.382166	0.016979	1	0.0737517	0.811369	-0.132153	0.702121	0.0781074	1	0.0534231	0.962078	0.11849	1	0.0942212	1	0.0319343	1	0.0622869	1	0.175678	0.494321	-0.15758	0.801801	0.333258	0.0522813	0.150994	0.502619	-0.117198	0.862878	0.268192	0.118843	0.346306	0.0494925	0.208103	0.428295	0.138203	0.550738	-0.346107	0.0556523	0.0669319	1	0.413038	0.0196672	0.0131729	1	-1.02367	1.90682e-11	-0.103268	0.812088	-0.142852	0.944288	0.0300214	1	0.303198	1	-0.156025	0.592079	1.05369	2.93766e-12	0.406466	0.0277449	0.620939	0.000429555	0.11282	0.934083	0.508118	0.00514805	-0.415902	0.020814	-0.00362023	1	-0.412282	0.0141521	0.793812	2.1906e-07	0.558871	0.0036365	0.234941	0.383057
Potri.008G153900	poptri	AT3G22480.1	PDF2	-0.0746481	0.850367	-0.112543	0.889456	0.0378952	0.942748	0.216876	0.260348	0.210138	0.319563	-0.00673874	1	0.382217	0.341143	0.31303	0.328878	-0.0694136	1	0.346987	0.552872	-0.0199425	1	0.284635	0.548743	-0.0352304	1	-0.332972	0.424561	0.354048	1	0.0674507	1	0.0563029	1	0.0111477	1	-0.00173706	1	-0.395328	0.51387	0.393591	0.195923	-0.299479	0.388881	-0.00604918	1	-0.29343	0.352833	0.119706	0.489546	0.117606	0.632244	0.0020999	1	0.0125815	0.992162	0.0626174	1	0.0500359	0.871533	0.0119654	1	-0.304284	0.267855	0.320181	0.312159	0.0716784	1	0.0104372	1	0.11207	1	0.059713	0.981389	0.314721	0.237061	-0.208112	0.562602	0.239571	0.508801	-0.00442971	1	0.244	0.500158	-0.0766784	0.922086	0.303786	0.339622	-0.380465	0.111124	0.178329	0.576897	0.0359616	1	0.142368	0.826196
Potri.008G154000	poptri	AT1G05410.1		-0.836673	0.915686	-0.330651	1	-0.506022	0.95468	0.539878	0.944001	-0.980225	0.877196	-1.5201	0.912933	-1.87333	0.991602	0.697595	1	2.35396	1	-2.00332	1	0	1	0	1	-0.129983	1	-1.0082	1	-3.19191	1	-2.25384	1	-2.11649	1	0	1	0.317092	1	2.1108	1	-1.79371	0.92498	-0.561122	1	-0.951121	1	0	1	2.028	0.161282	-0.654393	0.885016	2.68239	0.0685871	-1.47508	0.414852	0.309938	1	1.78502	0.291957	0.252352	1	-4.25193	0.176992	-0.773196	0.988654	-1.11927	1	0.810214	1	0.229889	1	-1.37162	0.883889	5.06215	0.0803281	1.00309	0.944101	2.37679	0.608268	-0.709837	1	3.08663	0.466032	-2.12749	0.671222	-1.73538	0.795989	0	1	4.30628	0.142385	0.639322	1	3.66696	0.390964
Potri.008G154100	poptri	AT3G22530.1		-0.0399793	0.996362	0.354583	0.594127	-0.394562	0.171457	-0.390541	0.185746	-0.370491	0.248597	0.0200506	1	-0.366411	0.737156	-0.404955	0.520436	-0.403362	0.780638	-0.663504	0.471928	-0.24738	0.764454	-0.218819	0.913958	-0.297093	0.960665	0.157575	0.962078	0.184543	1	-0.16049	1	0.222913	1	-0.383403	1	-0.199035	0.911127	0.185963	1	-0.384997	0.567137	0.255633	0.777357	0.667598	0.512441	-0.411965	0.494997	0.460984	0.0267123	0.238161	0.461933	0.222824	0.375406	-0.432914	0.0448335	-0.0359316	1	0.396982	0.0759314	-0.637238	0.0452416	-0.745295	0.013304	0.0400776	1	-0.423585	0.592726	0.306363	1	-0.0275247	1	0.213653	0.726086	1.05166	0.000171859	-0.0676023	0.99028	0.236919	0.676266	-0.127879	1	0.364799	0.410635	0.128862	0.867924	0.549436	0.142708	-0.420574	0.204463	0.966867	0.000459589	0.268181	0.687071	0.698686	0.0619199
Potri.008G154200	poptri	AT1G05430.1		-0.109604	0.733004	0.200259	0.674053	-0.309863	0.0861114	0.278144	0.140787	0.0529789	0.931779	-0.225165	0.540754	0.447047	0.0600356	0.281178	0.203744	0.0891486	0.98302	0.155958	0.898127	-0.499576	0.0188651	0.423961	0.0747474	-0.291089	0.497927	-0.780755	0.000103665	0.334813	0.731179	0.144376	1	0.214763	1	-0.0703866	1	-0.0214923	1	-0.143135	0.900648	0.121643	0.693596	-0.511158	0.0138836	0.482766	0.0936789	-0.993924	6.04928e-08	0.243566	0.0565817	0.315492	0.0369214	-0.0719256	0.706952	0.224591	0.091975	0.0668513	1	-0.15774	0.29076	0.419341	0.0418384	-0.115885	0.745283	0.360329	0.129156	0.000460159	1	0.046704	1	0.156321	1	-0.41888	0.0505771	0.162589	0.56124	-0.204008	0.471346	0.403093	0.0822325	0.285753	0.516446	0.11734	0.79608	-0.132133	0.69569	0.226742	0.431245	-0.358875	0.0693925	0.449337	0.0181413	0.441614	0.0715591	0.00772275	1
Potri.008G154300	poptri	AT4G14820.1		-0.522167	0.168431	0.206371	0.892159	-0.728537	0.0220706	0.628453	0.0650687	0.643667	0.0702892	0.0152143	1	0.581406	0.404753	0.3968	0.487753	0.927428	0.163498	0.803233	0.222427	-0.724274	0.22385	1.46212	0.00141823	0.221827	0.977786	-1.12107	0.0412695	0.534691	0.97483	-0.0258834	1	-0.193344	1	0.167461	1	-0.21049	0.840418	0.152679	1	-0.363169	0.480754	-1.55339	0.000745932	0.465543	0.588275	-2.01893	2.08439e-06	0.408442	0.0902163	0.0495194	0.987252	0.358923	0.166474	-0.267579	0.362448	0.0482106	1	0.31579	0.265165	-0.470491	0.48727	-0.110963	0.962847	-0.260399	0.840243	0.00971931	1	0.135118	1	-0.0220153	1	0.48021	0.508311	0.24608	0.757542	0.238384	0.847595	0.259189	0.809563	0.00121177	1	0.257977	0.811438	0.618717	0.294696	0.211303	0.894442	0.407414	0.506015	0.384587	0.50269	-0.0305229	1	0.41511	0.648797
Potri.008G154400	poptri	AT1G05440.1		0.00766684	1	0.712694	0.983777	-0.705028	0.818089	-1.81401	0.410365	-0.0847311	1	1.72928	0.725994	0.264104	1	-3.55183	0.33536	-0.637776	1	1.07893	1	-3.79347	0.302653	2.69194	0.651646	0.81483	1	-0.241647	1	3.32971	1	2.40201	1	0.0182859	1	2.38373	1	-1.41392	0.900669	-0.883594	1	-0.530322	0.983643	-2.47039	0.599723	1.63129	0.924011	-4.10168	0.225791	-1.58353	0.00492637	-0.0601715	1	-1.52335	0.00865858	-0.32585	0.706597	-0.362307	1	-0.0364563	0.992705	0.441391	0.849056	-0.869009	0.623269	-0.558967	0.807164	0.778441	0.937909	-1.0549	1	-1.11064	1	0.337049	0.930556	-0.185889	0.999315	-0.551671	0.80539	-0.526662	0.85038	0.921562	0.776074	-1.44822	0.265458	-1.83706	0.138202	-0.078796	1	-1.75827	0.127304	-2.36	0.0344971	-0.967516	0.619969	-1.39248	0.48903
Potri.008G154500	poptri	AT3G22540.1		1.26115	0.000907249	0.540259	0.585139	0.720891	0.051457	0.627657	0.129789	-0.0371565	0.995514	-0.664813	0.260583	-0.0537354	1	1.56042	0.00367535	-0.0288921	1	-0.813042	0.620195	0.367499	0.692468	0.143749	1	-0.759306	0.679694	-1.19293	0.0396885	0.172641	1	0.192108	1	0.178298	1	0.0138094	1	1.80627	0.000878014	0.203142	1	1.60313	0.00132277	1.37265	0.0374832	1.13509	0.3055	0.23756	0.80644	-0.0423672	0.964883	0.119125	0.844228	-0.161493	0.632023	-0.797983	0.000470698	-0.149991	1	0.647992	0.00755142	-0.215975	0.715217	-1.06206	0.00169872	-1.28948	0.000366827	-0.522447	0.460186	0.0497287	1	-0.0204599	1	-0.306472	0.58091	1.11179	0.000895779	1.26902	0.000467703	0.0371132	1	0.2725	0.835712	-0.235386	0.69845	-0.808968	0.0338698	-0.801008	0.0751798	-0.00795988	1	0.609289	0.0682187	0.774486	0.0535168	-0.165198	0.88471
Potri.008G154550	poptri			-0.399385	0.77259	0.169484	1	-0.568869	0.518246	-1.24713	0.063518	-1.76864	0.0131137	-0.521509	0.870562	-1.14062	0.62424	-1.54362	0.238564	-1.08299	0.670444	-0.598923	1	-2.07599	0.185685	-3.0481	0.0554407	0.5417	1	-0.532368	0.946162	-1.96511	0.97483	0.207815	1	0.798027	1	-0.590213	1	-0.195185	1	0.85566	0.905527	-1.05084	0.492455	-1.26925	0.516937	-1.65115	0.629412	0.381898	0.936247	0.408154	0.852001	-0.263056	0.985225	0.67121	0.715469	0.231562	0.969035	1.24897	1	1.01741	0.511601	-0.180938	1	-0.631867	0.96211	1.75081	0.753286	-0.319101	1	2.05221	1	1.99381	1	-0.138163	1	2.68408	0.336472	0.242993	1	-0.430577	1	-1.74633	0.915444	1.31576	0.848592	-0.881506	0.906074	0.185415	1	-1.06692	0.820386	1.94074	0.469578	0.566572	1	1.37417	0.80104
Potri.008G154600	poptri	AT3G22550.1		0.823074	0.102967	-0.0292802	1	0.852354	0.0614578	-0.0609417	0.981667	0.537514	0.339977	0.598456	0.51662	-0.424916	0.810682	0.386953	0.705547	0.0233606	1	-0.356326	1	1.92591	0.0032901	-0.0741517	1	0.0685898	1	1.53896	0.0451882	-0.0975123	1	-0.287627	1	-0.259978	1	-0.0276496	1	0.524241	0.678573	0.188298	1	0.335943	0.780783	1.99461	0.00227102	0.0221963	1	1.97242	0.00166577	0.338988	0.045892	0.315064	0.146581	0.0239245	0.977221	-0.711901	3.73014e-06	-0.000299481	1	0.711602	4.88727e-06	-1.18139	7.96945e-07	-0.506975	0.0758936	-0.451198	0.181602	-0.213913	0.951366	-0.0594196	1	0.29377	1	0.967476	0.000155944	0.447556	0.124419	0.744969	0.00595953	0.0719483	0.980927	-0.0896272	1	0.161576	0.793531	0.746361	0.00528898	0.640563	0.0348006	0.105798	0.852671	0.226441	0.52972	0.418056	0.294	-0.191615	0.76568
Potri.008G154700	poptri	AT3G22560.1		0.890738	0.238449	-0.307465	0.962186	1.1982	0.0613156	0.751011	0.324814	1.5293	0.0188726	0.77829	0.550496	0.0816482	1	2.4431	0.023366	0.246673	1	0.15226	1	3.56258	0.000580337	1.15228	0.502482	0.0706119	1	1.11948	0.431482	0.905603	1	-1.26905	1	-0.642571	1	-0.626481	1	1.0924	0.44886	-0.477547	0.996034	1.56994	0.143935	2.14127	0.0281416	0.357444	1	1.78382	0.0594324	0.173204	0.691241	0.731667	0.0391407	-0.558463	0.0658536	-0.346737	0.326671	0.304877	1	0.651615	0.032497	-0.570573	0.341704	-0.766922	0.145607	0.243779	0.847668	-0.310447	1	0.680527	1	0.503156	1	0.260126	0.825724	1.44745	0.00109651	0.259377	0.796522	-0.109789	0.994431	0.189809	1	-0.299598	0.770779	-0.306138	0.717599	1.00416	0.0669756	-1.3103	0.00280032	0.881185	0.0624042	1.00341	0.0880187	-0.122228	0.995821
Potri.008G154800	poptri	AT3G22560.1		1.68546	0.0163015	-1.06531	0.493916	2.75077	3.79219e-05	0.958769	0.209945	1.35777	0.0634954	0.399002	0.924553	0.378548	0.969877	2.34129	0.0313907	0.667428	0.91391	0.290595	1	3.43055	0.00102887	0.463183	0.938583	-0.0879535	1	1.08927	0.543088	-0.204245	1	-0.203457	1	-1.19147	1	0.988018	1	1.75928	0.195518	-0.902595	0.858362	2.66188	0.013811	2.9365	0.0054154	-1.01889	0.750641	3.95539	6.78402e-05	-0.482461	0.140575	0.242239	0.669472	-0.7247	0.0173068	0.626274	0.0481263	0.209791	1	-0.416482	0.242189	1.38336	0.0012628	0.0121671	1	0.326991	0.723781	0.133575	1	0.534598	1	-0.0825091	1	-1.24979	0.00568575	0.522431	0.355881	-0.4095	0.555701	-0.15244	0.952616	0.712278	0.443088	-0.864718	0.113399	-1.52364	0.000417206	-0.344097	0.669518	-1.17954	0.00563446	0.248583	0.748355	0.496193	0.558228	-0.24761	0.866229
Potri.008G154900	poptri	AT2G32030.1		NA	NA	NA	NA	NA	NA	NA	NA	NA	NA	NA	NA	NA	NA	NA	NA	NA	NA	NA	NA	NA	NA	NA	NA	NA	NA	NA	NA	NA	NA	NA	NA	NA	NA	NA	NA	NA	NA	NA	NA	NA	NA	NA	NA	NA	NA	NA	NA	NA	NA	NA	NA	NA	NA	NA	NA	NA	NA	NA	NA	NA	NA	NA	NA	NA	NA	NA	NA	NA	NA	NA	NA	NA	NA	NA	NA	NA	NA	NA	NA	NA	NA	NA	NA	NA	NA	NA	NA	NA	NA	NA	NA	NA	NA	NA	NA
Potri.008G155000	poptri	AT3G22590.1	CDC73,PHP	0.342855	0.385071	0.141541	0.966916	0.201315	0.61409	0.495611	0.153164	0.537774	0.137627	0.0421622	1	0.16416	0.999294	0.415629	0.554554	0.97037	0.347818	0.246504	1	0.357139	0.663689	1.06494	0.181169	0.0823437	1	-0.0584894	1	0.0945684	1	0.197969	1	-0.500804	1	0.698772	1	0.449437	0.600549	0.305406	0.955336	0.144031	0.919713	0.308603	0.724946	0.317631	0.897415	-0.00902723	1	0.468593	0.052941	-0.108247	0.880736	0.576839	0.0171544	0.0619583	0.932825	0.0899693	1	0.028011	0.992705	0.680235	0.121422	-0.0764228	0.981516	-0.508342	0.416332	0.0408404	1	0.251298	1	-0.017338	1	-0.639394	0.164782	0.327721	0.524356	0.491004	0.403294	0.668815	0.175974	0.308252	0.881973	0.360563	0.578319	-0.0878428	0.973229	-0.880325	0.0681388	0.792482	0.0541145	0.879273	0.0167615	0.250074	0.848395	0.629199	0.255922
Potri.008G155100	poptri	AT3G22600.1		1.74015	0.000936838	0.0933774	1	1.64678	0.00136501	0.678958	0.268397	1.50495	0.0039037	0.825993	0.38895	0.699856	0.606756	1.01534	0.201846	0.462037	0.89166	0.410276	0.99369	3.30661	9.52045e-07	0.400964	0.859099	-0.289581	1	2.29127	0.00180464	-0.0610731	1	0.511555	1	0.189381	1	0.322174	1	0.827044	0.438086	-0.0484387	1	0.875483	0.298867	3.40789	2.86455e-07	0.180069	1	3.22782	5.65717e-07	0.555969	0.0121061	0.130185	0.805608	0.425784	0.0701637	0.417715	0.0817757	0.0047547	1	-0.41296	0.0919997	0.817472	0.0450261	0.104119	0.953014	0.329606	0.651455	-0.0179691	1	-0.298004	1	0.341502	1	-0.835441	0.0474453	-0.402123	0.411927	0.0118954	1	0.894976	0.0415631	0.178758	1	0.716217	0.127625	0.181623	0.832997	-0.309107	0.654207	0.49073	0.255495	0.614941	0.137968	0.53823	0.387704	0.0767117	1
Potri.008G155200	poptri	AT3G22620.1		0.85504	0.843989	-0.120065	1	0.975106	0.736402	1.16803	0.680655	0.291851	0.99152	-0.87618	0.970952	0.52085	1	2.00352	0.78781	1.03688	1	-1.7921	1	2.18564	0.764493	0.123839	1	-2.31295	0.988254	0.182118	1	-0.913044	1	-1.08083	1	-0.943483	1	0	1	0.401845	1	-0.42745	1	0.829295	0.965058	2.89691	0.67122	0.972454	1	1.92446	0.790789	-0.32392	0.479753	-0.555795	0.294965	0.231875	0.689654	0.911395	0.0133652	-0.0629072	1	-0.974302	0.00916994	0.563991	0.58131	1.0235	0.181527	1.12637	0.228604	0.259764	1	-0.563913	1	-0.0594216	1	-0.304227	0.878959	-1.58741	0.0271329	-1.18579	0.1797	-0.239663	0.946343	-0.640752	0.828813	0.401089	0.827977	0.219846	0.91728	-0.0783705	1	0.298216	0.806781	-1.06334	0.177811	-0.959938	0.424785	-0.103403	1
Potri.008G155300	poptri	AT4G14805.1		0.83246	0.889628	0.777397	1	0.0550628	0.998686	-0.56787	0.932797	0.19733	0.995514	0.765201	1	0.0803293	1	-1.48475	0.887175	0.0876241	1	0.00617548	1	-1.36772	0.90916	1.91541	0.932984	-0.0741538	1	0.117031	1	1.82778	1	1.75013	1	0.0182617	1	1.73187	1	0.185057	1	0.0255565	1	0.159501	1	0.376242	1	1.92749	0.983829	-1.55125	0.862792	-0.661483	0.658999	-0.109141	1	-0.552342	0.751453	1.08699	0.399046	0.144665	1	-0.942325	0.489256	1.2154	0.763599	1.52986	0.572816	0.671087	0.919848	2.28208	0.753857	-1.30613	1	-2.19677	1	1.06667	0.776914	-2.83599	0.254352	-2.86785	0.292415	0.512228	0.99393	1.6146	0.868137	-1.10237	0.8068	0.826683	0.832423	1.07028	0.774279	-0.243597	0.987827	-3.07598	0.179991	-2.86425	0.394604	-0.21173	1
Potri.008G155400	poptri	AT1G05460.1	SDE3	-0.349534	0.0875815	0.187214	0.728081	-0.536748	0.00244182	-0.26495	0.186699	-0.347186	0.0793037	-0.0822363	0.97728	-0.36253	0.34704	-0.557071	0.0370085	0.168648	0.88748	-0.257795	0.750169	-0.884561	0.000833712	0.0977009	0.95885	0.104735	1	-0.327489	0.432656	-0.0709475	1	-0.0898736	1	-0.1232	1	0.0333268	1	-0.284415	0.482977	0.407978	0.4545	-0.692393	0.00708453	-0.716639	0.00793286	0.232296	0.770595	-0.948935	0.000135427	0.143055	0.476268	-0.220271	0.340531	0.363326	0.0244218	-0.174984	0.377546	-0.054607	1	0.120377	0.604994	-0.393357	0.21125	0.219772	0.577309	-0.378957	0.302934	-0.0866808	1	-0.0158596	1	-0.0564872	1	0.306677	0.420861	-0.235632	0.523005	0.32247	0.374041	-0.092434	0.943783	-0.234606	0.828813	0.142172	0.835005	0.520696	0.0727425	-0.220205	0.642143	0.740901	0.00305616	-0.0216128	1	-0.204412	0.762769	0.1828	0.786641
Potri.008G155500	poptri	AT3G22630.1	PBD1,PRCGB	0.144861	0.375331	-0.193349	0.488014	0.33821	0.0051962	0.127425	0.40223	0.149753	0.337702	0.0223275	1	0.168056	0.588227	0.443181	0.00820568	-0.22425	0.498799	0.0337277	1	0.470904	0.00550737	-0.0381045	1	-0.134328	0.886097	0.0277227	1	0.186146	1	-0.100245	1	-0.0429915	1	-0.057254	1	0.174879	0.515973	-0.435298	0.0764357	0.610177	0.000159219	0.336931	0.0620905	-0.114824	0.880348	0.451754	0.00551653	-0.151805	0.276404	-0.0219177	0.993767	-0.129888	0.384586	0.115315	0.470863	-0.0471026	1	-0.162418	0.263533	-0.159151	0.626416	0.328901	0.152133	0.161207	0.687947	-0.0183652	1	-0.00495994	1	-0.121133	1	0.140785	0.735813	-0.333861	0.13695	-0.282339	0.279391	-0.315662	0.240369	-0.0890753	1	-0.226587	0.473838	0.172389	0.580551	0.231282	0.450958	-0.0588931	0.924711	-0.302257	0.176096	-0.191843	0.656574	-0.110414	0.87272
Potri.008G155600	poptri			-0.378001	0.996362	0.602924	1	-0.980925	0.950395	0	1	0.550773	0.995514	1.3404	1	0	1	0	1	0	1	0.13146	1	0	1	1.65542	1	0.831795	1	0	1	2.29318	1	0	1	0	1	0	1	0	1	0	1	0	1	-0.561118	1	1.54224	1	-2.10336	0.909535	NA	NA	NA	NA	NA	NA	NA	NA	NA	NA	NA	NA	NA	NA	NA	NA	NA	NA	NA	NA	NA	NA	NA	NA	NA	NA	NA	NA	NA	NA	NA	NA	NA	NA	NA	NA	NA	NA	NA	NA	NA	NA	NA	NA	NA	NA	NA	NA
Potri.008G155700	poptri	AT2G32010.1	CVL1	-0.286849	0.620788	0.133336	0.998164	-0.420185	0.310981	-0.993338	0.0042662	-1.10636	0.00147163	-0.113023	1	-0.626428	0.534909	-1.95524	0.000541887	-0.444962	0.825572	-1.02462	0.248873	-1.4343	0.0168148	-0.771591	0.381744	-0.398191	0.938844	0.520943	0.650234	-0.32663	1	0.249154	1	-0.019324	1	0.268477	1	-1.07966	0.142815	0.162143	1	-1.2418	0.0441682	-0.160525	0.936271	0.233704	0.997505	-0.394229	0.633091	0.224591	0.237302	0.211071	0.412646	0.0135203	0.996423	-0.279706	0.134218	-0.106738	1	0.172967	0.434963	-0.328241	0.437396	-0.0269217	1	-0.478435	0.241656	-0.290159	0.881309	0.189194	1	-0.212223	1	0.038082	1	0.216115	0.656004	0.266212	0.602017	-0.0389846	1	0.232262	0.885216	-0.271247	0.612355	0.262335	0.58172	0.0820679	0.975354	0.180267	0.718297	0.440368	0.194416	0.310198	0.619924	0.13017	0.930875
Potri.008G155800	poptri	AT3G22680.1	RDM1	0.148011	0.438929	-0.0338447	1	0.181856	0.239493	-0.301908	0.0327986	-0.292784	0.0486426	0.0091248	1	-0.253047	0.537684	-0.212126	0.474604	-0.437693	0.226856	-0.397392	0.288944	-0.00857577	1	-0.477941	0.101249	-0.144345	0.96044	0.20355	0.641486	-0.0402477	1	0.00119526	1	0.0559185	1	-0.0547233	1	0.0421162	1	-0.128728	0.972992	0.170844	0.616141	0.390012	0.137141	-0.0246304	1	0.414642	0.0862342	0.139832	0.170817	0.00515094	1	0.134681	0.209467	-0.0873278	0.486885	-0.0730109	1	0.0143169	0.987764	-0.0879874	0.827133	-0.219875	0.297779	0.060728	0.952964	-0.0994486	1	-0.0643427	1	-0.0542912	1	-0.0114613	1	0.155532	0.521422	-0.115019	0.75305	0.1711	0.546184	-0.0596298	1	0.23073	0.34919	0.0392133	0.980537	0.0890857	0.850578	-0.0498724	0.930105	0.206206	0.310882	-0.0144723	1	0.220679	0.458531
Potri.008G155900	poptri	AT3G22740.1	HMT3	1.65196	0.00302003	0.752324	0.579425	0.899641	0.118419	0.996625	0.0840369	-0.128389	0.964879	-1.12501	0.173115	0.354655	0.958927	1.83411	0.0574626	0.9538	0.674453	-0.663855	0.934956	1.02901	0.365407	-0.691227	0.746723	-1.01851	0.73517	-0.805105	0.651869	-1.64503	0.698877	0.536249	1	0.561099	1	-0.0248501	1	2.01571	0.0646472	1.16024	0.639303	0.855462	0.482346	2.22911	0.0215223	0.533726	0.928287	1.69538	0.0776479	0.0935381	0.951389	-0.276041	0.790478	0.369579	0.549702	-1.49977	0.000781972	0.71766	0.940002	2.21743	1.83991e-07	-1.76953	0.0548314	-1.63818	0.0747205	-1.14186	0.356133	0.958548	0.777599	0.721553	1	0.413688	1	2.72808	0.00140203	2.35974	0.00439818	1.55554	0.12028	0.149887	1	-0.288566	1	0.438453	0.846196	0.281233	0.930828	0.339106	0.918756	-0.0578733	1	-0.087108	1	-0.833426	0.626074	0.746318	0.661956
Potri.008G156000	poptri	AT3G22750.1		0.0841911	0.869629	-0.212683	0.72146	0.296874	0.175483	-0.386857	0.0655444	-0.336033	0.141595	0.0508245	1	-0.102552	0.994774	-0.491428	0.202882	-0.545229	0.348495	0.0029534	1	-0.328137	0.458334	-0.675547	0.118095	0.105505	1	0.163291	0.89441	-0.130318	1	0.331299	1	0.162719	1	0.16858	1	-0.0575771	1	-0.279958	0.870341	0.222381	0.683927	0.000208331	1	-0.515782	0.462855	0.51599	0.166367	0.252395	0.0623771	0.0134503	1	0.238944	0.0846861	-0.151089	0.345845	-0.039606	1	0.111483	0.54139	-0.386207	0.0633848	-0.243896	0.306094	0.16166	0.660519	-0.205034	0.823989	0.177289	1	-0.103013	1	0.181173	0.570002	0.421185	0.0317959	-0.264674	0.293787	0.075312	0.922852	-0.208577	0.728531	0.283889	0.277353	0.217623	0.404121	0.33929	0.166764	-0.121667	0.682213	0.457635	0.0143016	-0.106556	0.889223	0.564191	0.0128945
Potri.008G156100	poptri	AT4G14770.1	ATTCX2,TCX2	-0.508393	0.441437	0.522663	0.701587	-1.03106	0.0313177	-0.261315	0.737534	-0.108952	0.964879	0.152363	1	0.0896909	1	-0.985691	0.214481	0.420431	0.913116	0.17161	1	-1.63136	0.0255261	1.1137	0.252911	0.0819193	1	-0.645666	0.629782	0.693266	1	0.330446	1	0.0218104	1	0.308636	1	-0.744937	0.509934	0.35255	0.98974	-1.09749	0.165117	-1.47252	0.0515265	0.963897	0.527418	-2.43642	0.000259043	-0.38774	0.024108	-0.189491	0.48576	-0.198249	0.330739	-0.0670958	0.850149	-0.0689727	1	-0.0018769	1	0.159058	0.812864	-0.139052	0.843332	-0.206338	0.76421	0.269337	0.916972	-0.316784	1	-0.158747	1	0.110279	0.935782	-0.177733	0.749454	0.0475913	1	-0.0900423	0.970707	0.0806076	1	-0.17065	0.822782	-0.388152	0.318686	-0.284789	0.574604	-0.103363	0.892475	-0.676164	0.0254048	-0.347477	0.537401	-0.328687	0.549703
Potri.008G156200	poptri	AT3G22790.1		-0.20187	0.835267	0.324414	0.857846	-0.526284	0.275392	0.00518463	1	0.0752484	0.982823	0.0700638	1	0.163526	1	-0.713871	0.328616	0.873948	0.44055	0.33989	0.99866	-1.31081	0.0421334	1.25661	0.0966668	0.176364	1	-0.596935	0.594939	0.382658	1	0.536948	1	-0.294813	1	0.831761	1	-0.34045	0.832074	0.415608	0.924877	-0.756058	0.305356	-1.11375	0.103296	0.621902	0.719591	-1.73565	0.00351201	-0.0706702	0.692666	-0.113447	0.580318	0.0427768	0.864152	-0.00123729	1	0.18252	0.981052	0.183757	0.178823	-0.309121	0.138491	0.250697	0.256261	0.0405413	1	0.0852331	1	0.124886	1	0.338999	1	0.394354	0.0519313	-0.125811	0.673906	0.298457	0.178643	-0.270912	0.276379	-0.30998	0.389289	0.039068	0.998286	0.288906	0.183652	0.0396824	0.99338	0.249224	0.223772	-0.231258	0.277501	-0.0562143	0.995588	-0.175044	0.623938
Potri.008G156300	poptri	AT4G34670.1		0.137435	0.794239	0.335228	0.605514	-0.197792	0.554796	0.395029	0.158214	0.287516	0.391975	-0.107512	0.990355	0.575152	0.379822	0.390506	0.486146	0.185542	0.9882	0.0167014	1	0.228975	0.756337	0.573837	0.380728	-0.558451	0.619795	-0.161531	0.945129	0.388294	1	0.13971	1	0.276642	1	-0.136932	1	-0.0449367	1	-0.112968	1	0.0680313	0.984434	0.351984	0.582796	0.833777	0.273068	-0.481793	0.34167	0.0949597	0.689821	0.0887691	0.816526	0.00619062	1	0.279443	0.106199	0.0893513	1	-0.190092	0.333184	0.081745	0.933132	0.585741	0.0233352	0.155192	0.801834	0.31788	0.702565	0.145305	1	-0.210138	1	0.236135	0.570541	-0.440435	0.108497	-0.36533	0.250891	-0.0112756	1	0.245545	0.7862	-0.256821	0.534554	0.49272	0.0766639	0.318992	0.375969	0.173728	0.638455	-0.18385	0.621053	-0.282473	0.551898	0.0986227	0.946102
Potri.008G156400	poptri	AT1G62440.1	LRX2	NA	NA	NA	NA	NA	NA	NA	NA	NA	NA	NA	NA	NA	NA	NA	NA	NA	NA	NA	NA	NA	NA	NA	NA	NA	NA	NA	NA	NA	NA	NA	NA	NA	NA	NA	NA	NA	NA	NA	NA	NA	NA	NA	NA	NA	NA	NA	NA	NA	NA	NA	NA	NA	NA	NA	NA	NA	NA	NA	NA	NA	NA	NA	NA	NA	NA	NA	NA	NA	NA	NA	NA	NA	NA	NA	NA	NA	NA	NA	NA	NA	NA	NA	NA	NA	NA	NA	NA	NA	NA	NA	NA	NA	NA	NA	NA
Potri.008G156500	poptri	AT1G04190.1		0.00941856	0.998905	0.162854	0.800333	-0.153435	0.510722	0.137122	0.599444	0.225296	0.335559	0.0881741	0.966324	0.218257	0.798405	-0.0174938	1	0.221733	0.872506	0.252316	0.896207	-0.0486023	0.987526	0.468622	0.319603	0.0340598	1	-0.0311085	1	0.246889	1	0.18752	1	0.0840032	1	0.103516	1	-0.0482308	1	0.0874792	1	-0.13571	0.841812	-0.113399	0.891126	0.300308	0.756925	-0.413708	0.251314	0.0696468	0.672858	0.0198104	0.993767	0.0498364	0.808145	-0.0301798	0.927711	0.0142583	1	0.0444381	0.855372	-0.35696	0.0390226	0.196434	0.323167	0.0392573	0.993738	0.0433945	1	-0.0772073	1	0.0660788	1	0.400354	0.0199587	-0.273641	0.119856	0.0268215	1	-0.0705319	0.897461	-0.109473	0.926283	0.0389413	0.990227	0.482861	0.00286977	0.286744	0.177429	0.196118	0.294212	-0.191134	0.314044	-0.0867889	0.894582	-0.104345	0.821966
Potri.008G156600	poptri	AT3G51895.1	AST12,SULTR3;1	-1.59186	0.00166511	-0.267988	0.934487	-1.32387	0.00813215	-0.618799	0.268223	-1.44432	0.00328989	-0.825517	0.353793	-0.230728	0.972635	-2.41398	0.00159392	0.15209	1	-1.2575	0.205228	-1.42241	0.0832329	-1.60893	0.0526138	-1.02677	0.488633	0.991566	0.45551	-1.76102	0.164585	-0.95816	1	-0.3379	1	-0.62026	1	-3.14141	4.13677e-05	0.0449183	1	-3.18633	9.81607e-06	-1.12308	0.203866	-0.689335	0.743968	-0.433744	0.71392	0.517141	0.347207	-0.32339	0.742126	0.84053	0.0927	1.07002	0.0261547	0.366863	1	-0.703161	0.189545	0.673266	0.629757	1.70681	0.0572246	0.695909	0.687412	0.538098	1	0.226429	1	0.289185	1	-0.135168	1	-1.48038	0.106074	-0.406724	0.86158	0.244924	0.975296	-0.234694	1	0.479619	0.828484	1.27847	0.203616	-0.212052	0.98268	1.49052	0.0895338	-0.0667447	1	-0.483607	0.8854	0.416862	0.903192
Potri.008G156700	poptri	AT4G14750.1	IQD19	0.665796	0.948955	2.10356	0.786613	-1.43777	0.657294	-0.335184	0.981667	0.989377	0.855566	1.32456	0.932818	-1.66214	0.982367	-3.0151	0.700209	3.12248	0.89693	0.153692	1	0.470321	1	2.87766	0.843859	1.81583	1	3.48542	0.766911	-0.244824	1	0.903494	1	-0.943511	1	1.84701	1	0	1	3.84111	0.885813	-4.29057	0.52894	1.22012	0.951491	1.78046	1	-0.560334	0.989141	-0.462517	0.213443	0.817885	0.0420784	-1.2804	4.36049e-05	0.394112	0.325843	-0.00745629	1	-0.401568	0.322839	1.29429	0.00676485	0.572421	0.355927	-0.801765	0.182873	0.32579	1	-0.0164932	1	-0.220759	1	-0.968504	0.0703699	-0.588914	0.327563	0.581006	0.365201	-0.0612653	1	1.6651	0.00429416	-1.72637	0.000376293	-0.783139	0.156887	-0.430956	0.591027	-0.352183	0.604111	-0.403548	0.548627	1.11855	0.05784	-1.5221	0.00599804
Potri.008G156800	poptri	AT4G14746.1		-0.0100163	1	0.155776	0.944317	-0.165793	0.708703	-0.466613	0.147093	-0.310608	0.4358	0.156005	0.952028	-0.035598	1	-0.572758	0.351816	-0.791238	0.36848	-0.179671	1	-0.0791559	0.984851	-0.660026	0.398437	-0.144073	1	0.493602	0.596701	0.131212	1	0.140565	1	0.570757	1	-0.430192	1	-0.396595	0.691554	-0.184884	1	-0.211711	0.847737	0.24108	0.819818	0.0904011	1	0.150678	0.899124	0.108098	0.773845	-0.0347841	0.993767	0.142882	0.674295	-0.406194	0.0966503	-0.532144	0.488102	-0.12595	0.746184	-0.504441	0.271701	-0.771453	0.0490735	0.0264853	1	-0.861754	0.108356	-0.29734	1	-0.460497	1	-0.357313	0.559085	0.474113	0.296896	-0.486982	0.333917	-0.00267284	1	-0.349559	0.799346	0.346886	0.585228	-0.269685	0.671075	0.181368	0.858457	-0.451053	0.301478	0.561742	0.171983	0.0516988	1	0.510043	0.394207
Potri.008G156900	poptri	AT3G27880.1		-0.082987	0.918853	-0.146394	0.920638	0.0634071	0.925099	0.321222	0.284453	0.531482	0.0529014	0.21026	0.779739	0.979973	0.0624832	0.0134077	1	-0.028718	1	0.806106	0.22372	0.427025	0.430173	0.412152	0.601456	-0.173868	1	0.413617	0.546985	0.44087	1	0.428564	1	0.37809	1	0.0504735	1	-0.538002	0.318715	-0.630601	0.463586	0.0925992	0.960186	0.0494832	0.996897	-0.0158634	1	0.0653466	0.958474	-0.105592	0.701237	-0.0792133	0.886854	-0.0263784	0.977221	0.108126	0.715289	-0.0168064	1	-0.124933	0.659938	0.555372	0.0624174	-0.448865	0.163155	0.192824	0.779099	-0.0372894	1	-0.208022	1	0.237052	1	-0.592662	0.0468957	0.240844	0.570051	0.0442282	1	0.285344	0.533115	-0.0380277	1	0.323371	0.459775	-0.718894	0.0120775	-0.400576	0.29435	-0.318318	0.365702	0.114611	0.853443	0.236314	0.726296	-0.121702	0.934336
Potri.008G157000	poptri	AT3G22810.1		-0.511154	0.312115	-0.0315712	1	-0.479582	0.286114	-0.515039	0.253278	-0.656135	0.142628	-0.141096	1	-0.179527	1	-1.2505	0.0676226	-0.0096418	1	-0.566305	0.833854	-1.40717	0.0395109	0.0843915	1	-0.386779	0.969058	-0.15667	0.991952	0.0940334	1	0.0890011	1	-0.33011	1	0.419111	1	-0.981972	0.263651	-0.160225	1	-0.821747	0.29033	-0.751864	0.369436	0.320587	0.959339	-1.07245	0.121806	-0.482512	0.00149272	-0.0766541	0.858187	-0.405858	0.00983584	-0.556003	0.000224517	-0.0941818	1	0.461821	0.00342871	-0.814079	0.00283084	-0.615562	0.0346275	-0.243318	0.637936	-0.234958	0.937554	-0.0197314	1	-0.017477	1	0.579122	0.0638669	0.595831	0.0398824	0.225841	0.63358	-0.616996	0.0566909	-0.339566	0.646832	-0.27743	0.548045	-0.418478	0.217819	0.231196	0.643061	-0.649674	0.0181084	-0.401769	0.195959	-0.122085	0.943493	-0.279684	0.593729
Potri.008G157100	poptri	AT1G03070.1		NA	NA	NA	NA	NA	NA	NA	NA	NA	NA	NA	NA	NA	NA	NA	NA	NA	NA	NA	NA	NA	NA	NA	NA	NA	NA	NA	NA	NA	NA	NA	NA	NA	NA	NA	NA	NA	NA	NA	NA	NA	NA	NA	NA	NA	NA	NA	NA	NA	NA	NA	NA	NA	NA	NA	NA	NA	NA	NA	NA	NA	NA	NA	NA	NA	NA	NA	NA	NA	NA	NA	NA	NA	NA	NA	NA	NA	NA	NA	NA	NA	NA	NA	NA	NA	NA	NA	NA	NA	NA	NA	NA	NA	NA	NA	NA
Potri.008G157200	poptri	AT5G43860.1	ATCLH2,CLH2	NA	NA	NA	NA	NA	NA	NA	NA	NA	NA	NA	NA	NA	NA	NA	NA	NA	NA	NA	NA	NA	NA	NA	NA	NA	NA	NA	NA	NA	NA	NA	NA	NA	NA	NA	NA	NA	NA	NA	NA	NA	NA	NA	NA	NA	NA	NA	NA	-0.262059	0.988137	-0.0187038	1	0	1	-0.239246	0.992579	-0.297231	1	0	1	-0.828908	1	0	1	0	1	-1.26581	1	0	1	0	1	0	1	0	1	0	1	-0.98262	1	-0.856388	1	0	1	0	1	0	1	0	1	0	1	0	1	0	1
Potri.008G157300	poptri	AT3G22820.1		0.960766	0.406534	0.182319	1	0.778447	0.452027	-1.92275	0.0412962	-0.109117	0.994365	1.81363	0.187406	-2.29845	0.482887	-1.97773	0.272405	-1.47954	0.789962	0.207275	1	-0.514616	0.883655	0.0276523	1	2.50572	0.610123	1.46311	0.615506	1.50719	1	1.20027	1	0.125788	1	1.07448	1	1.52099	0.691114	0.944698	1	0.576293	0.903596	0.478376	0.915349	-0.0538352	1	0.532211	0.861551	-0.802104	0.238264	-0.166827	0.958696	-0.635277	0.40366	-0.834778	0.229753	-0.571969	1	0.262809	0.831622	-2.61214	0.0136854	-1.00833	0.474123	0.399223	0.900856	-0.616463	0.983447	-0.147333	1	-1.2315	1	1.99568	0.101879	0.860993	0.570091	-1.63072	0.194222	-1.26243	0.306354	-0.901844	0.75974	-0.360586	0.920858	0.341382	0.944223	2.10952	0.103828	-1.76814	0.0874528	-0.7933	0.52695	-1.51688	0.336321	0.723584	0.794275
Potri.008G157400	poptri	AT5G43850.1	ARD4,ATARD4	-0.198105	0.765036	0.0832336	1	-0.281339	0.516121	-1.00546	0.00196375	-1.67168	3.20653e-08	-0.666219	0.210548	-0.68575	0.481068	-1.26174	0.0384338	-1.10676	0.212313	-1.75481	0.00669823	-1.39267	0.0222265	-1.89907	0.00165403	-1.06906	0.345022	-0.130926	0.991952	-0.79231	1	-0.132466	1	0.279333	1	-0.411799	1	-0.708458	0.426459	-0.141673	1	-0.566784	0.466006	0.229678	0.871579	0.135078	1	0.0945999	0.961837	-0.724653	0.291474	-0.951865	0.270754	0.227212	0.866461	-0.571047	0.477034	-0.546474	1	0.0245729	1	-1.81316	0.152401	0.255775	0.975871	0.01416	1	-1.06032	0.839139	-0.0614755	1	-0.193669	1	0.752842	0.75588	-0.31725	0.945695	-0.207829	1	-1.65703	0.250268	-1.72959	0.447697	0.0725555	1	0.411906	0.910884	0.0977356	1	0.314171	0.936906	-0.658187	0.725459	-0.862935	0.781362	0.204749	1
Potri.008G157500	poptri	AT4G14710.1	ATARD2	0.30877	0.141696	-0.238112	0.599077	0.546882	0.00191102	0.304435	0.114536	0.00839085	1	-0.296045	0.357762	0.276069	0.26683	0.958003	3.56939e-09	-0.238085	0.490528	0.0475561	1	0.636726	0.000259423	-0.57851	0.00145577	-0.228513	0.622647	-0.321277	0.16279	-0.340425	0.574513	-0.144896	1	0.117225	1	-0.262121	1	0.537038	0.00507632	-0.396929	0.164924	0.933967	1.41768e-08	0.444275	0.0155009	-0.508841	0.041806	0.953115	5.28594e-09	-0.107787	0.606254	0.00671755	1	-0.114504	0.583832	0.465975	0.00156843	-0.0590923	1	-0.525067	0.000348328	0.962117	6.01684e-08	0.0990097	0.815565	0.292681	0.281124	-0.0576472	1	-0.0781127	1	-0.0403124	1	-1.01977	1.00812e-08	-0.177122	0.529475	-0.332993	0.162876	0.197176	0.553107	0.241351	0.656833	-0.044175	0.995301	-0.665932	0.000598489	-0.428086	0.0693101	-0.237846	0.307045	0.17671	0.510539	0.258686	0.444458	-0.0819753	0.937107
Potri.008G157600	poptri	AT3G22830.1	AT-HSFA6B,HSFA6B	0.0514981	0.996362	0.020118	1	0.0313801	0.991338	0.882138	0.112792	-1.06625	0.0590931	-1.94839	0.000706333	0.609058	0.64908	1.97919	0.00256278	-0.37976	0.92808	-0.321822	1	-2.00015	0.0058883	-1.31146	0.125753	-0.93088	0.562802	-3.97934	2.10584e-09	-0.931695	0.999661	-0.0427816	1	0.651884	1	-0.694665	1	1.32735	0.0981323	-0.336934	0.989255	1.66428	0.0135783	-1.72111	0.021244	-0.337748	0.958507	-1.38336	0.0621567	0.417224	0.177179	0.11763	0.894401	0.299594	0.386574	1.15316	1.19725e-05	0.281553	1	-0.871605	0.00170284	1.29199	0.00454993	1.02685	0.0301461	1.11055	0.032063	-0.382885	0.94695	0.347038	1	0.777961	1	-1.67487	0.000168518	-0.679807	0.195352	-0.332585	0.691453	0.301474	0.770749	-0.187939	1	0.489412	0.518584	0.0363304	1	-0.369381	0.654486	0.405712	0.496207	1.0314	0.0254671	0.972907	0.110142	0.0584891	1
Potri.008G157700	poptri	AT1G04200.1		0.205767	0.940429	0.352584	0.948828	-0.146817	0.947095	0.294305	0.825852	-0.235477	0.918769	-0.529783	0.825614	0.57799	0.92381	0.224181	0.975979	0.0792095	1	-0.587475	1	0.110992	1	-0.269418	1	-1.16546	0.822302	-0.113188	1	-0.348627	1	0.153038	1	0.470624	1	-0.317586	1	-0.200771	1	-0.0281562	1	-0.172615	0.986576	0.851505	0.696805	0.788681	0.909091	0.062824	1	0.285899	0.688471	-0.218515	0.879955	0.504414	0.405715	1.34969	0.00539642	0.613703	1	-0.735992	0.174304	2.82347	0.000385502	0.461818	0.738779	0.678007	0.668878	0.980146	0.794121	0.4699	1	0.594193	1	-1.84333	0.0203255	0.00808241	1	-0.0838144	1	1.40461	0.218015	0.806813	0.827976	0.597793	0.714652	-0.957048	0.290411	-1.33865	0.155122	0.381603	0.781736	0.89436	0.333617	0.42086	0.90068	0.4735	0.835776
Potri.008G157800	poptri	AT3G22840.1	ELIP,ELIP1	0.457944	0.495752	-0.249178	0.942026	0.707122	0.159089	-1.62385	0.000180754	-2.96142	1.88885e-13	-1.33757	0.0242287	-1.0943	0.248686	-1.40654	0.0494691	-2.31779	0.00173412	-3.44598	1.04909e-07	-1.72567	0.0140702	-3.83705	8.9553e-10	-2.35168	0.00549662	-0.319131	0.900227	-1.51926	0.35234	-0.0568162	1	0.296508	1	-0.353324	1	-0.369064	0.842957	-0.926986	0.584079	0.557922	0.567013	1.66349	0.020623	-0.0945652	1	1.75805	0.00950786	-0.748673	0.531048	-1.36877	0.29633	0.620101	0.64735	-1.59347	0.114215	-0.803958	1	0.789517	0.543063	-1.99029	0.253347	-4.58245	0.00615094	0.519377	0.948619	-2.64432	0.313382	-0.120011	1	0.211836	1	-0.654021	0.890723	4.46244	0.00725598	-0.307541	0.996574	-1.18201	0.649253	-3.18338	0.169004	2.00137	0.332043	-3.77417	0.0366745	-0.673711	0.872846	-3.10046	0.0801635	1.34229	0.478858	-0.327232	1	1.66952	0.513854
Potri.008G157900	poptri	AT3G22840.1	ELIP,ELIP1	0.404164	0.553207	0.0357005	1	0.368463	0.522726	-1.68557	4.58731e-05	-2.92961	5.22427e-14	-1.24404	0.0346832	-1.30407	0.0900619	-1.74521	0.00546794	-2.04921	0.00307896	-3.66327	5.41187e-10	-1.71487	0.00748649	-3.69521	1.66953e-10	-2.35921	0.00200445	0.0303405	1	-1.646	0.152727	-0.143478	1	0.331995	1	-0.475473	1	-0.584617	0.59998	-0.413149	0.936787	-0.171468	0.935897	1.80493	0.00585966	0.300061	0.973369	1.50487	0.0190076	-0.329501	0.908546	-0.821873	0.748017	0.492372	0.833861	-2.15441	0.102924	-1.30829	1	0.846113	0.658722	-3.29458	0.188086	-2.91383	0.274562	0.987967	0.909278	-3.11098	0.540227	-1.09116	1	1.47699	1	0.183597	1	1.82267	0.577868	0.489023	0.991653	-0.9761	0.871955	-3.94854	0.339064	2.97244	0.347426	-0.595352	0.962917	0.334008	1	-0.929359	0.848357	1.04372	0.796157	0.639434	1	0.404284	1
Potri.008G158000	poptri	AT3G22840.1	ELIP,ELIP1	0.241826	0.804178	-0.214155	0.969551	0.455981	0.416586	-1.73662	4.90175e-05	-3.16944	1.92916e-15	-1.43282	0.0115992	-1.22002	0.192258	-1.72075	0.015978	-2.28281	0.00312052	-3.6351	3.94749e-08	-2.07991	0.00320546	-3.95514	7.28506e-10	-2.41508	0.00545695	-0.359158	0.8781	-1.67233	0.255383	-0.148738	1	0.263777	1	-0.412515	1	-0.64947	0.602164	-0.799013	0.711587	0.149542	0.965058	1.40645	0.0672039	-0.0562691	1	1.46272	0.0420719	-0.866492	0.482	-2.15931	0.082248	1.29282	0.25636	-1.41048	0.208236	-1.30534	1	0.105137	0.992705	-1.37084	0.452942	-5.41028	0.000899693	-0.383928	0.979153	-2.81363	0.180342	-0.102372	1	-2.10208	1	-1.44279	0.477451	5.30791	0.00103382	-1.71815	0.4072	-1.36363	0.524242	-2.75213	0.21577	1.3885	0.52696	-5.40307	0.00114368	-1.76522	0.358228	-3.63785	0.033693	1.34763	0.429681	-2.04058	0.392299	3.38821	0.0652681
Potri.008G158100	poptri			0.264634	0.996362	0	1	0.228042	0.991338	-0.469027	0.981667	0	1	-0.190603	1	0	1	-0.0689568	1	0	1	0	1	0	1	0	1	0	1	-0.241643	1	0	1	0	1	0	1	0	1	0.512321	1	0	1	0.431464	1	0	1	0	1	0	1	NA	NA	NA	NA	NA	NA	NA	NA	NA	NA	NA	NA	NA	NA	NA	NA	NA	NA	NA	NA	NA	NA	NA	NA	NA	NA	NA	NA	NA	NA	NA	NA	NA	NA	NA	NA	NA	NA	NA	NA	NA	NA	NA	NA	NA	NA	NA	NA
Potri.008G158200	poptri	AT3G22840.1	ELIP,ELIP1	0.179898	0.888934	-0.241474	0.946429	0.421373	0.463879	-1.69609	7.75902e-05	-3.20495	8.90416e-16	-1.50886	0.00607266	-1.1444	0.222275	-1.58558	0.0251336	-2.32892	0.00180873	-3.6027	2.80798e-08	-2.03863	0.00326344	-4.10795	5.08801e-11	-2.4583	0.00305944	-0.453047	0.796768	-1.77903	0.152727	-0.241835	1	0.323389	1	-0.565224	1	-0.683013	0.55904	-0.86113	0.647382	0.178116	0.943786	1.32224	0.0828109	-0.181859	1	1.5041	0.0319239	-1.09976	0.235818	-1.7895	0.091983	0.689743	0.543314	-2.13171	0.0109609	-1.50651	0.837791	0.6252	0.615719	-2.08124	0.152629	-5.68215	0.000300409	-0.712753	0.844006	-2.52567	0.23261	-0.931322	1	-1.40431	1	-0.444428	0.944809	4.75083	0.00308266	-0.691561	0.83984	-1.14098	0.603138	-2.66377	0.204886	1.52279	0.432411	-4.7419	0.00431891	-1.29529	0.545141	-3.44661	0.0413318	0.453361	0.890004	-1.54242	0.538018	1.99578	0.326783
Potri.008G158300	poptri	AT1G60680.1		0.0085463	1	-0.0878785	1	0.0964248	0.8981	-0.332426	0.40732	-0.436459	0.270759	-0.104033	1	-0.499903	0.689839	-0.248672	0.82809	-0.245411	0.994929	-0.601897	0.736104	-0.426408	0.619608	-0.276811	0.911644	-0.101994	1	-0.177736	0.973013	-0.0314009	1	-0.13321	1	-0.282137	1	0.148927	1	0.118021	1	-0.0276451	1	0.145667	0.950002	0.0422791	1	0.0429482	1	-0.000669083	1	-0.354446	0.00988787	-0.0769591	0.818601	-0.277486	0.0569707	0.056982	0.837685	-0.126274	1	-0.183256	0.273002	-0.119966	0.784187	0.428754	0.0603383	-0.164431	0.707554	-0.0655417	1	-0.167459	1	-0.154779	1	0.0544246	0.984315	-0.596213	0.00480635	0.00965279	1	-0.51391	0.034736	-0.0320266	1	-0.481884	0.0511991	0.0348101	1	-0.0764917	0.934218	0.111302	0.765568	-0.615828	0.00255624	-0.121264	0.881583	-0.494564	0.077476
Potri.008G158400	poptri	AT5G43830.1		0.898508	0.0682902	0.489308	0.704329	0.4092	0.449982	-0.152358	0.884276	-0.223305	0.810151	-0.0709476	1	-0.329057	0.943612	-0.255265	0.894939	0.15129	1	-0.775085	0.775322	-0.114876	0.989657	0.191199	1	-0.446028	0.983564	0.14039	1	0.0399087	1	0.66466	1	0.00595907	1	0.658701	1	0.738451	0.591265	0.486306	0.950615	0.252145	0.908325	1.32487	0.144478	0.972243	0.611502	0.352626	0.796077	-0.351251	0.010824	-0.207683	0.293612	-0.143568	0.413385	0.111677	0.566053	-0.182275	1	-0.293951	0.0485383	-0.0331832	1	0.381153	0.15557	-0.00969911	1	-0.0559817	1	-0.0268654	1	-0.47685	0.971774	-0.0227985	1	-0.408018	0.115727	-0.467151	0.0902285	-0.499165	0.0738314	-0.0776799	1	-0.421485	0.154747	-0.0848296	0.907138	-0.0541958	0.98799	-0.0306337	0.999219	-0.470049	0.0506022	-0.498549	0.108982	0.0284996	1
Potri.008G158500	poptri	AT3G22880.1	ARLIM15,ATDMC1,DMC1	-0.609025	0.146681	0.171425	0.946294	-0.78045	0.0283111	0.0694354	0.96314	0.290168	0.601643	0.220733	0.886739	0.194918	0.985227	-0.435406	0.656207	0.381435	0.91391	0.0392456	1	-0.06871	1	0.813671	0.382658	-0.155672	1	0.366696	0.841039	0.432236	1	-0.338548	1	-0.214052	1	-0.124496	1	-0.968872	0.20398	-0.0275341	1	-0.941338	0.152694	-0.446503	0.641374	0.560374	0.697106	-1.00688	0.105566	0.207003	0.589905	-0.103881	0.925425	0.310884	0.382609	-0.740659	0.0112141	-0.372575	1	0.368084	0.311039	-0.414465	0.666856	-0.802943	0.212934	-1.01937	0.177376	-0.210334	1	-0.361891	1	-0.550458	1	0.204131	0.936619	0.441052	0.602266	0.468913	0.669124	0.376157	0.737303	0.180307	1	0.195851	0.933369	-0.0123214	1	-0.424599	0.731582	0.412278	0.646654	0.2246	0.851588	-0.159817	1	0.384417	0.800885
Potri.008G158600	poptri	AT1G04210.1		0.0272348	0.987062	0.207735	0.508289	-0.1805	0.234293	-0.374627	0.00463919	-0.198568	0.2188	0.17606	0.549209	-0.384107	0.250883	-0.520894	0.0354071	-0.219757	0.745863	-0.100127	1	-0.285956	0.325474	-0.208672	0.66397	0.28398	0.682281	0.234938	0.59062	0.011085	1	0.135547	1	0.188958	1	-0.0534109	1	-0.00123959	1	0.353308	0.517214	-0.354548	0.195849	-0.0502816	0.971546	0.0804129	1	-0.130695	0.726646	0.258724	0.0150758	-0.113468	0.518337	0.372192	0.000288342	-0.172921	0.147038	0.0118518	1	0.184773	0.121969	-0.216281	0.435353	-0.155084	0.624757	-0.14638	0.738992	-0.115999	1	0.00873325	1	0.144559	1	0.100282	0.865217	0.163818	0.581793	0.290939	0.263386	0.197309	0.557412	-0.224203	0.714067	0.421512	0.077748	0.258506	0.317646	-0.154302	0.690276	0.412808	0.0435758	0.322041	0.138955	0.0363549	1	0.285686	0.3608
Potri.008G158650	poptri			-0.663685	0.846113	0.15102	1	-0.814705	0.703782	-1.20093	0.547614	0.0214704	1	1.2224	0.792626	-0.700337	1	-3.47454	0.246312	0.58897	1	1.37043	1	-1.7926	0.641147	0.686397	1	2.07077	0.879089	1.68194	0.827179	0.0974272	1	1.36295	1	0.0182971	1	1.34465	1	-1.41126	0.863673	1.3076	0.99244	-2.71886	0.422711	-1.80009	0.654876	-0.665738	1	-1.13435	0.806043	1.90017	0.217134	1.74889	0.411324	0.151278	0.981238	-0.772932	0.743883	0.671786	1	1.44472	0.41295	0	1	-1.60767	0.774806	-0.757072	0.98786	0.657594	1	0.528846	1	0.794408	1	0.52488	1	2.13652	0.625146	1.55148	0.814313	2.47119	0.635216	2.0127	0.926593	0.458495	1	0.730806	0.972621	1.12291	0.929006	-0.392105	1	2.34244	0.551234	2.14951	0.780801	0.192933	1
Potri.008G158700	poptri			NA	NA	NA	NA	NA	NA	NA	NA	NA	NA	NA	NA	NA	NA	NA	NA	NA	NA	NA	NA	NA	NA	NA	NA	NA	NA	NA	NA	NA	NA	NA	NA	NA	NA	NA	NA	NA	NA	NA	NA	NA	NA	NA	NA	NA	NA	NA	NA	0.0585317	1	0.301887	1	-0.243356	1	0.0813453	1	0.0233599	1	-0.0579854	1	1.09441	1	-1.03905	1	0	1	0	1	-0.817386	1	1.19166	1	-1.39868	1	0	1	1.00307	1	0.940702	1	0	1	0.835545	1	-1.19276	1	-0.800663	1	0	1	0	1	1.60109	1	-1.1735	1
Potri.008G158800	poptri	AT5G43810.1	AGO10,PNH,ZLL	-0.321216	0.544761	0.052297	1	-0.373513	0.371076	-0.747927	0.0377376	-0.496068	0.24154	0.251859	0.870433	-0.787334	0.293631	-1.33164	0.0117614	0.0551733	1	-0.279507	1	-1.52401	0.00401574	0.382178	0.756608	0.507827	0.802045	-0.192364	0.950492	0.327005	1	0.217882	1	-0.495174	1	0.713056	1	-0.326428	0.793362	0.347333	0.933224	-0.673761	0.282472	-1.02662	0.074942	0.166511	1	-1.19313	0.0241501	-0.240913	0.039096	0.0375308	0.937307	-0.278444	0.0153754	-0.0328443	0.916334	0.0373567	1	0.070201	0.70473	-0.21178	0.417803	0.139225	0.659828	-0.0391077	1	0.14231	0.977966	-0.0220091	1	-0.0183365	1	0.35409	0.115984	-0.161234	0.567904	0.0207712	1	-0.301507	0.239873	0.0385567	1	-0.340064	0.161489	0.0494969	0.96389	0.211229	0.478966	-0.161732	0.532343	-0.465827	0.0132476	-0.12209	0.84646	-0.343737	0.19968
Potri.008G158901	poptri	AT4G00231.1	MEE50	0.405426	0.729632	-0.932012	0.584742	1.33744	0.0540634	0.782328	0.349494	1.05812	0.19012	0.275791	0.982409	1.21648	0.494108	0.866716	0.554155	0.17265	1	0.764511	0.931871	2.52391	0.0207684	-0.835787	0.775092	-0.451968	1	1.65719	0.162179	-1.00844	1	-0.233563	1	-0.058349	1	-0.175214	1	-0.583326	0.790809	-1.10218	0.725212	0.518852	0.776547	1.52583	0.146174	-1.65865	0.452231	3.18448	0.00166761	-1.24025	0.00089829	-0.412612	0.501203	-0.827639	0.0426483	-0.425466	0.379096	-0.273983	1	0.151483	0.85894	-1.61921	0.00645614	-0.30825	0.816269	0.553567	0.604868	-0.352123	1	-0.640515	1	0.195004	1	1.26708	0.0577581	-0.332265	0.800556	-0.358563	0.777709	-1.50059	0.0228131	-1.26662	0.175769	-0.233973	0.924714	-0.189637	0.941559	0.906153	0.271449	-1.09579	0.0833764	-1.78898	0.00226381	-0.719492	0.486955	-1.06949	0.240098
Potri.008G159000	poptri	AT3G22890.1	APS1	0.172508	0.908879	-0.1073	1	0.279808	0.697876	0.413527	0.521468	-0.0570015	0.995514	-0.470529	0.74093	0.364786	0.810217	1.29649	0.0245167	-0.02218	1	0.174033	1	1.53943	0.00694937	-2.25919	3.53075e-05	-0.190753	1	0.242942	0.918589	-2.23701	0.000890372	-0.729384	1	0.575348	1	-1.30473	1	0.202315	0.94221	0.188382	1	0.0139328	1	0.63601	0.38404	-1.85787	0.01171	2.49388	1.98312e-06	-0.269206	0.160613	-0.475544	0.0252226	0.206338	0.324024	-0.179292	0.425852	-0.227842	1	-0.0485493	0.926567	-0.199547	0.76426	-0.222179	0.704169	-0.117124	0.948673	-0.203541	1	-0.224323	1	-0.256548	1	-0.00399365	1	-0.00214395	1	-0.139424	0.895036	-0.254763	0.702895	-0.485719	0.530371	0.230956	0.748446	-0.277394	0.602222	-0.403295	0.418895	0.125901	0.87083	-0.275545	0.558649	-0.538726	0.287736	0.263181	0.733508
Potri.008G159100	poptri	AT3G22910.1		2.24591	0.000642612	0.758366	0.687227	1.48754	0.0231064	0.0677401	0.982154	1.20582	0.0993561	1.13808	0.309238	0.071551	1	0.404102	0.820158	-0.101695	1	0.266078	1	3.21167	0.000394153	-0.45657	0.902266	0.194527	1	2.80756	0.00415677	-0.354875	1	0.901398	1	0.955725	1	-0.0543269	1	1.23395	0.361517	0.782479	0.868147	0.451471	0.798356	3.84699	1.53247e-05	0.233076	1	3.61391	2.67132e-05	0.37236	0.485398	0.661391	0.256475	-0.289031	0.630124	1.27439	0.00181598	0.355952	1	-0.918437	0.0365009	0.533913	0.56501	0.685763	0.379681	2.29231	8.41964e-05	0.902056	0.546807	-0.0218849	1	0.00473037	1	0.368144	0.793514	-0.707648	0.347971	-2.28758	7.33906e-05	0.702327	0.452732	0.336796	0.974409	0.365531	0.799189	0.854177	0.249252	2.0952	0.000649178	-1.24102	0.0372396	-0.221614	0.880105	-0.56053	0.670864	0.338916	0.865282
Potri.008G159200	poptri			0.218271	0.903528	0.553693	0.782594	-0.335422	0.70565	-0.783552	0.251545	-0.539693	0.530425	0.243859	0.99363	-1.61973	0.16165	-2.03076	0.0246939	1.28691	0.434421	-1.22756	0.464343	-0.517641	0.701868	0.60487	0.790343	0.392168	1	1.51312	0.203896	-0.682043	1	0.0643756	1	-1.20915	1	1.27353	1	-0.346656	0.932316	1.69749	0.282612	-2.04415	0.0245878	0.774294	0.534786	0.623278	0.867848	0.151016	0.954037	-0.230792	0.218443	-0.377382	0.0751721	0.14659	0.511912	-0.222334	0.261928	-0.235519	1	-0.0131856	0.992705	-0.19973	0.734452	-0.331967	0.4303	-0.126597	0.924773	-0.166046	1	-0.481264	1	-0.0578702	1	0.0336838	1	-0.149296	0.826875	0.0687265	0.994389	-0.0858013	0.97959	-0.438039	0.557555	0.352237	0.474235	-0.218039	0.689927	-0.364906	0.447619	0.146867	0.807803	-0.401019	0.274581	-0.329863	0.59987	-0.0711561	1
Potri.008G159300	poptri	AT3G22930.1	CML11	1.47665	0.0535458	-0.0588905	1	1.53554	0.0286692	0.799682	0.339705	2.29527	0.000583983	1.49559	0.147069	1.07115	0.467487	0.913992	0.415013	0.484529	0.94184	1.09285	0.602136	4.66876	3.55728e-08	0.288856	0.982496	0.0216989	1	3.75477	1.73194e-05	-0.195673	1	0.0037045	1	0.314294	1	-0.310589	1	-0.153453	1	-0.272327	1	0.118874	0.995892	3.57962	2.65139e-05	-0.489699	0.937214	4.06932	6.58191e-07	-0.318797	0.314069	1.16516	6.53355e-05	-1.48396	2.14198e-09	1.46452	1.68441e-09	0.493636	0.839424	-0.970883	0.000172166	1.87521	4.65142e-06	1.38339	0.00152355	1.21728	0.00829133	1.08166	0.0875402	0.659439	1	-0.249555	1	-0.793549	0.125803	-0.723947	0.144895	-1.46684	0.000629869	0.00810354	1	1.82025	0.000383807	-1.81214	5.29352e-05	-0.483719	0.418995	1.16232	0.0156986	-1.64604	3.28453e-05	-0.414118	0.48074	0.489031	0.561866	-0.903149	0.126138
Potri.008G159400	poptri	AT3G63410.1	APG1,E37,IEP37,VTE3	-0.0743595	0.994767	0.0861927	1	-0.160552	0.835833	-1.88133	4.46671e-07	-2.07277	1.80148e-08	-0.191444	0.976042	-1.83864	0.0226077	-2.2399	0.00145919	-1.63199	0.0868422	-2.10902	0.00795142	-1.77424	0.0162404	-2.40049	0.000988255	-0.270387	1	0.465663	0.800485	-0.768492	1	-0.0764107	1	0.0957306	1	-0.172141	1	-0.477678	0.765084	0.302375	1	-0.780053	0.390192	0.258372	0.887746	-0.19573	1	0.454102	0.663128	-0.669212	0.241283	-0.544996	0.507232	-0.124216	0.935752	-1.50102	0.00296483	-0.653779	1	0.847241	0.150492	-1.81891	0.02529	-2.71744	0.0019271	-0.207956	0.98864	-1.63402	0.174019	-0.252807	1	-0.00702968	1	0.184882	0.994892	2.46463	0.00559155	0.200926	0.983229	-0.947123	0.394094	-1.61379	0.208686	0.666662	0.644993	-1.84566	0.0690972	-0.00283566	1	-1.84282	0.0501756	0.434094	0.752238	0.0132089	1	0.420885	0.883
Potri.008G159500	poptri	AT3G55760.2		1.65892	7.3654e-05	0.0737196	1	1.5852	0.000164584	-0.493082	0.336636	-0.6557	0.192239	-0.162618	1	-1.17052	0.0573505	1.33574	0.0109837	-1.05667	0.156948	-1.28344	0.0422031	1.26179	0.0188995	-1.40856	0.0135106	-0.112922	1	-0.0739519	1	-0.351898	1	-0.21527	1	0.0752936	1	-0.290564	1	2.29099	1.22633e-05	0.189144	1	2.10184	2.59656e-05	2.32996	3.52853e-06	-0.0498315	1	2.37979	9.39813e-07	0.559067	0.0384963	0.192363	0.718095	0.366704	0.22107	-0.668006	0.0123078	-0.0499836	1	0.618023	0.0248478	-1.22643	0.00559967	-0.47569	0.425028	-0.33669	0.715033	-0.103556	1	-0.368893	1	0.314971	1	1.12287	0.0175863	0.106797	0.965296	0.651661	0.245427	0.403475	0.604537	-0.231452	0.987627	0.634927	0.303067	1.15421	0.0117886	0.658287	0.27367	0.495927	0.352942	0.138138	0.918448	0.187075	0.951625	-0.0489376	1
Potri.008G159600	poptri			0.207268	1	-0.284002	1	0.49127	0.989326	0.114795	1	0	1	-0.774428	1	0.261459	1	0.64144	1	0	1	0	1	0	1	0	1	-1.09176	1	-0.95204	1	0	1	0	1	0	1	0	1	0.26094	1	-0.880921	1	1.14186	0.987623	0	1	0	1	0	1	-0.582653	0.985563	-0.339297	1	0	1	0.722535	0.978537	0	1	-0.699179	0.985366	1.86368	0.97711	0	1	0	1	0	1	0	1	0	1	-2.16792	0.979891	0	1	0	1	0	1	0	1	0	1	-1.962	0.971013	-1.5699	1	0	1	0	1	0	1	0	1
Potri.008G159700	poptri	AT3G22960.1	PKP-ALPHA,PKP1	-0.308895	0.282344	0.450005	0.317499	-0.7589	0.000627382	0.137102	0.700153	0.192507	0.572222	0.0554052	1	0.270971	0.684247	-0.490078	0.162984	0.706797	0.0960392	0.395647	0.576613	-0.445286	0.225455	0.704728	0.0608865	0.124676	1	0.0447922	1	-0.00206883	1	0.196908	1	0.182283	1	0.0146248	1	-0.564141	0.16367	0.618109	0.269319	-1.18225	0.000108105	-0.644025	0.0606008	0.491364	0.441411	-1.13539	0.000151939	-0.225215	0.201299	-0.175754	0.487978	-0.0494604	0.893919	0.157099	0.444577	0.137058	1	-0.0200412	0.992705	0.406775	0.128132	0.157873	0.696564	-0.0724278	0.9667	0.624086	0.0414842	-0.232137	1	0.00699437	1	0.217311	0.580067	-0.39001	0.137364	0.0794222	0.940527	0.146991	0.788343	0.201037	0.851151	-0.0540464	0.993296	-0.101911	0.865783	-0.278166	0.430376	0.176255	0.597757	-0.709232	0.0013831	-0.416055	0.214002	-0.293178	0.456215
Potri.008G159800	poptri	AT3G22970.1		-0.174797	0.925878	0.401117	0.863497	-0.575914	0.362697	-1.06025	0.0564877	-1.38823	0.0100755	-0.327984	0.919992	-1.14139	0.433159	-1.33122	0.198231	-0.603071	0.884217	-2.11522	0.0671795	-1.67312	0.0934789	-0.413802	0.920126	-0.973827	0.753529	-0.341909	0.946552	0.189269	1	-0.230387	1	-0.365351	1	0.134963	1	-0.420213	0.890607	0.172968	1	-0.593181	0.686871	0.211706	0.961884	1.33607	0.488982	-1.12436	0.285452	-0.184304	0.462163	-0.40564	0.113692	0.221337	0.359043	-0.984498	6.57935e-08	-0.314927	0.9524	0.66957	0.000580137	-0.869177	0.0119624	-1.21087	0.000199484	-0.88591	0.0170741	-0.658921	0.265709	-0.284045	1	-0.0294492	1	0.210256	0.79071	0.92682	0.00576414	0.856461	0.0176565	-0.187245	0.83645	-0.602079	0.351583	0.414834	0.418863	-0.528933	0.195966	-0.618812	0.148439	0.0898789	0.941547	0.187631	0.754603	0.0273931	1	0.160238	0.909794
Potri.008G159900	poptri	AT3G22990.1	LFR	-0.0436858	0.882889	0.101988	0.78291	-0.145674	0.23555	-0.193601	0.0991866	-0.113322	0.452076	0.0802795	0.861167	-0.177528	0.544747	-0.201801	0.296381	-0.203715	0.559983	0.00692586	1	-0.410278	0.0169624	0.0430607	1	0.184454	0.714756	-0.208477	0.415844	0.246776	0.919318	0.0983688	1	0.0973166	1	0.00105222	1	0.0740962	0.891683	0.0711299	1	0.00296629	1	-0.318835	0.0781158	0.133452	0.816261	-0.452286	0.0048564	0.170351	0.00763423	0.0623562	0.580483	0.107995	0.127411	-0.130779	0.0584401	-0.00359224	1	0.127187	0.0725234	-0.156318	0.348235	-0.143011	0.385315	-0.0928508	0.736207	-0.00389544	1	0.00559173	1	-0.0139922	1	0.152423	0.40309	0.148603	0.350048	0.0788586	0.768688	0.163321	0.374229	0.0449852	1	0.118336	0.588305	0.176628	0.267599	0.108453	0.63517	0.0681759	0.758351	0.172809	0.228867	0.0348884	1	0.13792	0.550376
Potri.008G160000	poptri	AT2G26640.1	KCS11	0.33622	0.637911	0.0984074	1	0.237813	0.721018	0.140598	0.898726	0.471257	0.419043	0.330659	0.84853	0.0430345	1	-0.364919	0.785943	0.82738	0.644232	0.280941	1	0.0784091	1	1.14564	0.294862	0.237907	1	0.443329	0.834748	0.318264	1	0.526196	1	-0.487206	1	1.0134	1	0.118243	1	0.29714	1	-0.178897	0.956122	0.323664	0.84778	0.377497	0.958357	-0.0538326	1	-0.267109	0.488846	-0.119909	0.905159	-0.1472	0.774882	0.31324	0.414982	-0.458206	0.997258	-0.771446	0.0127572	0.505575	0.520008	0.412505	0.628782	-0.00181071	1	-0.160904	1	-0.915116	1	-0.343806	1	-0.666479	0.37593	-1.32762	0.0140073	-0.341995	0.751207	-0.000642549	1	0.104957	1	-0.105599	1	-0.0937124	1	-0.402429	0.696081	0.308717	0.726558	-0.754855	0.217321	-0.077946	1	-0.676909	0.449847
Potri.008G160101	poptri	AT4G14615.1		0.380249	0.452351	0.593182	0.459551	-0.212934	0.678976	0.824056	0.026225	0.653673	0.112806	-0.170383	0.963608	0.289181	0.912147	0.915585	0.176347	1.33802	0.119396	-0.254366	1	0.863532	0.22838	1.33223	0.0755463	-0.543547	0.82984	-0.0520523	1	-0.00579262	1	-0.213674	1	-0.346094	1	0.13242	1	0.41273	0.728018	0.702748	0.662769	-0.290019	0.779643	0.904225	0.194864	1.2405	0.20338	-0.336278	0.694495	-0.188271	0.663524	0.174187	0.796192	-0.362458	0.305702	0.116034	0.853226	0.153927	1	0.0378933	0.992705	-0.187342	0.926854	-0.110349	0.981488	0.61234	0.462694	0.423608	0.944288	-0.440258	1	0.372787	1	0.610951	0.426594	-0.329909	0.747895	-0.239553	0.8698	0.0876642	1	-0.0523759	1	0.14004	0.984051	0.164658	0.943102	0.747306	0.321413	-0.582649	0.352494	-0.776202	0.199061	-0.103197	1	-0.673005	0.484776
Potri.008G160200	poptri	AT4G14580.1	CIPK4,SnRK3.3	0.425395	0.494888	-0.811038	0.361867	1.23643	0.00359552	0.039644	0.986842	-0.362954	0.576196	-0.402598	0.760086	0.134603	1	0.964036	0.11582	-0.695309	0.560976	0.345287	0.977368	0.566049	0.433659	-2.07256	0.000287266	0.210684	1	-0.397987	0.763864	-1.37725	0.240077	0.0492293	1	0.147835	1	-0.0986059	1	0.878663	0.245879	-0.682077	0.672446	1.56074	0.00632688	0.269991	0.817371	-2.27001	0.00102972	2.54	1.90963e-06	0.168741	0.804905	0.338326	0.626627	-0.169585	0.809829	0.107624	0.921629	0.131754	1	0.0241306	0.992705	-0.991619	0.160696	0.351125	0.763809	0.766486	0.397241	0.197649	1	-0.37028	1	0.536465	1	1.18927	0.0908811	-0.721404	0.346047	-0.230021	0.91676	-0.032517	1	-0.296173	1	0.263655	0.898686	1.31023	0.046544	1.46193	0.0367806	-0.151706	0.949794	-0.600445	0.446125	0.0426444	1	-0.643089	0.563998
Potri.008G160300	poptri	AT3G23020.1		1.04785	0.250706	-1.64915	0.385237	2.69701	0.00155585	2.08852	0.0141246	0.697723	0.625375	-1.3908	0.252457	1.25055	0.626283	3.47597	0.0168156	1.05357	0.943968	-0.726904	1	1.85276	0.300749	1.04451	0.872688	-1.97745	0.502901	-1.62321	0.312577	-0.0090621	1	-0.814918	1	-2.13904	1	1.32412	1	1.41051	0.369725	-2.33601	0.419288	3.74652	0.00670879	1.76475	0.283921	-0.367623	1	2.13237	0.162699	0.111942	0.961265	-0.721867	0.507232	0.833809	0.285361	1.62686	0.00946778	-0.092492	1	-1.71935	0.0074626	2.25623	0.0968593	1.823	0.156067	0.592516	0.890184	0.518172	1	-0.123618	1	-0.784879	1	-1.73806	0.20425	-1.94662	0.133034	-1.37739	0.554484	0.499273	0.934907	0.379616	1	0.119657	1	0.0660484	1	-1.2841	0.446746	1.35014	0.291882	-0.142517	1	-0.923435	0.852369	0.780918	0.889783
Potri.008G160400	poptri	AT4G14570.1		-0.290863	0.112994	0.167527	0.725444	-0.45839	0.00352282	-0.612545	3.14552e-05	-0.764389	9.33279e-08	-0.151844	0.750909	-0.820887	3.9217e-06	-0.690216	7.61562e-05	-0.337969	0.225429	-0.449372	0.0419633	-1.28072	5.37846e-14	-0.609991	0.00099997	0.371515	0.251547	-0.590507	0.00307719	-0.272022	0.929354	-0.0601595	1	0.0715541	1	-0.131714	1	0.0705117	0.928509	0.554473	0.0255904	-0.483961	0.00895581	-0.891511	4.46171e-07	-0.0890653	0.961525	-0.802446	3.27028e-06	0.207361	0.240891	-0.139984	0.615858	0.347345	0.0298064	-0.256602	0.139192	-0.0258314	1	0.23077	0.204622	-0.199977	0.640361	-0.0136825	1	-0.588452	0.0482158	-0.113838	1	-0.0370737	1	0.0647393	1	0.0861383	0.952808	-0.0233912	1	0.653191	0.0178945	0.115852	0.894637	-0.0803708	1	0.196222	0.701802	0.302146	0.38176	-0.468846	0.152562	0.770992	0.0016215	0.192616	0.612162	0.0982068	0.968758	0.0944095	0.957958
Potri.008G160500	poptri			NA	NA	NA	NA	NA	NA	NA	NA	NA	NA	NA	NA	NA	NA	NA	NA	NA	NA	NA	NA	NA	NA	NA	NA	NA	NA	NA	NA	NA	NA	NA	NA	NA	NA	NA	NA	NA	NA	NA	NA	NA	NA	NA	NA	NA	NA	NA	NA	NA	NA	NA	NA	NA	NA	NA	NA	NA	NA	NA	NA	NA	NA	NA	NA	NA	NA	NA	NA	NA	NA	NA	NA	NA	NA	NA	NA	NA	NA	NA	NA	NA	NA	NA	NA	NA	NA	NA	NA	NA	NA	NA	NA	NA	NA	NA	NA
Potri.008G160600	poptri	AT2G23770.1		0.727732	NA	-0.0130526	NA	0.740785	NA	-0.181803	NA	0.233732	NA	0.415534	NA	-0.323955	0.818584	0.219839	0.822788	-0.333667	0.886237	-0.150502	1	1.24689	0.0173907	-0.4431	0.666272	0.173454	1	1.02706	0.105787	-0.109433	1	0.0272555	1	0.0689821	1	-0.0417266	1	0.57105	0.477076	0.0592703	1	0.51178	0.439627	1.42465	0.00590426	-0.223617	0.982686	1.64827	0.000714896	-0.352452	0.0243018	-0.174509	0.478582	-0.177943	0.339777	-0.0277924	0.974214	-0.128989	1	-0.101196	0.678719	0.0885532	0.936824	-0.322039	0.372567	0.138407	0.868802	-0.146008	1	-0.158923	1	-0.0786549	1	-0.234562	0.637625	0.163116	0.748623	-0.217062	0.6551	-0.215908	0.690467	-0.214076	0.884577	-0.00183271	1	-0.6265	0.0344269	-0.164221	0.794279	-0.462279	0.117182	-0.228823	0.555974	-0.146722	0.901404	-0.0821005	0.986885
Potri.008G160650	poptri			0.921541	0.987062	0.357184	1	0.564357	0.989326	-0.773896	0.968209	-1.30081	0.93977	-0.526918	1	0	1	-0.0205637	1	-1.59954	1	0	1	-1.27238	0.979878	-1.79972	1	0	1	-1.25181	1	0	1	0.842711	1	0.980055	1	-0.137344	1	1.52249	1	0	1	1.44163	0.968227	0	1	0	1	0	1	NA	NA	NA	NA	NA	NA	NA	NA	NA	NA	NA	NA	NA	NA	NA	NA	NA	NA	NA	NA	NA	NA	NA	NA	NA	NA	NA	NA	NA	NA	NA	NA	NA	NA	NA	NA	NA	NA	NA	NA	NA	NA	NA	NA	NA	NA	NA	NA
Potri.008G160700	poptri	AT5G43745.1		-0.511745	0.166026	0.470057	0.519779	-0.981802	0.00128567	-0.996659	0.000727072	-0.990135	0.000960077	0.00652445	1	-1.14588	0.0522398	-1.429	0.00427557	-0.334371	0.880592	-0.931074	0.207936	-1.61753	0.00124597	-0.361849	0.761764	0.214804	1	-0.188536	0.946252	-0.027477	1	-0.210759	1	-0.0177069	1	-0.193052	1	-0.493878	0.564848	0.793799	0.461545	-1.28768	0.0123716	-0.897217	0.114161	0.551519	0.679534	-1.44874	0.00310826	-0.104378	0.374719	-0.117264	0.441709	0.0128861	0.977221	0.102803	0.410342	0.00216252	1	-0.10064	0.433387	0.183715	0.398336	0.260926	0.158885	-0.154889	0.598684	0.0274544	1	-0.00712911	1	-0.0126322	1	-0.15626	0.548504	-0.268055	0.139138	0.142257	0.606766	-0.121474	0.711677	0.0047425	1	-0.126217	0.693326	-0.0442634	0.954705	-0.333861	0.0940483	0.289598	0.0904549	-0.156058	0.461451	-0.0353441	1	-0.120714	0.76568
Potri.008G160800	poptri	AT1G04230.1		0.221214	0.11813	0.0724601	0.922123	0.148754	0.289969	-0.032569	0.932063	0.0533501	0.856236	0.0859191	0.876286	-0.145881	0.766281	0.165332	0.537503	-0.108389	0.94391	-0.126659	0.969373	0.359925	0.101424	-0.0709396	0.969526	0.0192219	1	0.194593	0.587549	0.0374491	1	-0.0521739	1	0.0414991	1	-0.0936729	1	0.259039	0.366737	0.0789915	1	0.180048	0.502366	0.434411	0.040313	0.0972188	0.961525	0.337192	0.108974	0.314184	0.000423755	0.175088	0.164075	0.139096	0.184291	-0.0145837	0.981688	0.0673702	1	0.0819538	0.529737	-0.00893429	1	-0.101444	0.721573	0.06879	0.91209	-0.0286908	1	0.207829	1	0.0103067	1	-0.0197565	1	0.309273	0.0668721	-0.0584832	0.930339	0.263287	0.212118	0.134371	0.862032	0.128916	0.673541	0.170777	0.451418	0.212095	0.366177	-0.0413178	0.945914	0.499807	0.000790801	0.173369	0.588723	0.326439	0.130032
Potri.008G160900	poptri	AT5G43710.1		-0.140308	0.367494	0.241477	0.283983	-0.381785	0.000817575	-0.307378	0.00751797	-0.239953	0.0565757	0.0674248	0.932797	-0.382227	0.027389	-0.626632	9.57811e-06	0.0939038	0.900872	-0.189712	0.56868	-0.445859	0.00400145	-0.0639731	0.933722	0.192515	0.617483	0.180773	0.457716	-0.157877	1	0.0260768	1	0.0343475	1	-0.00827067	1	-0.218329	0.285831	0.510478	0.00585492	-0.728806	9.38481e-08	-0.230071	0.192053	0.160086	0.672042	-0.390157	0.00795274	0.168469	0.0799203	0.00947021	1	0.158999	0.112031	-0.375728	1.70763e-05	-0.0528321	1	0.322896	0.000386631	-0.50298	0.000520322	-0.162673	0.392631	-0.490818	0.00192898	-0.0832569	1	-0.0955197	1	0.019601	1	0.419723	0.00682116	0.0671535	0.837027	0.510419	0.0010048	0.0600571	0.912692	-0.0292012	1	0.0892584	0.794665	0.400364	0.0100834	-0.0170393	1	0.417403	0.00439414	0.0477943	0.906432	0.0736566	0.914645	-0.0258623	1
Potri.008G161000	poptri	AT2G03880.1		-0.376549	0.996362	-0.60459	1	0.228042	0.991338	-0.469028	0.981667	-0.0184373	1	0.450591	1	0.261454	1	0	1	0	1	0.131472	1	0.651177	1	0	1	-0.129982	1	1.68191	0.991952	0	1	0	1	0	1	0	1	-1.41123	1	-0.880921	1	0	1	0.40066	1	-0.951114	1	1.35177	0.954037	0.235264	0.988137	-0.236162	1	0.471425	0.956176	-1.27517	0.742625	-0.462574	1	0.812592	0.885274	-1.75363	0.947125	-0.077272	1	-1.58951	0.983792	-0.588312	1	0.971611	1	-1.54822	1	1.16532	1	1.04888	0.996466	0	1	-0.94556	1	-0.0030035	1	-0.942557	1	0.7308	1	0	1	0.569684	1	0.614363	1	-0.962914	1	1.57728	0.995899
Potri.008G161100	poptri	AT5G43700.1	ATAUX2-11,IAA4	-0.336377	0.586313	-0.168942	0.981869	-0.167435	0.811359	-1.6346	6.07502e-06	-1.61592	8.77094e-06	0.0186847	1	-1.41233	0.0739561	-2.07919	0.00126261	-1.51343	0.0814647	-1.75467	0.0213502	-1.14523	0.113346	-2.05794	0.00258208	-0.342345	0.999166	0.933967	0.333891	-0.544511	1	-0.357011	1	-0.0460824	1	-0.310929	1	-1.02388	0.247759	-0.147183	1	-0.876695	0.260465	0.252434	0.875466	-0.349349	0.947029	0.601783	0.466219	-0.0955767	0.717246	0.358684	0.100906	-0.454261	0.00744481	-0.26055	0.177827	-0.06539	1	0.19516	0.364028	-0.376238	0.268205	-0.551774	0.0608624	0.107731	0.926742	-0.153533	1	0.0688344	1	-0.125901	1	0.222705	0.659865	0.620609	0.0271329	-0.233632	0.605373	-0.120985	0.898003	0.176605	0.939571	-0.29759	0.496291	-0.296522	0.435945	0.660574	0.0356556	-0.957096	0.000148323	0.101382	0.879522	0.204237	0.781979	-0.102855	0.952639
Potri.008G161200	poptri	AT4G14550.1	IAA14,SLR	-0.192539	0.683511	-0.147415	0.941124	-0.0451242	0.975433	-0.522305	0.0680697	-0.830502	0.00183297	-0.308196	0.652432	-0.892989	0.136968	-0.447423	0.459769	-0.214249	0.979653	-1.18123	0.0373681	-0.524889	0.369379	-0.770425	0.238645	-0.288245	0.966131	-0.077466	1	-0.556176	1	-0.555107	1	-0.506764	1	-0.0483431	1	-0.10954	0.998352	0.171977	1	-0.281517	0.723256	0.101239	0.970144	-0.0959544	1	0.197193	0.820167	-1.11294	0.000265866	0.247734	0.688739	-1.36067	6.57874e-06	0.614081	0.0730251	-0.27493	1	-0.889011	0.00612695	0.968193	0.109248	1.07125	0.0665111	-0.195717	0.941148	0.202995	1	-0.27289	1	-0.689404	1	-0.765197	0.27982	-1.34414	0.0135152	-0.493687	0.563464	-0.99267	0.145222	0.909598	0.396135	-1.90227	0.000600703	-0.889617	0.160103	-0.254312	0.866547	-0.635306	0.317773	-1.46856	0.00484794	0.0171983	1	-1.48575	0.0231852
Potri.008G161300	poptri	AT5G43670.1		-0.161945	0.378126	0.0930013	0.888218	-0.254946	0.0736415	0.103662	0.593612	-0.00527806	1	-0.10894	0.830828	0.00231132	1	0.0288411	1	0.286687	0.476913	0.10595	1	-0.376818	0.10463	0.236428	0.500809	0.103638	1	-0.405659	0.1241	-0.0502587	1	-0.0157928	1	-0.0487666	1	0.0329738	1	0.0107369	1	0.235609	0.707923	-0.224872	0.384116	-0.49856	0.0227194	0.0817118	0.99859	-0.580272	0.00431657	0.0525983	0.750371	-0.0402728	0.908507	0.0928711	0.487596	-0.150105	0.20205	-0.0859624	1	0.0641428	0.699357	-0.0502797	0.959511	-0.110482	0.750428	-0.293425	0.238646	0.0268578	1	-0.190973	1	-0.0949459	1	0.0771376	0.911173	-0.0804908	0.854754	0.198479	0.47199	0.144636	0.689909	0.0804004	1	0.0642356	0.944853	0.0844332	0.85362	-0.162745	0.617843	0.247178	0.244411	-0.0731952	0.863419	-0.0414033	1	-0.0317918	1
Potri.008G161400	poptri	AT5G64560.1	ATMGT9,MGT9,MRS2-2	0.187073	0.377036	0.129983	0.833737	0.0570901	0.855972	0.158458	0.424893	0.104911	0.700631	-0.053547	1	-0.0664073	1	0.433505	0.13376	0.118347	0.98193	0.00778815	1	0.403673	0.17811	-0.0865502	0.979591	0.0741955	1	-0.0298317	1	-0.204897	1	-0.115994	1	0.100325	1	-0.216319	1	0.383918	0.29146	0.285079	0.73962	0.0988388	0.875497	0.279891	0.42468	0.00598707	1	0.273904	0.387906	0.0357307	0.796349	-0.102781	0.393513	0.138512	0.107936	-0.135392	0.124148	-0.015692	1	0.1197	0.196902	-0.33906	0.00466398	0.088451	0.648566	-0.16411	0.346926	-0.0446426	1	0.0347351	1	-0.0350168	1	0.294417	0.0224948	-0.0537158	0.843952	0.129093	0.47403	-0.132773	0.479966	-0.160422	0.589751	0.0276494	0.993296	0.294738	0.0193282	0.0145281	1	0.28021	0.0186733	-0.0533951	0.828195	-0.150796	0.473029	0.0974013	0.721426
Potri.008G161500	poptri	AT2G30580.1	DRIP2	0.40255	0.346609	0.244625	0.865669	0.157925	0.762014	-0.110571	0.876124	-1.59425	2.70019e-07	-1.48368	1.60071e-05	-0.866963	0.144003	0.7639	0.0944315	-0.364424	0.786593	-1.50078	0.00476267	-1.30574	0.0163752	-1.95245	5.82475e-05	-0.633815	0.628814	-2.06964	2.22969e-05	-1.58803	0.0202239	-0.295322	1	0.216441	1	-0.511764	1	1.33554	0.00352015	0.71898	0.452456	0.616561	0.176395	-0.100288	0.971546	-0.235231	0.982418	0.134943	0.933569	0.0919869	0.816346	-0.407288	0.191499	0.499275	0.0357021	0.216577	0.469131	0.179573	1	-0.0370042	0.985366	0.324152	0.643521	0.301586	0.661278	-0.0307757	1	0.0163833	1	0.333915	1	0.198304	1	-0.307769	0.708319	0.0323291	1	0.22908	0.845225	-0.00858479	1	-0.353247	0.873073	0.344662	0.686897	-0.0311512	1	-0.708175	0.225117	0.677024	0.155907	0.308947	0.612347	-0.171326	0.962879	0.480272	0.540245
Potri.008G161600	poptri	AT1G23740.1		-0.701754	0.012189	-0.0701624	1	-0.631592	0.0179513	-0.26717	0.42333	-1.00903	4.88995e-05	-0.741859	0.0329704	-0.624571	0.248171	0.0392846	1	-0.274993	0.86199	-0.572234	0.426014	-0.947359	0.0189811	-1.59868	2.32775e-05	0.0523376	1	-0.986643	0.02985	-1.32369	0.0115467	-0.767831	1	0.166773	1	-0.934604	1	-0.103975	0.983605	0.516352	0.603358	-0.620327	0.159701	-1.14296	0.00385905	-0.859678	0.18024	-0.283278	0.597234	0.805279	9.38909e-06	0.330821	0.213791	0.474458	0.0155516	-0.190062	0.455368	-0.136464	1	0.0535981	0.927448	0.16975	0.778596	-0.249986	0.572894	-0.550705	0.13118	-0.263682	0.916249	-0.319021	1	0.131646	1	-0.433432	0.257431	-0.0690351	0.968876	0.682351	0.0332297	0.976447	0.00171072	0.431416	0.521258	0.545031	0.137773	0.556711	0.0931138	-0.289039	0.551956	0.84575	0.00248665	0.921108	0.000894144	0.826743	0.0178768	0.0943641	0.976793
Potri.008G161700	poptri	AT4G14660.1	NRPE7	-0.0261139	0.996362	-0.260654	0.615876	0.23454	0.315424	-0.685911	0.00028366	-0.857014	3.27481e-06	-0.171103	0.805836	-0.689426	0.0964602	-0.495623	0.190317	-0.850441	0.0458328	-0.902162	0.021051	-0.448031	0.261232	-1.22514	0.000292612	-0.212736	0.959898	0.0475923	1	-0.374697	1	-0.250039	1	-0.107014	1	-0.143025	1	-0.0562356	1	-0.268029	0.881947	0.211793	0.702406	0.204092	0.732269	-0.429991	0.590748	0.634083	0.0734387	-0.097433	0.45383	-0.00803409	1	-0.0893989	0.519588	0.168269	0.145486	-0.00556575	1	-0.173835	0.137338	0.179244	0.534174	0.0616761	0.932506	0.265014	0.341377	0.0924842	1	-0.0645395	1	-0.0514846	1	-0.0867598	0.891473	-0.126216	0.705367	-0.316498	0.188707	-0.00491356	1	0.0109914	1	-0.015905	1	-0.122481	0.733971	0.0967611	0.851054	-0.219243	0.345267	-0.161937	0.547989	-0.132977	0.822786	-0.0289599	1
Potri.008G161800	poptri	AT5G43650.1	BHLH92	0.124318	0.729117	-0.284541	0.553269	0.408858	0.0423609	-0.383783	0.0620848	-0.39606	0.0638473	-0.0122766	1	-0.411913	0.256653	-0.135251	0.751481	-0.595936	0.0981211	-0.45587	0.252235	0.25145	0.454523	-1.04932	8.62574e-05	-0.0439561	1	0.386701	0.261256	-0.453387	0.807017	-0.22565	1	-0.0487653	1	-0.176885	1	0.0510125	1	-0.232788	0.840029	0.283801	0.374592	0.481669	0.0821793	-0.642219	0.115229	1.12389	5.29974e-06	0.485027	0.0156068	0.439337	0.0847171	0.0456894	0.943101	0.0867442	0.824725	0.238492	1	0.151748	0.605441	0.341267	0.400786	-0.607287	0.0528438	0.5117	0.176523	0.472849	0.488569	-0.0136848	1	0.305766	1	0.131583	0.895936	0.593603	0.0566658	-0.205933	0.710355	0.942152	0.00289047	0.433344	0.534843	0.508808	0.177598	-0.00640199	1	0.603777	0.0934536	-0.610179	0.040947	0.455618	0.157441	0.266261	0.686747	0.189357	0.817905
Potri.008G161901	poptri	AT5G09510.1		0.539007	0.460206	0.73594	0.552744	-0.196933	0.825181	-0.320937	0.683767	-0.153696	0.93348	0.16724	1	0.0914294	1	-0.368707	0.829043	-0.731546	0.80805	-0.675588	0.950612	-0.207042	0.957616	0.203034	1	-0.767017	0.885111	0.161665	1	0.934581	1	0.575527	1	0.711807	1	-0.13628	1	0.115391	1	-0.111169	1	0.22656	0.944013	1.04407	0.399068	1.59043	0.344874	-0.546356	0.65628	0.343693	0.532085	0.182113	0.893501	0.16158	0.848996	-0.232422	0.74612	-0.160753	1	0.0716686	0.985366	0.291502	0.912524	0.101008	1	-0.92349	0.420152	0.383255	1	0.502423	1	-1.51297	1	0.0917527	1	0.401415	0.764169	-0.589479	0.739894	0.371346	0.880505	1.09823	0.514727	-0.726889	0.535479	0.180852	0.972238	-0.116758	1	0.29761	0.866191	0.490514	0.648072	-0.79799	0.663247	1.2885	0.306411
Potri.008G162000	poptri	AT1G04280.1		-0.237136	0.429002	-0.16336	0.861456	-0.0737758	0.870135	-0.153502	0.629101	-0.00501086	1	0.148491	0.885215	-0.290012	0.734322	-0.22777	0.690712	0.0723012	1	0.0133856	1	-0.366073	0.448754	0.329929	0.65726	0.303398	0.880685	-0.138303	0.947168	0.257628	1	-0.137661	1	-0.396784	1	0.259122	1	-0.075419	1	-0.0344704	1	-0.0409487	1	-0.51712	0.250714	-0.0802399	1	-0.43688	0.31283	-0.273256	0.0251718	-0.142916	0.446888	-0.13034	0.38103	-0.0535419	0.815995	-0.112521	1	-0.0589795	0.792052	0.166042	0.647097	-0.190193	0.556721	-0.143883	0.779559	-0.0777783	1	-0.120932	1	-0.135927	1	-0.24382	0.452062	0.0692609	0.924591	0.0079556	1	-0.13847	0.78078	-0.0179919	1	-0.120478	0.828882	-0.494705	0.0331169	-0.327917	0.264929	-0.166788	0.588145	-0.181624	0.549377	-0.0761411	0.981835	-0.105483	0.903712
Potri.008G162050	poptri			NA	NA	NA	NA	NA	NA	NA	NA	NA	NA	NA	NA	NA	NA	NA	NA	NA	NA	NA	NA	NA	NA	NA	NA	NA	NA	NA	NA	NA	NA	NA	NA	NA	NA	NA	NA	NA	NA	NA	NA	NA	NA	NA	NA	NA	NA	NA	NA	NA	NA	NA	NA	NA	NA	NA	NA	NA	NA	NA	NA	NA	NA	NA	NA	NA	NA	NA	NA	NA	NA	NA	NA	NA	NA	NA	NA	NA	NA	NA	NA	NA	NA	NA	NA	NA	NA	NA	NA	NA	NA	NA	NA	NA	NA	NA	NA
Potri.008G162100	poptri	AT5G43630.1	TZP	0.77696	0.863295	-0.217929	1	0.994889	0.720217	-2.27543	0.275842	-2.13754	0.359356	0.137887	1	-1.60414	0.955731	-2.58823	0.673862	-2.67274	0.888242	-2.69591	0.959548	-1.00481	0.943006	-2.87292	0.775465	-1.09177	1	1.58342	0.941862	0	1	0.534628	1	0.18767	1	0.346958	1	-0.449463	1	-0.880934	1	0.431471	1	2.22573	0.778476	0	1	2.21507	0.73587	0.0585338	1	0.301889	1	-0.243356	1	-0.239243	0.992579	-0.617825	1	-0.378582	0.992705	1.09441	1	-1.03905	1	-0.773183	1	0	1	-0.817386	1	-0.731892	1	-1.39868	1	0	1	0	1	0.940702	1	1.06693	1	-0.126232	1	-1.19276	1	-0.800663	1	0	1	0	1	0	1	0	1
Potri.008G162200	poptri	AT5G43630.1	TZP	0.957914	0.73319	1.43095	0.772269	-0.473034	0.877545	-2.35459	0.133633	-2.58558	0.116627	-0.230987	1	-2.46271	0.738095	-2.11142	0.620568	-2.6941	0.762159	-2.59269	0.874776	-3.19997	0.404753	-2.0202	0.784168	0	1	-1.08855	0.960338	0.673897	1	1.00795	1	1.27405	1	-0.266102	1	1.35923	0.907411	1.04265	1	0.316581	1	0	1	1.84653	0.92433	-1.44587	0.793297	-0.788586	0.961515	-0.54523	0.995706	-0.243356	1	-0.239244	0.992579	0.229309	1	0.468552	0.992705	-1.59383	0.991633	0.884506	1	0	1	-0.438752	1	0	1	1.19166	1	1.15508	1	-0.740115	1	1.00307	1	-1.74754	0.99973	-1.62131	1	0	1	0.730794	1	0	1	0.569679	1	-1.1644	0.993073	0.00910743	1	-1.1735	1
Potri.008G162300	poptri	AT2G30620.2		NA	NA	NA	NA	NA	NA	NA	NA	NA	NA	NA	NA	NA	NA	NA	NA	NA	NA	NA	NA	NA	NA	NA	NA	NA	NA	NA	NA	NA	NA	NA	NA	NA	NA	NA	NA	NA	NA	NA	NA	NA	NA	NA	NA	NA	NA	NA	NA	NA	NA	NA	NA	NA	NA	NA	NA	NA	NA	NA	NA	NA	NA	NA	NA	NA	NA	NA	NA	NA	NA	NA	NA	NA	NA	NA	NA	NA	NA	NA	NA	NA	NA	NA	NA	NA	NA	NA	NA	NA	NA	NA	NA	NA	NA	NA	NA
Potri.008G162400	poptri	AT1G04280.1		-0.0487566	0.970637	-0.219029	0.718066	0.170272	0.515995	-0.106109	0.765189	0.137021	0.696283	0.243129	0.605919	-0.231852	0.826892	-0.0923902	0.934105	0.0159128	1	-0.0271815	1	0.17118	0.808433	0.275149	0.755322	0.204671	0.983889	0.26357	0.756383	0.259236	1	-0.162181	1	-0.406268	1	0.244087	1	-0.0227192	1	-0.158503	1	0.135784	0.880584	0.0361802	1	-0.103938	1	0.140118	0.845265	-0.0115265	0.988137	0.295521	0.133277	-0.307047	0.0506861	-0.222663	0.197258	-0.123796	1	0.0988669	0.678214	-0.0936035	0.89946	-0.603996	0.0137362	-0.00386198	1	-0.194362	0.954181	-0.0528991	1	-0.132797	1	-0.100759	0.909822	0.551097	0.0256917	-0.128935	0.818835	0.100026	0.912407	0.243354	0.771249	-0.143328	0.804561	-0.410367	0.145819	0.333095	0.31931	-0.743462	0.00101997	0.241489	0.434939	0.304919	0.465676	-0.0634303	0.997935
Potri.008G162500	poptri	AT5G43630.1	TZP	0.335635	0.00723794	0.0955698	0.849567	0.240065	0.0519027	-1.34361	8.95978e-42	-1.89571	2.40035e-80	-0.552097	1.20362e-05	-1.25266	7.62667e-11	-1.38637	2.51859e-14	-1.38669	2.7387e-13	-1.86243	1.17602e-23	-1.76587	7.24538e-21	-2.06189	1.44559e-29	-0.609767	0.0430866	-0.379504	0.171526	-0.675202	0.0310912	0.351484	1	0.201527	1	0.149958	1	0.217782	0.523326	0.0675047	1	0.150277	0.635112	0.448045	0.0588716	0.00206931	1	0.445976	0.0466842	0.596118	0.0582059	0.0681963	0.985225	0.527921	0.108899	-0.875224	0.00412705	-0.371481	1	0.503743	0.154427	-1.13064	0.0427321	-1.34539	0.00798541	-0.124107	0.994522	-0.881783	0.385877	-0.19038	1	-0.0266897	1	0.248855	0.883861	1.15501	0.0269348	0.0974177	1	0.424802	0.632946	-0.544948	0.737158	0.969751	0.115087	0.210046	0.89282	0.461582	0.629002	-0.251535	0.800609	1.1162	0.0272765	0.310145	0.872211	0.80606	0.285235
Potri.008G162600	poptri	AT4G14500.1		0.249468	0.175937	-0.26681	0.428053	0.516278	0.000648772	0.0614582	0.849379	0.00541729	1	-0.0560409	1	0.165816	0.825763	0.239092	0.489391	-0.21636	0.802291	0.129162	1	0.116799	0.820737	-0.219221	0.695466	-0.0366531	1	-0.122294	0.901933	-0.00286077	1	0.228293	1	-0.0261127	1	0.254405	1	0.301569	0.4663	-0.408288	0.482164	0.709857	0.00845233	0.215929	0.585109	-0.374496	0.512408	0.590424	0.0275437	-0.30771	0.000270787	-0.224096	0.0400212	-0.0836136	0.465871	-0.0715598	0.566601	-0.111445	1	-0.0398857	0.818477	-0.0273996	1	-0.173104	0.456035	-0.0149973	1	-0.0803151	1	-0.129018	1	-0.125477	1	-0.0529155	0.9597	0.044086	0.955276	-0.110479	0.742975	-0.243424	0.297254	-0.213506	0.629167	-0.029918	1	-0.389129	0.0302613	-0.201104	0.427452	-0.188025	0.358323	-0.292127	0.10505	-0.258668	0.324344	-0.0334593	1
Potri.008G162700	poptri			NA	NA	NA	NA	NA	NA	NA	NA	NA	NA	NA	NA	NA	NA	NA	NA	NA	NA	NA	NA	NA	NA	NA	NA	NA	NA	NA	NA	NA	NA	NA	NA	NA	NA	NA	NA	NA	NA	NA	NA	NA	NA	NA	NA	NA	NA	NA	NA	0.379123	0.988137	0	1	0.0772412	1	0.401937	0.992162	0	1	-0.378582	0.992705	0	1	0.884506	1	0	1	0	1	0	1	0	1	0	1	-0.740115	1	0	1	0	1	0	1	0	1	0.730794	1	0	1	0.569679	1	0	1	0	1	0	1
Potri.008G162800	poptri	AT3G23090.1		-0.232633	0.965883	0.790138	0.823483	-1.02277	0.351289	-1.25533	0.238	-0.687181	0.64761	0.568147	0.922087	-0.351162	1	-4.13235	0.00263623	1.81162	0.511313	-0.754447	0.999963	-2.39199	0.110926	2.74219	0.115694	-0.403285	1	1.74036	0.435531	0.930568	1	1.16982	1	-1.6085	1	2.77832	1	-2.61137	0.137799	0.554279	1	-3.16564	0.0298481	-0.467725	0.900321	1.88813	0.522783	-2.35586	0.102556	-1.15956	9.77181e-09	-0.441348	0.120783	-0.718218	0.000888449	-0.00973624	0.997379	-0.0142425	1	-0.00450622	1	0.119338	0.937487	0.140181	0.904404	-0.274428	0.735583	0.468294	0.712576	-0.23398	1	-0.318621	1	0.348956	0.575121	-0.374161	0.478855	-0.0441936	1	-0.925866	0.0325257	-0.0392918	1	-0.886574	0.0415784	-0.905023	0.0228861	-0.433057	0.452138	-0.471966	0.286722	-1.62814	2.33397e-06	-0.826207	0.0879158	-0.801933	0.115898
Potri.008G162900	poptri			0.581819	0.987062	-0.952511	1	1.53433	0.73465	-0.45007	0.976562	0.655021	0.964879	1.10509	1	-0.700214	1	-0.0689568	1	0	1	-0.830196	1	2.88109	0.862518	0	1	-0.129982	1	2.95005	0.939731	0	1	-1.08071	1	-0.943369	1	0	1	-0.449457	1	-0.880921	1	0.431464	1	2.63058	0.897738	-0.951114	1	3.58169	0.783395	0	1	1.34294	0.952787	-1.28442	0.911321	1.1224	0.938457	0	1	-1.09905	0.946422	0	1	0	1	2.89395	0.941548	0	1	0	1	0	1	0	1	0	1	-2.66407	0.942068	0	1	0	1	0	1	0	1	2.86647	0.933113	-3.09746	0.861335	0	1	0	1	0	1
Potri.008G163000	poptri	AT2G31335.1		-0.0559576	1	-0.283999	1	0.228042	0.991338	0	1	-0.0184366	1	0.771188	1	0	1	0	1	0	1	0.131491	1	0.651177	1	0	1	0.831795	1	1.68191	0.991952	0	1	0	1	0	1	0	1	0	1	0	1	0	1	0.40066	1	-0.951114	1	1.35177	0.954037	0.0585295	1	0.301885	1	-0.243356	1	0.401933	0.992162	0.664545	1	0.262611	0.992705	0	1	0	1	1.15037	1	0.657508	1	1.10617	1	0	1	0.524871	1	1.18344	0.999315	-0.920487	1	0	1	0	1	0	1	0	1	1.12289	1	-1.35388	0.979688	0.427585	1	-0.322466	1	0.750051	1
Potri.008G163100	poptri			-0.0559554	1	-0.283997	1	0.228042	0.991338	-0.789616	0.966766	-0.980218	0.964879	-0.190603	1	0.261473	1	-1.99251	0.928413	0	1	0	1	-1.27238	0.979878	0	1	-1.09176	1	0	1	0	1	0.84275	1	0	1	0.824433	1	-1.41123	1	-0.880921	1	0	1	0	1	0	1	0	1	NA	NA	NA	NA	NA	NA	NA	NA	NA	NA	NA	NA	NA	NA	NA	NA	NA	NA	NA	NA	NA	NA	NA	NA	NA	NA	NA	NA	NA	NA	NA	NA	NA	NA	NA	NA	NA	NA	NA	NA	NA	NA	NA	NA	NA	NA	NA	NA
Potri.008G163200	poptri	AT1G06137.1		2.88734	0.144341	-0.423043	1	3.31038	0.059224	-0.49787	0.919057	1.00257	0.754242	1.50044	0.788214	0.285299	1	0.186837	1	-1.59957	0.974225	-1.79212	1	3.77945	0.305385	-0.837954	1	-2.07742	0.962169	3.59261	0.437756	0.761615	1	0.696303	1	0.0182893	1	0.678014	1	0.597841	1	-1.86658	0.971127	2.46442	0.605277	6.26788	0.06712	0.972456	1	5.29542	0.112528	0.488784	0.757578	0.219737	0.984098	0.269047	0.916222	-0.422562	0.829998	0.947336	1	1.3699	0.235461	1.09618	0.809479	-1.97235	0.295294	0.652715	0.907686	4.42232	0.0983651	-0.934048	1	-0.285183	1	3.32614	0.0735421	1.0383	0.692198	-0.937898	0.777444	3.81588	0.0934268	2.46415	0.623555	1.35174	0.603722	0.747349	0.868768	2.02068	0.419329	-1.27333	0.549369	-1.54049	0.39148	-2.24336	0.344482	0.702872	0.920967
Potri.008G163300	poptri	AT1G04300.1		0.0172931	0.996362	-0.122995	0.786809	0.140288	0.377312	-0.123809	0.473067	-0.0827443	0.730684	0.0410648	1	-0.300019	0.396705	0.052221	0.94744	-0.129864	0.929736	-0.0427376	1	-0.000506575	1	-0.206491	0.645608	0.257281	0.716094	-0.0527276	0.991952	-0.0766274	1	-0.113678	1	-0.122849	1	0.00917089	1	0.238562	0.523085	0.0473066	1	0.191255	0.55071	-0.0714467	0.918633	-0.286602	0.596383	0.215155	0.449215	0.226687	0.01491	0.0173404	0.993767	0.209346	0.0278362	-0.102995	0.377142	-0.0227973	1	0.0801976	0.538072	-0.00807335	1	-0.221844	0.264374	-0.0834836	0.862656	-0.130845	0.957502	0.0164342	1	0.0421162	1	-0.122772	0.702094	0.238279	0.209603	0.1256	0.665573	0.249224	0.258732	-0.0134568	1	0.262681	0.222055	0.0354534	0.983851	-0.088867	0.823901	0.12432	0.590037	0.396504	0.0131769	0.159505	0.644578	0.236999	0.344106
Potri.008G163400	poptri			-0.16585	0.852353	0.147026	0.98932	-0.312876	0.505477	0.265788	0.619745	-0.134256	0.900555	-0.400045	0.667766	0.43321	0.820197	-0.027195	1	0.411587	0.913095	-0.00597971	1	-0.517911	0.604676	0.112949	1	-0.43919	0.948998	-0.490716	0.755037	-0.298638	1	0.160629	1	0.112277	1	0.0483526	1	-0.299775	0.892104	0.0906538	1	-0.390429	0.727286	-0.351302	0.798404	0.231205	1	-0.582507	0.508018	-0.426479	0.102514	-0.12408	0.847576	-0.302399	0.298027	-0.599194	0.0167364	-0.229365	1	0.369829	0.196713	-0.568954	0.306271	-0.234685	0.793504	-1.03879	0.039046	-0.215152	1	-0.247882	1	-0.226281	1	0.353802	0.662441	-0.0131974	1	0.812514	0.121972	-0.535925	0.410419	0.017026	1	-0.552951	0.391025	-0.201656	0.852609	-0.452815	0.534131	0.251159	0.739938	-0.568655	0.267085	0.00589681	1	-0.574552	0.426427
Potri.008G163450	poptri			-1.43994	0.381868	0.363978	1	-1.80392	0.164147	-0.146798	0.981667	0.0797883	0.996956	0.226587	1	-0.159175	1	-1.89943	0.545569	1.32018	0.905963	0.20599	1	-2.14108	0.485164	1.64363	0.718948	0.365165	1	-0.241648	1	0.323447	1	-0.0859518	1	-0.817281	1	0.731329	1	-1.82621	0.668748	0.662077	1	-2.48828	0.349483	-2.43302	0.385415	0.62036	1	-3.05338	0.18394	-0.634701	0.422758	-0.369054	0.804366	-0.265647	0.846827	-0.681015	0.443963	0.0716543	1	0.75267	0.384799	-1.34367	0.454771	0.184806	1	-0.829236	0.801206	0.0618255	1	0.388485	1	-0.238564	1	1.4055	0.457157	0.203679	0.999315	0.590672	0.888963	-1.15439	0.582875	-0.357979	1	-0.796414	0.785036	0.374083	0.957352	0.156456	1	0.217627	0.986169	-0.827735	0.630038	-0.658369	0.881712	-0.169366	1
Potri.008G163500	poptri	AT5G52070.1		0.141755	0.37694	0.114851	0.773326	0.0269034	0.944531	0.397398	0.00053911	0.240279	0.0701815	-0.15712	0.52767	0.419463	0.070409	0.474024	0.0119816	0.288388	0.407027	0.271492	0.469438	0.0317989	0.979878	0.39876	0.0898743	-0.147972	0.887491	-0.442225	0.0409903	0.110372	1	0.197116	1	0.112055	1	0.0850606	1	0.251676	0.323218	-0.0190205	1	0.270696	0.193585	-0.0425772	0.963321	0.239323	0.567046	-0.2819	0.163329	-0.139595	0.361979	-0.0291022	0.982146	-0.110493	0.518796	0.243467	0.0754858	-0.0551133	1	-0.29858	0.0259467	-0.0368669	0.983173	0.648263	4.50052e-05	0.0846645	0.871588	0.0286444	1	-0.0584626	1	-0.154653	1	0.0655113	0.92341	-0.706726	7.79417e-06	-0.239318	0.295669	-0.346585	0.0961974	-0.0030292	1	-0.343556	0.100856	0.338545	0.0655724	0.118502	0.734977	0.220043	0.248151	-0.433692	0.00935418	-0.186327	0.576025	-0.247365	0.38034
Potri.008G163600	poptri	AT4G14490.1		-1.27477	0.477601	-0.200046	1	-1.07472	0.506975	-0.195212	0.9756	0.213749	0.983628	0.408961	1	-0.145946	1	-1.15995	0.78981	0.846381	1	-1.36043	0.962306	-0.383314	0.9829	2.22534	0.590863	-1.21449	0.973059	0.776636	0.965503	1.37896	1	-1.14672	1	-1.93162	1	0.784905	1	-2.16072	0.564994	-0.939295	1	-1.22143	0.772535	-0.1696	1	1.65415	0.820046	-1.82375	0.510769	-3.15017	0.000922429	-0.472544	0.734418	-2.67762	0.00876719	0.105685	0.989649	-0.206443	1	-0.312128	0.846635	0.847166	0.699136	-0.0772727	1	-0.696727	0.855334	0.401459	1	0.144394	1	-1.04904	1	-0.445707	0.925269	0.221666	1	-0.352316	0.987779	-2.71472	0.290165	0.491935	1	-3.20666	0.168299	-3.63916	0.0684851	-1.05196	0.66	-2.5872	0.230585	-2.97179	0.129315	-0.958567	0.816054	-2.01322	0.583644
Potri.008G163700	poptri	AT5G17420.1	ATCESA7,CESA7,IRX3,MUR10	NA	NA	NA	NA	NA	NA	NA	NA	NA	NA	NA	NA	NA	NA	NA	NA	NA	NA	NA	NA	NA	NA	NA	NA	NA	NA	NA	NA	NA	NA	NA	NA	NA	NA	NA	NA	NA	NA	NA	NA	NA	NA	NA	NA	NA	NA	NA	NA	NA	NA	NA	NA	NA	NA	NA	NA	NA	NA	NA	NA	NA	NA	NA	NA	NA	NA	NA	NA	NA	NA	NA	NA	NA	NA	NA	NA	NA	NA	NA	NA	NA	NA	NA	NA	NA	NA	NA	NA	NA	NA	NA	NA	NA	NA	NA	NA
Potri.008G163800	poptri	AT4G14480.1		0.0453897	0.987344	-0.0776386	1	0.123028	0.732295	-0.294536	0.272713	-0.279534	0.346666	0.0150026	1	-0.444047	0.500088	-0.152967	0.844154	-0.320182	0.800803	-0.101134	1	-0.658645	0.129436	-0.130039	0.975991	0.342913	0.840261	-0.505678	0.390591	0.190142	1	0.120643	1	-0.106125	1	0.226768	1	0.411723	0.502495	0.0177401	1	0.393983	0.425131	-0.436868	0.387059	-0.13503	1	-0.301837	0.560516	-0.582648	0.985563	-0.339293	1	0	1	-0.559835	0.992162	-0.61782	1	0	1	-1.59376	0.991633	0	1	0	1	-2.03066	1	0	1	0	1	0	1	0	1	0	1	-1.74747	0.99973	-1.62124	1	0	1	0	1	0	1	0	1	0	1	0	1	0	1
Potri.008G163900	poptri	AT3G23130.1	FLO10,FON1,SUP	NA	NA	NA	NA	NA	NA	NA	NA	NA	NA	NA	NA	NA	NA	NA	NA	NA	NA	NA	NA	NA	NA	NA	NA	NA	NA	NA	NA	NA	NA	NA	NA	NA	NA	NA	NA	NA	NA	NA	NA	NA	NA	NA	NA	NA	NA	NA	NA	1.27452	0.886439	-0.0187091	1	1.29323	0.889748	-0.0489931	1	-0.970393	1	-0.9214	0.956345	-0.828998	1	0.370153	1	0	1	-1.2659	1	-1.87043	1	0	1	0	1	-2.24058	0.945115	0	1	1.03211	1	-0.856478	1	1.88858	0.991239	2.23126	0.953299	0	1	2.07014	0.944193	0	1	0	1	0	1
Potri.008G164000	poptri			0	1	0.357188	1	-0.413152	0.989326	-0.469027	0.981667	0	1	-0.190603	1	0	1	0	1	0.324012	1	0	1	0	1	0	1	0	1	0	1	-1.16195	1	0	1	0	1	0	1	0	1	1.04263	1	-1.49209	0.965058	0	1	0	1	0	1	-0.917261	0.953129	-0.673906	0.993767	0	1	0.0813496	1	0.0373841	1	-0.0439655	1	0.132831	1	0	1	0	1	-0.304075	1	0	1	0	1	-0.436906	1	0	1	0	1	-0.982659	1	-0.856427	1	0	1	-1.19276	1	-0.800663	1	0	1	-0.534193	1	-0.322466	1	0	1
Potri.008G164100	poptri	AT5G43540.1		0	1	0.357188	1	-0.413152	0.989326	-0.469027	0.981667	0	1	-0.190603	1	0	1	0	1	0.324012	1	0	1	0	1	0	1	0	1	0	1	-1.16195	1	0	1	0	1	0	1	0	1	1.04263	1	-1.49209	0.965058	0	1	0	1	0	1	-0.262064	0.988137	0.301888	1	-0.563952	0.977221	0.722533	0.978537	0	1	-0.699179	0.985366	1.09443	1	0	1	1.15037	1	0	1	0	1	0	1	-1.39868	1	0	1	-0.920487	1	0	1	0	1	0	1	-1.19276	1	0.161114	1	-1.35388	0.979688	0	1	0	1	0	1
Potri.008G164200	poptri			0.585227	0.996362	0	1	0.548639	0.989326	-0.46903	0.981667	-0.339035	0.995514	0.129994	1	0	1	-0.0689568	1	0	1	0	1	0.651177	1	0	1	0	1	0.720134	1	0	1	0	1	0	1	0	1	0.512321	1	0	1	0.431464	1	1.36244	0.971546	0	1	1.35177	0.954037	-0.410576	0.901749	0.662419	0.85418	-1.07299	0.576495	-0.616267	0.81028	-0.643425	1	-0.0271576	1	2.71658	0.489619	-1.96761	0.660119	-1.66002	0.785034	2.42818	0.919033	-1.74594	1	-1.46626	1	-0.288402	1	0.221666	1	0.193756	1	2.83112	0.523311	3.74229	0.551028	-0.911174	0.924341	-1.85308	0.705608	-0.634308	0.986669	-1.21877	0.837111	-1.34301	0.797217	-0.152151	1	-1.19086	0.935198
Potri.008G164300	poptri			3.70223	0.00109534	-0.950427	0.864715	4.65266	6.47832e-05	1.81402	0.176708	1.35658	0.401653	-0.45744	0.99363	1.42781	0.741088	4.32515	0.0126159	-0.608163	1	-2.20539	0.778086	4.69218	0.00705106	-0.206486	1	-3.6332	0.392764	0.367029	0.991952	0.401677	1	0.336281	1	-0.473222	1	0.809503	1	3.23362	0.0843857	-2.5092	0.614277	5.74282	0.00198264	7.23385	0.000343008	1.52568	0.888177	5.70817	0.000785141	0.425561	0.458098	0.653422	0.318331	-0.22786	0.763834	0.244931	0.752427	0.29205	1	0.0471182	0.992705	1.57645	0.0534351	-0.879406	0.357932	-0.0580185	1	0.74604	0.872866	0.180895	1	0.130995	1	-0.830405	0.448457	1.0603	0.22262	0.189014	0.976528	1.4643	0.118345	1.50596	0.253571	-0.0416658	1	-0.991553	0.291046	-0.1285	1	-0.863053	0.331082	0.899152	0.30383	0.890919	0.500371	0.00823336	1
Potri.008G164400	poptri	AT3G23150.1	ETR2	1.40353	3.11158e-05	-0.0982491	1	1.50178	1.26941e-05	0.65757	0.0725242	0.381362	0.412646	-0.276208	0.834418	0.393043	0.709405	1.77595	0.000108285	0.063184	1	-0.157778	1	1.68725	0.000341757	-0.19246	0.947746	-0.550821	0.704741	-0.088708	1	-0.255644	1	0.238298	1	0.0131247	1	0.225174	1	1.62121	0.00134519	-0.316734	0.934403	1.93794	2.31266e-05	2.08332	6.42526e-06	-0.0215565	1	2.10488	2.35585e-06	-0.470438	0.0946802	0.313695	0.447295	-0.784133	0.00254568	0.176999	0.661729	0.120849	1	-0.0561501	0.962958	0.192297	0.86712	-0.432523	0.479011	0.688464	0.235059	0.206461	1	0.111854	1	0.0327061	1	0.014164	1	0.544377	0.314854	-0.655758	0.231846	-0.256727	0.813214	0.181588	1	-0.438315	0.548097	-0.881547	0.0680045	0.677755	0.242604	-1.5593	0.000104198	-0.351334	0.571621	0.007833	1	-0.359167	0.711493
Potri.008G164466	poptri	AT4G14465.1	AHL20	0.838022	0.575293	0.13818	1	0.699842	0.586477	-0.270789	0.915995	-1.25018	0.334558	-0.979392	0.73047	0.287984	1	0.391966	0.940315	-1.58439	0.762801	-1.77942	0.841361	-0.154645	1	-1.99634	0.524897	-2.06741	0.757123	-0.546611	0.96067	-0.411942	1	0.338896	1	0.839072	1	-0.500176	1	0.442878	0.976653	-1.0333	0.963732	1.47618	0.537736	1.96367	0.470061	0.622158	1	1.34152	0.596302	-0.113853	0.619287	-0.419987	0.0357189	0.306134	0.077057	-0.450218	0.00574813	-0.399349	0.42936	0.0508694	0.905954	-0.699502	0.0129634	-0.0332289	1	-0.630105	0.0468249	-0.432833	0.496606	-0.261367	1	-0.488375	1	0.266669	0.555662	-0.228138	0.57764	0.14173	0.835231	-0.399164	0.296443	-0.422342	0.48321	0.0231785	1	0.267109	0.508399	-0.352945	0.376201	0.620055	0.0240949	-0.227698	0.556837	-0.477884	0.23383	0.250186	0.658345
Potri.008G164532	poptri			NA	NA	NA	NA	NA	NA	NA	NA	NA	NA	NA	NA	NA	NA	NA	NA	NA	NA	NA	NA	NA	NA	NA	NA	NA	NA	NA	NA	NA	NA	NA	NA	NA	NA	NA	NA	NA	NA	NA	NA	NA	NA	NA	NA	NA	NA	NA	NA	NA	NA	NA	NA	NA	NA	NA	NA	NA	NA	NA	NA	NA	NA	NA	NA	NA	NA	NA	NA	NA	NA	NA	NA	NA	NA	NA	NA	NA	NA	NA	NA	NA	NA	NA	NA	NA	NA	NA	NA	NA	NA	NA	NA	NA	NA	NA	NA
Potri.008G164600	poptri			NA	NA	NA	NA	NA	NA	NA	NA	NA	NA	NA	NA	NA	NA	NA	NA	NA	NA	NA	NA	NA	NA	NA	NA	NA	NA	NA	NA	NA	NA	NA	NA	NA	NA	NA	NA	NA	NA	NA	NA	NA	NA	NA	NA	NA	NA	NA	NA	-0.923147	0.952468	-0.359195	1	-0.563952	0.977221	-0.898235	0.964712	-0.633525	1	0.26471	0.992705	-1.90247	0.974542	0	1	-0.773183	1	-1.3776	1	0	1	-0.731892	1	0.524871	1	0	1	0	1	-2.05618	0.988168	-0.96817	1	-1.08801	1	0	1	0	1	0	1	-0.534193	1	-0.322466	1	0	1
Potri.008G164700	poptri	AT3G23160.1		0.539281	0.00736714	0.0897335	0.970769	0.449547	0.020718	0.135398	0.637783	0.0290031	0.99152	-0.106394	0.944831	-0.181313	0.846101	0.666361	0.0320289	-0.0841414	1	-0.125008	1	0.441195	0.207936	-0.198938	0.805772	0.0563044	1	-0.225166	0.729422	-0.114797	1	0.047854	1	0.0823995	1	-0.0345455	1	0.895528	0.00603328	0.179571	0.960112	0.715957	0.0205299	0.614058	0.060007	0.00846981	1	0.605588	0.0499986	0.367414	0.0274422	-0.134966	0.664467	0.50238	0.00181936	-0.460273	0.00505993	-0.181253	1	0.27902	0.133313	-0.453877	0.102207	-0.0577033	0.973122	-0.925139	0.000218643	-0.352716	0.589942	-0.047243	1	-0.138788	1	0.101162	0.916048	0.0104603	1	0.786352	0.00224571	0.126111	0.857445	-0.0682307	1	0.194342	0.68243	0.522285	0.0531351	-0.539493	0.0779395	1.06178	3.17624e-06	0.431584	0.0995665	0.145697	0.874451	0.285886	0.508356
Potri.008G164800	poptri	AT4G14450.1		1.25283	6.83562e-05	-0.0118731	1	1.26471	6.82316e-05	0.602162	0.0783798	0.532547	0.152166	-0.0696149	1	0.142155	0.988618	1.50344	0.00062028	0.354857	0.822186	-0.0747241	1	1.72375	9.66946e-05	0.043774	1	-0.21688	1	0.220313	0.885658	-0.311083	1	0.132428	1	-0.114416	1	0.246844	1	1.49371	0.00176653	0.0982852	1	1.39543	0.00171825	1.9309	8.80983e-06	0.00408193	1	1.92682	4.51321e-06	-0.0660877	0.846134	0.439291	0.0415861	-0.505378	0.00352557	-0.17912	0.429081	-0.0965529	1	0.082567	0.804418	-0.373868	0.237546	-0.574107	0.0335538	0.346962	0.334004	-0.0297513	1	-0.152507	1	-0.109858	1	0.344116	0.326459	0.4216	0.151146	-0.45682	0.128725	0.0369923	1	0.211046	0.861702	-0.174054	0.750221	-0.163247	0.743591	0.931876	0.000407047	-1.09512	2.29001e-06	-0.085763	0.902152	0.13094	0.910121	-0.216703	0.702611
Potri.008G164900	poptri	AT4G14440.1	ATECI3,ECI3,HCD1	-0.24823	0.424329	0.0428138	1	-0.291044	0.251992	-0.328247	0.192142	-0.255467	0.38907	0.0727798	1	-0.186414	0.894702	-0.769197	0.0453962	0.0100853	1	-0.222867	0.979079	-0.681276	0.0916364	0.167771	0.918594	-0.0364534	1	0.0879213	0.991952	0.157686	1	0.0876787	1	-0.164215	1	0.251894	1	-0.495104	0.347272	0.0322842	1	-0.527389	0.21632	-0.37073	0.461209	0.226423	0.909287	-0.597153	0.131941	0.0688304	0.807796	0.0282195	0.993767	0.0406108	0.930677	-0.586708	0.000132635	-0.404545	0.371277	0.182162	0.385858	-0.776322	0.00847782	-0.761953	0.00739578	-0.219095	0.718232	-0.417253	0.540227	-0.417086	1	-0.385979	1	0.359069	0.392314	0.344867	0.351381	-0.166884	0.809515	0.0690736	0.989716	-0.156564	0.971136	0.225637	0.667822	0.0834423	0.95488	0.400663	0.35372	-0.317221	0.383103	0.0692405	0.957193	-0.12529	0.94939	0.19453	0.813593
Potri.008G165000	poptri	AT5G43500.2	ARP9,ATARP9	0.122187	0.36607	0.012876	1	0.10931	0.365156	0.17276	0.119707	-0.0227213	0.964879	-0.195481	0.214784	0.140146	0.752926	0.252248	0.229006	0.121028	0.892496	-0.0750466	1	0.0119374	1	-0.00626393	1	-0.215193	0.684511	-0.240311	0.380985	-0.127292	1	0.0525705	1	-0.00377648	1	0.056347	1	0.164672	0.602797	-0.0228944	1	0.187567	0.416093	0.139554	0.623463	0.0650061	1	0.0745484	0.827367	0.370971	0.000437581	0.0419242	0.917141	0.329047	0.0025226	0.0454217	0.84008	0.080643	1	0.0352213	0.902884	0.180445	0.489734	-0.00302466	1	-0.0499813	0.984495	-0.0990387	1	0.104815	1	0.230611	1	-0.279483	0.224384	0.10784	0.736495	0.280592	0.227882	0.367041	0.0934268	0.00913292	1	0.357908	0.104999	0.183572	0.473201	-0.221293	0.421335	0.404865	0.0258189	0.570895	0.000703573	0.338782	0.183462	0.232112	0.436114
Potri.008G165100	poptri	AT1G04340.1		0.308387	0.0296237	-0.166982	0.631577	0.47537	0.000239732	0.310329	0.0203603	0.409668	0.00149316	0.0993383	0.849409	0.223961	0.571457	0.468104	0.0359161	0.244882	0.624934	0.328055	0.398727	0.715164	0.000845302	0.178073	0.70194	0.104094	1	0.247061	0.478462	-0.0668091	1	0.0899397	1	-0.125012	1	0.214952	1	0.334083	0.24327	-0.104091	0.996445	0.438173	0.0549926	0.477049	0.035464	-0.274994	0.581716	0.752043	0.000218766	-0.435243	3.08845e-06	-0.0891468	0.618874	-0.346096	0.000376964	0.212344	0.0442091	0.0367439	1	-0.1756	0.117052	0.113337	0.720997	0.341145	0.0689989	0.179135	0.534086	0.169302	0.867083	0.0171405	1	-0.0893581	1	0.0559656	0.955295	-0.324005	0.0847237	-0.268493	0.214555	-0.459149	0.0175782	-0.0226347	1	-0.436514	0.02459	-0.23134	0.287087	0.0431636	0.9816	-0.274504	0.138621	-0.611311	0.000129573	-0.281295	0.275526	-0.330016	0.168605
Potri.008G165200	poptri	AT4G14420.1		0.385883	0.336329	-0.632557	0.295272	1.01844	0.000753701	0.89055	0.00284854	0.546192	0.115238	-0.344358	0.655892	1.12567	0.0522291	1.21502	0.0149894	0.263201	0.947793	0.136689	1	0.944554	0.0755495	0.522311	0.551758	-0.988983	0.260704	-0.270468	0.854062	0.259109	1	0.0991278	1	-0.47427	1	0.573398	1	0.188478	0.928727	-1.33674	0.0600398	1.52522	0.00178509	0.906993	0.0970226	-0.0886484	1	0.995642	0.0482474	-0.667817	2.61159e-09	-0.2275	0.163622	-0.440317	0.00019372	0.499677	1.53611e-05	-0.013375	1	-0.513052	1.11755e-05	0.635567	0.00175951	0.284438	0.266459	0.569633	0.0111103	0.126152	1	0.0163503	1	-0.190432	1	-0.509414	0.0225189	-0.268088	0.295905	-0.760065	0.000185288	-0.515753	0.0303377	-0.102767	0.998589	-0.412986	0.10632	-0.866882	1.20026e-05	-0.168701	0.655446	-0.698181	0.000303991	-0.625555	0.00158878	-0.419351	0.135435	-0.206204	0.611154
Potri.008G165300	poptri	AT1G06620.1		NA	NA	NA	NA	NA	NA	NA	NA	NA	NA	NA	NA	NA	NA	NA	NA	NA	NA	NA	NA	NA	NA	NA	NA	NA	NA	NA	NA	NA	NA	NA	NA	NA	NA	NA	NA	NA	NA	NA	NA	NA	NA	NA	NA	NA	NA	NA	NA	NA	NA	NA	NA	NA	NA	NA	NA	NA	NA	NA	NA	NA	NA	NA	NA	NA	NA	NA	NA	NA	NA	NA	NA	NA	NA	NA	NA	NA	NA	NA	NA	NA	NA	NA	NA	NA	NA	NA	NA	NA	NA	NA	NA	NA	NA	NA	NA
Potri.008G165400	poptri	AT1G06620.1		-0.284814	0.0570411	-0.0142211	1	-0.270593	0.0522259	-0.634633	1.4956e-07	-0.900658	1.91835e-14	-0.266025	0.212544	-0.679835	0.00757971	-0.494233	0.0435819	-0.728632	0.00593913	-0.78545	0.00157211	-0.824051	0.000582074	-1.09357	8.78146e-07	-0.105615	1	-0.329817	0.355599	-0.364936	0.90055	-0.334642	1	0.103667	1	-0.438309	1	-0.149041	0.783446	0.0548703	1	-0.203911	0.528902	-0.373243	0.185222	-0.204451	0.79713	-0.168792	0.617329	0.0162196	0.988137	0.215623	0.41396	-0.199403	0.33808	0.0416725	0.942296	-0.038575	1	-0.0802476	0.807885	0.379401	0.351558	-0.128687	0.873889	-0.132848	0.908695	0.00909951	1	0.0196423	1	-0.135803	1	-0.370301	0.40332	0.148329	0.825878	-0.00295511	1	0.18599	0.807185	0.437895	0.552755	-0.251905	0.665152	-0.322097	0.460658	-0.0743537	0.986669	-0.247743	0.566348	0.196533	0.694585	0.292992	0.664433	-0.0964595	0.98253
Potri.008G165500	poptri	AT3G23200.1		0.915917	0.025463	0.0755137	1	0.840403	0.0294465	0.35944	0.485678	0.434284	0.409684	0.0748441	1	0.610917	0.595418	0.670687	0.320549	-0.15903	1	0.228752	1	1.49556	0.00928782	-0.61559	0.565991	-0.382165	0.941143	0.82487	0.240619	-0.45656	1	0.401372	1	0.603951	1	-0.202579	1	0.461142	0.640065	-0.165996	1	0.627138	0.352764	1.66818	0.00211156	-0.240391	0.993188	1.90857	0.000270997	-0.372686	0.0187231	-0.00403915	1	-0.368647	0.0242131	0.200901	0.279206	-0.175725	1	-0.376626	0.0224623	-0.0200266	1	0.179549	0.717499	0.44999	0.22115	-0.194356	0.986657	-0.464759	1	0.103268	1	-0.174329	0.77545	-0.644308	0.0346916	-0.346723	0.367389	-0.359945	0.37235	-0.25789	0.810223	-0.102054	0.938545	-0.160369	0.76694	0.212127	0.681688	-0.372496	0.226276	-0.630348	0.0321536	0.0397333	1	-0.670081	0.0866983
Potri.008G165600	poptri	AT5G07050.1		-1.66461	0.000417112	-0.402035	0.823746	-1.26257	0.00732291	-1.64822	0.000211958	-1.13904	0.0197237	0.509182	0.686904	-0.842032	0.394458	-3.58822	1.28977e-09	-0.863332	0.489805	-0.490313	0.904652	-1.5723	0.0178414	-1.1511	0.174673	0.351719	0.988125	2.01592	0.00424849	-0.287771	1	-0.556482	1	-0.185218	1	-0.371264	1	-3.30267	1.74404e-07	-0.206518	1	-3.09615	3.68753e-07	-1.63847	0.0140086	-0.846008	0.563467	-0.792458	0.283183	0.462976	0.302825	0.535032	0.339919	-0.0720559	0.962185	0.495233	0.280706	-0.0487039	1	-0.543937	0.230843	0.524512	0.651109	0.43045	0.732034	0.545845	0.694843	-0.0175284	1	-0.702943	1	0.504896	1	-0.54204	0.679325	-1.13339	0.143073	-0.0409494	1	0.694023	0.546745	0.331789	1	0.362235	0.846196	0.599962	0.573426	0.353122	0.842859	0.246839	0.881266	0.00860912	1	0.854213	0.484275	-0.845603	0.466749
Potri.008G165700	poptri	AT4G14410.2	bHLH104	0.46078	0.00823086	-0.0645908	0.994762	0.52537	0.00140272	0.075864	0.81048	0.05907	0.904836	-0.0167941	1	-0.0300531	1	0.511122	0.0234014	-0.207824	0.739477	-0.190289	0.847736	0.679814	0.00210524	-0.295293	0.387013	-0.160236	0.922065	0.168692	0.716898	-0.0874688	1	-0.0326561	1	0.0260633	1	-0.0587194	1	0.508519	0.0461026	-0.151707	0.923679	0.660227	0.0024627	0.837447	9.27026e-05	-0.0789407	1	0.916387	8.16723e-06	0.0977423	0.399738	0.114745	0.440042	-0.0170028	0.967405	-0.0207658	0.955388	0.0197089	1	0.0404747	0.835029	-0.287158	0.0782217	-0.00649333	1	0.223081	0.265825	-0.0943749	1	0.116149	1	0.0370622	1	0.192783	0.340233	0.122643	0.564948	-0.186019	0.359296	-0.0597971	0.915576	-0.0971842	0.93268	0.0373871	0.984761	0.220868	0.221674	0.413055	0.0122623	-0.192187	0.248741	0.150727	0.410549	0.0342529	1	0.116474	0.734049
Potri.008G165800	poptri	AT5G43430.1	ETFBETA	0.327497	0.171166	0.0338538	1	0.293643	0.181838	0.308542	0.163953	0.0175234	0.995514	-0.291019	0.463235	0.260326	0.636754	0.818762	0.00296693	-0.225991	0.806161	0.0433704	1	-0.0135867	1	0.0156871	1	-0.216956	0.897389	-0.832348	0.00643206	0.241678	1	0.136279	1	0.185671	1	-0.049392	1	0.694714	0.0283806	-0.300646	0.74297	0.99536	0.000236041	0.0793216	0.930796	0.157988	0.930884	-0.0786659	0.906276	0.0784699	0.619445	0.0870398	0.694253	-0.00856987	0.999217	-0.0157755	0.989703	-0.0847432	1	-0.0689677	0.710654	-0.0998417	0.847955	-0.0229833	1	0.0804222	0.936852	-0.241482	0.782343	-0.0351654	1	0.0281808	1	-0.14164	0.758194	-0.0121821	1	-0.0522414	0.983229	-0.0147494	1	-0.0617384	1	0.046989	0.995603	0.0621089	0.946301	0.118526	0.816821	-0.0564165	0.94105	0.191567	0.500251	0.207924	0.644226	-0.0163572	1
Potri.008G165900	poptri	AT1G04360.1		-1.28888	0.654024	0.812481	0.955511	-2.10136	0.267407	0.666335	0.850097	0.225966	0.995514	-0.440368	1	0.81061	1	0	1	1.73253	0.959707	-0.830314	1	0.651188	0.979878	0.686433	1	-1.64092	1	1.68194	0.905319	-1.0461	1	-1.08084	1	0.0183027	1	-1.09914	1	-2.9222	0.665659	0.940223	1	-3.86242	0.377897	0.400666	1	1.53505	0.985885	-1.13438	0.88524	-0.86911	0.0198866	-0.228864	0.77506	-0.640247	0.117461	0.152369	0.836932	-0.0209934	1	-0.173362	0.803811	0.443873	0.694147	0.743602	0.407255	-0.682703	0.527321	0.493841	0.965746	0.0811399	1	-0.597778	1	0.0499678	1	-0.662462	0.473038	0.0849255	1	-0.845102	0.397242	0.485003	0.889145	-1.33011	0.0996087	-0.545373	0.582897	-0.641573	0.550592	0.0962001	0.991949	-1.2578	0.0681472	-0.606615	0.663179	-0.651188	0.634564
Potri.008G166000	poptri	AT3G23230.1		1.89823	0.246948	-0.581233	0.983653	2.47946	0.0740721	2.93692	0.0456707	2.86499	0.0622888	-0.0719351	1	2.67752	0.476756	5.22464	0.0315031	1.89126	0.797058	0.811034	1	7.17322	0.00221894	-0.271607	1	-1.86648	0.826882	1.94857	0.556464	-2.16287	1	-1.89924	1	0.0402305	1	-1.93947	1	0.647884	0.951564	-0.746023	1	1.39391	0.637301	4.46294	0.0351514	-1.04241	0.972809	5.50535	0.00866896	0.457236	0.877038	0.990399	0.720529	-0.533163	0.833909	-0.248206	0.968967	-0.82055	1	-0.572344	0.845835	1.0945	0.907018	-0.494692	0.981195	-0.558237	0.993738	2.71934	0.848077	-3.08763	1	-2.31164	1	1.62484	0.794073	-2.59294	0.478952	-1.75341	0.739573	3.21102	0.417744	3.60855	0.567228	-0.397534	1	1.62183	0.75191	1.95581	0.709409	-0.333989	0.99568	-2.59595	0.452905	-1.42243	0.897835	-1.17352	0.942037
Potri.008G166100	poptri	AT3G23230.1		0.156845	0.996362	1.9592	0.409929	-1.80235	0.119948	-1.82049	0.135082	-1.20661	0.397651	0.613885	0.952089	-1.50955	0.775162	-3.48735	0.16429	-1.39369	0.773011	-1.61581	0.90607	0.425178	0.962145	-2.67724	0.274057	-0.106263	1	3.91253	0.167332	-1.28355	1	-0.253144	1	2.13657	1	-2.38971	1	-2.23095	0.59365	2.25243	0.716642	-4.48337	0.0448019	1.78784	0.548027	1.07514	0.952948	0.712704	0.841306	-0.183546	0.989022	-0.57216	0.993767	0.388614	0.979905	-0.880435	0.925503	0.567613	1	1.44805	0.817802	-0.829034	1	-1.03905	1	-0.773183	1	1.24636	1	1.02134	1	-0.731892	1	2.07539	0.984199	2.06039	0.957017	0	1	-0.0209691	1	0.105263	1	-0.126232	1	0	1	0	1	0	1	-0.245993	1	-1.87299	1	1.627	1
Potri.008G166200	poptri	AT3G23240.1	ATERF1,ERF1	0.491534	0.613533	-0.430371	0.879636	0.921905	0.162618	0.277584	0.806858	-0.0860279	0.992753	-0.363612	0.925657	0.878829	0.453058	2.11049	0.00479609	-1.28229	0.273162	-0.445211	0.978446	2.5992	0.000461735	-1.89416	0.0226175	-1.32404	0.333785	0.488714	0.771049	-0.611872	1	-1.24693	1	0.599068	1	-1.84599	1	-0.0152638	1	-1.56205	0.195315	1.54679	0.0438695	1.79749	0.0158501	-0.849882	0.654734	2.64737	0.000139479	-0.110787	0.969273	-0.629684	0.57121	0.518897	0.560015	0.55146	0.530604	0.179858	1	-0.371603	0.729987	1.86254	0.0528189	-2.46013	0.0186526	1.04136	0.484048	0.546609	1	0.129929	1	-0.0954538	1	-1.31593	0.227254	2.59006	0.0111233	-1.13681	0.39144	1.10574	0.418841	-0.0756592	1	1.1814	0.381867	-3.21692	0.00127641	-0.896835	0.514582	-2.32009	0.0235713	0.689064	0.580546	-0.717722	0.779194	1.40679	0.324894
Potri.008G166300	poptri	AT2G39840.1	TOPP4	0.15019	0.507212	0.276835	0.397506	-0.126645	0.52437	-0.0991951	0.674915	-0.0322328	0.968064	0.0669622	0.985191	-0.272454	0.560893	0.18649	0.615692	-0.214469	0.795849	-0.239591	0.806183	0.0942632	0.873916	0.0536384	1	0.0328626	1	-0.0922262	0.95513	0.268108	1	-0.118074	1	0.158954	1	-0.277028	1	0.340869	0.364185	0.216939	0.86401	0.12393	0.806335	0.21578	0.575238	0.452184	0.351889	-0.236403	0.467676	0.46128	0.00296426	0.206394	0.388561	0.254886	0.144512	-0.825282	1.44352e-08	-0.0248397	1	0.800442	5.72734e-08	-1.00816	1.79275e-05	-0.692875	0.00582717	-0.750259	0.00474751	-0.465484	0.320286	0.383835	1	-0.00545056	1	0.542682	0.0569259	1.07671	3.49251e-06	0.744808	0.00403084	0.0735967	0.972517	-0.022227	1	0.0958237	0.926894	0.388887	0.20588	0.23568	0.587149	0.153207	0.70701	0.922915	6.58832e-05	0.437806	0.230519	0.485109	0.155051
Potri.008G166400	poptri			NA	NA	NA	NA	NA	NA	NA	NA	NA	NA	NA	NA	NA	NA	NA	NA	NA	NA	NA	NA	NA	NA	NA	NA	NA	NA	NA	NA	NA	NA	NA	NA	NA	NA	NA	NA	NA	NA	NA	NA	NA	NA	NA	NA	NA	NA	NA	NA	NA	NA	NA	NA	NA	NA	NA	NA	NA	NA	NA	NA	NA	NA	NA	NA	NA	NA	NA	NA	NA	NA	NA	NA	NA	NA	NA	NA	NA	NA	NA	NA	NA	NA	NA	NA	NA	NA	NA	NA	NA	NA	NA	NA	NA	NA	NA	NA
Potri.008G166500	poptri	AT1G08650.1	ATPPCK1,PPCK1	-0.0652323	0.996362	-0.973989	0.265599	0.908757	0.0530431	-0.500101	0.36716	-0.617549	0.26904	-0.117448	1	0.047616	1	0.0465258	1	-1.27031	0.141675	0.527406	0.839518	-0.0522442	1	-2.46732	4.38371e-05	0.47979	0.891613	-0.09877	1	-1.197	0.575779	0.180699	1	0.35142	1	-0.17072	1	0.179609	0.972022	-0.96651	0.461387	1.14612	0.0841429	-0.398951	0.693354	-2.6433	0.000342885	2.24435	0.000133498	-0.0194129	0.988137	0.0200486	1	-0.0394615	0.977221	0.0851311	0.903778	-0.324738	1	-0.409869	0.200472	-0.0144115	1	-0.0701404	1	0.331245	0.791133	-0.386774	0.977426	-0.284379	1	-0.302584	1	-0.372362	0.723524	-0.214238	0.866598	-0.633829	0.370126	-0.0365315	1	-0.12712	1	0.0905881	1	-0.0922603	1	0.218537	0.896277	-0.310797	0.708124	0.0658635	1	-0.0429299	1	0.108793	1
Potri.008G166566	poptri			0.836532	0.97843	1.03564	1	-0.199113	0.991338	0.781328	0.95275	-0.339041	0.995514	-1.12037	1	0	1	1.54847	0.963327	1.51455	1	0	1	0	1	0.123837	1	0	1	-1.85907	0.991952	-1.39071	1	0	1	0	1	0	1	2.12974	0.976974	2.23317	1	-0.103426	1	0	1	0.972441	1	-0.571781	1	0.293093	0.695525	0.527011	0.515953	-0.233918	0.780129	-0.647145	0.284252	0.0326841	1	0.679829	0.261966	0.039417	1	-1.70618	0.111288	-0.313279	0.955659	0.0809843	1	-0.345982	1	0.466459	1	0.0415673	1	1.3602	0.244959	0.779738	0.606793	0.922035	0.530665	0.516536	0.971136	0.4055	0.879973	-0.823561	0.614195	0.163839	1	-0.987401	0.446897	0.495069	0.751516	0.902011	0.61546	-0.406942	0.912612
Potri.008G166632	poptri	AT1G04400.1	AT-PHH1,ATCRY2,CRY2,FHA,PHH1	0.587024	0.996362	0.357183	1	0.229841	0.991338	-0.146636	1	-0.339038	0.995514	-0.192402	1	0	1	0.756651	1	0	1	0	1	0	1	0.123837	1	0	1	-1.06725	1	0.761602	1	0	1	0	1	0	1	1.33793	1	0	1	1.25707	0.982072	0	1	0.972441	1	-0.571781	1	-0.0736225	0.988137	0.101894	0.99599	-0.175517	0.948625	0.56807	0.617647	-0.0131743	1	-0.581245	0.615696	-0.926964	0.742716	0.879242	0.747331	2.1866	0.391595	-1.01179	0.990412	0.0972381	1	1.54281	1	-0.0848262	1	-0.782004	0.786879	-0.643784	0.867848	-0.984819	0.756803	-1.87856	0.728388	0.89374	0.869852	0.821386	0.785658	1.235	0.637553	-0.413614	0.910194	0.124209	1	0.676043	0.939527	-0.551835	0.962183
Potri.008G166700	poptri	AT3G23250.1	ATMYB15,ATY19,MYB15	-0.536028	0.551984	-0.926101	0.520042	0.390074	0.663431	-0.29337	0.804952	1.03328	0.135982	1.32665	0.123065	0.0507314	1	-1.10877	0.440183	0.166764	1	1.17007	0.681946	0.950402	0.508054	1.00162	0.673145	1.11934	0.734185	2.05917	0.136575	0.834855	1	-0.0995256	1	-0.892208	1	0.792682	1	-1.25903	0.462123	-0.776175	0.915599	-0.48285	0.844624	-0.319196	0.914798	-1.06066	0.706693	0.741465	0.600002	-1.04625	0.0329787	0.940343	0.128779	-1.9866	1.11671e-05	1.19997	0.0136481	1.11341	0.500822	-0.0865601	0.978456	1.94021	0.0139959	0.0841495	1	1.3853	0.145007	1.83103	0.0996823	1.23488	1	0.15901	1	-0.109177	1	1.15073	0.202772	-1.22629	0.187147	-0.278428	0.943787	1.64574	0.195383	-1.92417	0.0271582	-2.13449	0.00686425	1.09083	0.294502	-3.22532	3.74293e-06	-0.874581	0.34962	-0.0262804	1	-0.8483	0.537396
Potri.008G166800	poptri	AT5G43330.1		-0.0884574	0.617198	-0.0521456	0.965401	-0.0363118	0.876214	0.0162802	0.979965	0.0592083	0.786576	0.0429281	0.999221	0.177543	0.619051	-0.184599	0.432245	0.0564406	1	0.194119	0.72247	-0.0188581	1	0.0075176	1	0.0165766	1	0.165741	0.647353	-0.048923	1	0.102902	1	0.0518135	1	0.0510886	1	-0.25924	0.324303	-0.0692885	1	-0.189951	0.431036	-0.110075	0.74136	-0.134788	0.865834	0.024713	0.979479	-0.0114893	0.988137	0.100542	0.718828	-0.112031	0.549702	-0.0967569	0.63844	-0.162847	1	-0.0660897	0.797564	-0.305217	0.310395	0.121061	0.806781	-0.102804	0.905258	-0.183965	0.96741	0.0850891	1	-0.389079	1	0.121252	0.85681	-0.0359714	0.999315	-0.286275	0.375736	-0.244351	0.528551	0.100653	1	-0.345003	0.288921	0.181927	0.638583	0.303066	0.369829	-0.121138	0.772844	0.0247035	1	-0.104462	0.943253	0.129165	0.872383
Potri.008G166900	poptri			-1.02531	0.977402	-0.612157	1	-0.413152	0.989326	-0.148432	1	-0.0108657	1	0.137567	1	1.0125	1	0	1	0	1	0.131457	1	0	1	0.123837	1	-0.88104	1	0	1	0.761602	1	0	1	0	1	0	1	-2.16229	0.976653	-1.63198	1	0	1	-0.561118	1	0.0106634	1	-0.571781	1	NA	NA	NA	NA	NA	NA	NA	NA	NA	NA	NA	NA	NA	NA	NA	NA	NA	NA	NA	NA	NA	NA	NA	NA	NA	NA	NA	NA	NA	NA	NA	NA	NA	NA	NA	NA	NA	NA	NA	NA	NA	NA	NA	NA	NA	NA	NA	NA
Potri.008G167000	poptri	AT5G45400.1	ATRPA70C,RPA70C	NA	NA	NA	NA	NA	NA	NA	NA	NA	NA	NA	NA	NA	NA	NA	NA	NA	NA	NA	NA	NA	NA	NA	NA	NA	NA	NA	NA	NA	NA	NA	NA	NA	NA	NA	NA	NA	NA	NA	NA	NA	NA	NA	NA	NA	NA	NA	NA	NA	NA	NA	NA	NA	NA	NA	NA	NA	NA	NA	NA	NA	NA	NA	NA	NA	NA	NA	NA	NA	NA	NA	NA	NA	NA	NA	NA	NA	NA	NA	NA	NA	NA	NA	NA	NA	NA	NA	NA	NA	NA	NA	NA	NA	NA	NA	NA
Potri.008G167100	poptri	AT5G28780.1		NA	NA	NA	NA	NA	NA	NA	NA	NA	NA	NA	NA	NA	NA	NA	NA	NA	NA	NA	NA	NA	NA	NA	NA	NA	NA	NA	NA	NA	NA	NA	NA	NA	NA	NA	NA	NA	NA	NA	NA	NA	NA	NA	NA	NA	NA	NA	NA	0	1	0.622479	0.993767	-0.563952	0.977221	0	1	0.343952	1	0.262611	0.992705	0	1	0	1	0	1	0	1	0	1	1.19166	1	0	1	0	1	1.00307	1	0	1	0	1	0	1	0	1	0	1	0	1	0	1	1.60109	1	-1.1735	1
Potri.008G167200	poptri	AT4G14380.1		-0.00569836	1	-0.506674	0.492142	0.500976	0.15085	0.515697	0.141034	-0.290646	0.543636	-0.806343	0.0656448	-0.068277	1	1.36687	0.00289256	0.115117	1	-0.156282	1	-0.171876	0.878849	-0.557548	0.490299	-0.0880055	1	-1.53875	0.00177807	-0.672665	0.981313	-0.527249	1	-0.413358	1	-0.113892	1	0.907902	0.097334	-0.229964	0.99244	1.13787	0.0141652	-0.542843	0.370599	-0.814624	0.354005	0.271781	0.714153	-0.564743	0.0158203	-0.368539	0.259386	-0.196204	0.53899	1.08261	4.54364e-07	-0.171078	1	-1.25369	4.93299e-09	1.14801	0.000146879	1.40797	4.7303e-06	0.57854	0.180438	-0.383366	0.773288	-0.451432	1	0.233468	1	-1.53137	1.81545e-07	-1.8594	1.5159e-09	-0.345071	0.493815	-0.656598	0.114157	-0.404164	0.664557	-0.252434	0.719366	-0.396636	0.326804	-0.97363	0.00477264	0.576995	0.0868389	-0.724664	0.0431893	0.21267	0.851236	-0.937334	0.0311994
Potri.008G167300	poptri	AT2G29420.1	ATGSTU7,GST25,GSTU7	NA	NA	NA	NA	NA	NA	NA	NA	NA	NA	NA	NA	NA	NA	NA	NA	NA	NA	NA	NA	NA	NA	NA	NA	NA	NA	NA	NA	NA	NA	NA	NA	NA	NA	NA	NA	NA	NA	NA	NA	NA	NA	NA	NA	NA	NA	NA	NA	NA	NA	NA	NA	NA	NA	NA	NA	NA	NA	NA	NA	NA	NA	NA	NA	NA	NA	NA	NA	NA	NA	NA	NA	NA	NA	NA	NA	NA	NA	NA	NA	NA	NA	NA	NA	NA	NA	NA	NA	NA	NA	NA	NA	NA	NA	NA	NA
Potri.008G167400	poptri	AT1G04420.1		-0.36949	0.0693189	0.229281	0.631221	-0.598771	0.000789912	0.0703511	0.856864	0.0230177	0.995514	-0.0473334	1	0.231989	0.720612	-0.199015	0.63677	0.210624	0.848156	0.258253	0.822327	-0.470498	0.146702	0.283189	0.595311	0.0262638	1	-0.271482	0.617862	0.0725651	1	0.00688659	1	0.227545	1	-0.220658	1	-0.424117	0.288125	0.20618	0.911516	-0.630297	0.0386293	-0.721864	0.0166306	0.252481	0.792302	-0.974345	0.000425454	-0.18691	0.203139	-0.127073	0.575515	-0.0598364	0.800926	0.267574	0.055962	0.163588	1	-0.103985	0.584477	0.472008	0.042379	-0.0302164	1	0.372363	0.193357	0.2437	0.80048	-0.127632	1	0.388795	1	-0.228307	0.495789	-0.0974158	0.847497	0.0164319	1	0.101109	0.888348	-0.141676	0.941967	0.242785	0.489038	-0.401115	0.104514	-0.24132	0.476435	-0.159795	0.613933	-0.270223	0.297193	0.00341951	1	-0.273643	0.458958
Potri.008G167500	poptri	AT4G14368.1		0.137191	0.988638	0.782867	0.674313	-0.645676	0.423447	0.0210185	1	-0.549299	0.622388	-0.570318	0.801299	0.604886	0.897384	-1.49792	0.239124	1.12601	0.72096	-0.792027	0.986724	-1.44396	0.321595	0.689519	0.843996	-1.39691	0.696322	0.0539574	1	-0.436492	1	1.08151	1	0.0658127	1	1.0157	1	-1.02129	0.598256	0.586938	0.9618	-1.60823	0.186319	0.429582	0.913972	1.54736	0.568623	-1.11778	0.444443	-0.210483	0.816682	-0.618134	0.463435	0.407651	0.592067	0.377008	0.621758	0.101522	1	-0.275486	0.761207	0.289766	0.946175	0.933058	0.475618	-0.357814	0.958265	0.535434	1	-0.34733	1	-0.104542	1	0.245668	0.980169	-1.28039	0.28809	0.253272	0.989649	-0.189239	1	-0.184805	1	-0.00443373	1	0.454053	0.825688	-0.832385	0.665955	1.28644	0.26963	-1.072	0.386286	-0.824781	0.726469	-0.247222	1
Potri.008G167600	poptri	AT3G23280.1	XBAT35	-0.0158671	0.996362	-0.1518	0.492535	0.135933	0.204518	-0.413576	2.78776e-06	-0.430568	1.02864e-06	-0.0169919	1	-0.447056	0.00667562	-0.235986	0.159925	-0.56024	0.0005385	-0.30409	0.151387	-0.362515	0.0226081	-0.627138	2.28061e-05	0.142966	0.815533	-0.126529	0.683838	-0.0668976	1	-0.0677403	1	-0.00567573	1	-0.0620646	1	0.14333	0.584669	-0.11886	0.886482	0.26219	0.118729	-0.126165	0.575631	-0.328723	0.19097	0.202559	0.239321	-0.296694	7.33944e-05	-0.249749	0.00796562	-0.0469449	0.707086	-0.0210999	0.929373	-0.102686	1	-0.0815864	0.436126	-0.0577724	0.898633	-0.08602	0.763628	0.0827076	0.83931	-0.0603948	1	-0.182848	1	-0.0673423	1	-0.00262244	1	-0.0968285	0.707054	-0.15005	0.515512	-0.246384	0.202686	-0.294081	0.255007	0.0476976	0.958712	-0.274631	0.103458	-0.153601	0.522294	-0.12103	0.556871	-0.368837	0.0112227	-0.301029	0.132833	-0.0678086	0.921339
Potri.008G167700	poptri	AT2G31160.1	LSH3	-0.18205	0.784212	0.187454	0.925614	-0.369504	0.331129	0.315231	0.443301	-0.432382	0.294871	-0.747613	0.10456	0.269204	0.894612	0.834374	0.154694	-0.257203	0.963358	-0.227337	1	-0.661073	0.342733	-0.476905	0.640784	-0.496541	0.809786	-1.49545	0.0145499	-0.219702	1	-0.284803	1	0.430223	1	-0.715026	1	0.280367	0.83433	-0.0961842	1	0.376552	0.622103	-0.718539	0.296027	0.180654	1	-0.899194	0.128283	-0.382057	0.423447	-0.0911517	0.978162	-0.290906	0.589236	-0.244389	0.686658	0.345065	1	0.589454	0.186329	-1.29044	0.0620378	-0.0460201	1	0.439542	0.758535	0.355549	1	0.0156781	1	0.671666	1	1.64599	0.0149019	0.0616982	1	0.232124	0.925385	-0.619688	0.563963	-0.719238	0.704428	0.0995494	1	0.624733	0.503072	1.01075	0.232139	-0.386013	0.704316	-0.959559	0.172809	-0.40312	0.847201	-0.556439	0.676522
Potri.008G167800	poptri	AT4G14350.1		0.331803	0.0743806	0.224259	0.589447	0.107544	0.645448	0.321955	0.0647111	0.149012	0.543038	-0.172943	0.695209	0.136136	0.911054	0.441843	0.15802	0.383991	0.493767	-0.0286046	1	0.0527416	0.979232	0.414217	0.321918	-0.16474	0.975855	-0.389102	0.349935	0.0302256	1	0.197446	1	-0.0140906	1	0.211537	1	0.503154	0.159657	0.233765	0.867817	0.269389	0.466571	0.278792	0.472607	0.428731	0.457021	-0.149939	0.737918	0.0236333	0.927881	-0.0122522	0.996596	0.0358855	0.855379	0.171258	0.101417	0.0446331	1	-0.126625	0.273302	0.0656422	0.902713	0.224095	0.28953	0.219371	0.390203	0.105159	1	-0.0823055	1	0.105269	1	0.0395171	0.994579	-0.3064	0.101346	-0.114102	0.734855	0.0327744	1	-0.0617651	1	0.0945395	0.830861	0.191227	0.412517	0.0919637	0.828217	0.0992635	0.724204	-0.15469	0.501595	-0.0616554	0.977534	-0.0930351	0.876585
Potri.008G167900	poptri			NA	NA	NA	NA	NA	NA	NA	NA	NA	NA	NA	NA	NA	NA	NA	NA	NA	NA	NA	NA	NA	NA	NA	NA	NA	NA	NA	NA	NA	NA	NA	NA	NA	NA	NA	NA	NA	NA	NA	NA	NA	NA	NA	NA	NA	NA	NA	NA	NA	NA	NA	NA	NA	NA	NA	NA	NA	NA	NA	NA	NA	NA	NA	NA	NA	NA	NA	NA	NA	NA	NA	NA	NA	NA	NA	NA	NA	NA	NA	NA	NA	NA	NA	NA	NA	NA	NA	NA	NA	NA	NA	NA	NA	NA	NA	NA
Potri.008G168000	poptri	AT3G23325.1		0.265002	0.127754	-0.18054	0.656554	0.445541	0.0025125	0.233363	0.157267	0.0914014	0.738928	-0.141962	0.75303	0.26237	0.340028	0.699851	7.61562e-05	-0.243849	0.512875	-0.0211856	1	0.544252	0.00356267	-0.208299	0.508884	-0.283555	0.486714	-0.155599	0.673651	0.0355507	1	-0.0854079	1	0.0396652	1	-0.125073	1	0.352073	0.122923	-0.466554	0.092828	0.818627	2.79788e-06	0.48003	0.0115063	-0.147448	0.827865	0.627478	0.000357117	0.148967	0.13917	0.14167	0.281905	0.00729629	0.99755	0.163133	0.108455	-0.0226072	1	-0.18574	0.0646123	0.192214	0.436512	0.106323	0.750428	0.191411	0.513669	-0.0152626	1	0.00670438	1	-0.0603013	1	-0.207477	0.426776	-0.0996184	0.768425	-0.251712	0.279227	0.170113	0.579677	0.156638	0.840557	0.0134754	1	0.0842215	0.842493	0.155834	0.61676	-0.0716128	0.852671	0.19208	0.390726	0.111599	0.855822	0.0804811	0.921137
Potri.008G168100	poptri	AT4G14340.1	CKI1,CKL11	0.146704	0.287964	0.0225346	1	0.12417	0.327147	0.184819	0.116187	0.0999995	0.528389	-0.0848191	0.838426	0.0216473	1	0.46961	0.00461774	0.0464973	1	0.0775373	1	0.153335	0.491382	0.0705065	0.937532	0.05589	1	-0.316274	0.133564	0.0240092	1	-0.0356218	1	0.0164981	1	-0.0521199	1	0.41234	0.0286205	0.041348	1	0.370992	0.0318127	0.0401761	0.955181	0.00946721	1	0.0307089	0.954037	0.043204	0.637516	-0.169007	0.0345192	0.212211	0.000814785	0.117351	0.0953972	-0.0582912	1	-0.175642	0.00800911	0.156824	0.290708	0.171767	0.213283	0.015662	1	-0.000894657	1	-0.102754	1	-0.0725907	1	-0.157719	0.318211	-0.274521	0.0214919	-0.0882527	0.692308	0.0711277	0.801159	-0.0982003	0.863185	0.169328	0.304404	0.0860702	0.660884	-0.239363	0.100442	0.325433	0.00397852	-0.0307321	0.946439	-0.169896	0.377049	0.139164	0.508535
Potri.008G168200	poptri			0.62615	0.683526	-0.52798	0.942476	1.15413	0.283687	1.13786	0.356759	0.862926	0.587093	-0.274935	1	2.89812	0.301272	0.858077	0.720446	-0.125543	1	3.02746	0.359939	-0.29442	0.979878	0.135881	1	0.129342	1	-1.1525	0.724698	0.261425	1	2.74485	1	1.90958	1	0.835269	1	0.704813	0.864479	-1.11408	0.929524	1.81889	0.356988	-0.577026	0.881698	-0.981994	0.906182	0.404968	0.932074	0.568157	0.284583	-0.00036881	1	0.568526	0.31687	-0.107	0.952139	0.030582	1	0.137582	0.920228	-0.0136295	1	0.545604	0.706504	-1.21781	0.449078	-0.242801	1	0.565704	1	-0.262741	1	-0.229172	0.986341	0.0200997	1	0.955064	0.584209	0.08202	1	0.303635	1	-0.221615	0.984612	0.641253	0.650863	-0.900541	0.632086	1.5418	0.159531	0.890525	0.40356	0.283695	0.995588	0.60683	0.790032
Potri.008G168300	poptri	AT5G43310.2		-0.254624	0.49118	-0.0693323	1	-0.185291	0.592287	0.190092	0.603545	0.505481	0.0696545	0.315389	0.586614	0.30964	0.592672	-0.307499	0.422141	0.623287	0.161275	1.28427	2.39576e-05	-0.32272	0.40705	0.516037	0.221286	0.974626	0.0114959	-0.0152217	1	-0.10725	1	0.496803	1	0.113099	1	0.383704	1	-0.120336	0.923336	0.426745	0.555987	-0.547081	0.0986338	-1.11018	0.000191613	-0.655131	0.184406	-0.455053	0.172307	-0.368902	0.0130995	-0.251164	0.218597	-0.117738	0.566793	0.13126	0.516761	0.0920567	1	-0.0392031	0.935626	-0.00054394	1	0.503205	0.0425289	-0.139976	0.818442	0.0759738	1	0.0564981	1	0.137975	1	0.0765178	0.955295	-0.446707	0.0770672	0.277951	0.399475	-0.541921	0.0473862	-0.229994	0.7862	-0.311927	0.360256	-0.0381726	1	-0.369426	0.237543	0.331253	0.206996	-0.561397	0.0152239	-0.167993	0.799575	-0.393404	0.246136
Potri.008G168400	poptri	AT3G23360.1		-0.0154999	0.996362	-0.161995	0.884749	0.146495	0.665841	0.238305	0.418458	0.170637	0.658406	-0.067667	1	0.317292	0.733503	0.565963	0.221494	-0.176457	0.988149	0.298332	0.922077	0.283174	0.638475	-0.0502018	1	-0.0189594	1	-0.282789	0.767134	0.126255	1	-0.100189	1	0.112926	1	-0.213115	1	0.148483	0.937278	-0.380822	0.816291	0.529305	0.270909	-0.115346	0.930265	-0.235607	0.923459	0.120261	0.89916	0.311704	0.0746628	0.097237	0.809696	0.214467	0.273908	0.53468	0.000975065	-0.0830348	1	-0.617715	0.000137931	0.788701	0.0123116	0.326239	0.41701	0.496198	0.224899	-0.0475338	1	-0.0307268	1	-0.171316	1	-0.836235	0.00882186	-0.356966	0.349179	-0.667514	0.0596294	0.469141	0.268947	0.241882	0.888174	0.22726	0.718275	0.00667876	1	-0.0506218	1	0.0573005	0.979688	0.485948	0.153037	0.118099	0.973112	0.367849	0.506695
Potri.008G168500	poptri			NA	NA	NA	NA	NA	NA	NA	NA	NA	NA	NA	NA	NA	NA	NA	NA	NA	NA	NA	NA	NA	NA	NA	NA	NA	NA	NA	NA	NA	NA	NA	NA	NA	NA	NA	NA	NA	NA	NA	NA	NA	NA	NA	NA	NA	NA	NA	NA	NA	NA	NA	NA	NA	NA	NA	NA	NA	NA	NA	NA	NA	NA	NA	NA	NA	NA	NA	NA	NA	NA	NA	NA	NA	NA	NA	NA	NA	NA	NA	NA	NA	NA	NA	NA	NA	NA	NA	NA	NA	NA	NA	NA	NA	NA	NA	NA
Potri.008G168600	poptri	AT4G27090.1		0.334808	0.51788	0.55215	0.488535	-0.217342	0.667735	0.51808	0.184159	0.44133	0.318033	-0.07675	1	0.806722	0.356419	0.468031	0.554536	0.207398	1	-0.0832916	1	0.622471	0.394214	0.683832	0.474789	-0.890014	0.493539	0.15444	0.988857	0.476434	1	0.246896	1	0.516505	1	-0.269609	1	-0.0917956	1	-0.0828199	1	-0.00897565	1	0.952659	0.156654	1.28363	0.179998	-0.330969	0.711053	0.210396	0.454675	0.204146	0.605145	0.00625048	1	0.257994	0.34919	0.0231715	1	-0.234822	0.41844	0.0974746	0.963327	0.67579	0.102094	-0.0025214	1	0.31468	0.942144	0.163162	1	-0.41473	1	0.217205	0.814987	-0.512628	0.248934	-0.412209	0.442798	0.0697214	1	0.48147	0.616464	-0.411748	0.48826	0.648037	0.133995	0.381474	0.525671	0.266563	0.623883	-0.0817963	0.970895	-0.247941	0.833127	0.166144	0.923348
Potri.008G168700	poptri	AT3G25400.1		-0.683859	0.0799544	-0.243967	0.879399	-0.439893	0.264849	-0.121566	0.879741	-0.560731	0.162522	-0.439165	0.568794	0.600954	0.314868	-1.45132	0.00046844	0.146154	1	-0.728556	0.267253	-0.506978	0.322405	-0.466491	0.514871	-1.32951	0.011577	0.944344	0.0710045	-0.612645	0.938406	-0.12745	1	-0.128367	1	0.000916831	1	-2.17973	8.61262e-08	-0.583167	0.541341	-1.59656	9.31558e-05	0.0941277	0.966041	0.133698	1	-0.0395707	1	0.371711	0.510119	0.567582	0.382991	-0.195871	0.801557	0.783385	0.0974004	0.466062	1	-0.317323	0.624516	1.02835	0.0882113	-0.797308	0.221512	1.46029	0.0128856	-0.167615	1	1.01534	1	0.250185	1	-1.19597	0.0483141	1.81265	0.000496823	-1.2101	0.0427544	0.388674	0.734663	0.276381	0.994239	0.112294	1	-1.43699	0.0107468	0.708313	0.358457	-2.1453	1.50469e-05	1.57163	0.0024267	0.694181	0.464087	0.877449	0.268012
Potri.008G168800	poptri	AT2G33470.1	ATGLTP1,GLTP1	0.309161	0.0651659	0.0697539	0.969889	0.239408	0.138184	0.839513	4.67089e-10	0.903897	1.19159e-11	0.064384	0.985191	0.737029	0.0097418	1.02238	3.09087e-05	0.761166	0.0113608	0.943296	0.00043478	1.12159	7.66038e-06	0.643219	0.0291648	0.206267	0.883763	0.0992017	0.936619	-0.117947	1	0.148626	1	0.162945	1	-0.0143182	1	0.433981	0.186356	0.187082	0.903797	0.246899	0.457612	0.326916	0.296976	-0.137133	0.94236	0.464048	0.0791229	0.450441	0.00230295	0.307316	0.122987	0.143125	0.462169	0.0857231	0.736991	0.175423	1	0.0896994	0.723497	0.313146	0.412322	-0.192145	0.67292	0.161182	0.823275	0.382488	0.629181	-0.0264776	1	0.192212	1	0.0693422	0.987991	0.165668	0.735532	0.03103	1	0.755324	0.0135165	0.425386	0.489219	0.329939	0.428282	0.250033	0.548178	0.273421	0.55066	-0.0233882	1	0.346358	0.279882	0.235109	0.718019	0.111249	0.941631
Potri.008G168900	poptri	AT2G33460.1	RIC1	1.00731	0.262964	-0.296276	0.993199	1.30359	0.0902572	1.63502	0.0445328	1.39493	0.117822	-0.24009	1	1.34122	0.525544	1.36125	0.348968	2.19024	0.402532	-0.356486	1	2.53517	0.043657	1.44404	0.597906	-1.69771	0.534971	1.17392	0.492287	-0.746207	1	-0.0449928	1	-1.1691	1	1.12411	1	-0.0249678	1	-0.320079	1	0.295111	0.93423	2.84666	0.0170197	0.631423	0.950782	2.21524	0.0481112	0.723695	0.24369	-0.627738	0.56142	1.35143	0.0309941	0.0413486	0.992579	0.143741	1	0.102393	0.980896	0.177622	1	0.24215	0.973948	-0.538177	0.925659	0.228478	1	0.18086	1	-0.0545371	1	0.0508556	1	-0.0612893	1	0.48364	0.933485	0.715183	0.77639	-0.316558	1	1.03174	0.61739	0.779711	0.67712	-1.03236	0.671108	1.81207	0.190872	0.667566	0.700618	-0.599573	0.917098	1.26714	0.560745
Potri.008G169000	poptri	AT4G14330.1		0.216932	0.952335	0.83501	0.718222	-0.618078	0.542257	-1.73546	0.0291423	-0.754361	0.490077	0.981102	0.57845	-0.786712	0.781706	-3.79122	0.000526325	0.508726	0.980927	-0.0666123	1	-3.1107	0.0063662	1.78756	0.251146	0.7201	0.954849	0.680529	0.8368	1.27883	1	1.86643	1	-0.514455	1	2.38088	1	-1.13809	0.556258	0.780984	0.917914	-1.91907	0.129524	-1.17766	0.438686	1.33972	0.613024	-2.51738	0.0265423	-1.35111	1.18446e-08	-0.231711	0.604654	-1.1194	5.17801e-06	0.171114	0.663923	0.0905102	1	-0.0806033	0.904976	0.401191	0.530069	0.36294	0.60942	-0.182678	0.912253	0.607381	0.601976	0.212858	1	-0.556792	1	0.20619	0.874181	-0.150082	0.917354	-0.374113	0.608462	-1.19257	0.0165628	0.342837	0.87649	-1.53541	0.000841253	-1.23083	0.00577271	-0.241033	0.815302	-0.989793	0.0241039	-1.5871	9.74011e-05	-0.821336	0.171811	-0.765761	0.233114
Potri.008G169100	poptri	AT3G23400.1	FIB4	-0.33123	0.362895	0.0831365	1	-0.414367	0.16458	-0.414588	0.171772	-0.587001	0.044253	-0.172413	0.913384	-0.426277	0.673928	-0.682972	0.219915	-0.126452	1	-0.466247	0.782441	-0.850061	0.113941	-0.431635	0.6564	-0.039969	1	-0.167089	0.960338	-0.305183	1	-0.121968	1	-0.0319285	1	-0.0900389	1	-0.378662	0.695434	0.267897	0.9748	-0.646559	0.263815	-0.505782	0.44089	0.00268303	1	-0.508465	0.387917	-0.274149	0.0130995	-0.317846	0.0192185	0.0436969	0.848492	0.0450924	0.843144	-0.174769	0.973974	-0.219862	0.0730189	-0.0376608	0.997441	0.200506	0.487097	-0.0295129	1	-0.30055	0.546969	-0.0981064	1	-0.107447	1	-0.26289	0.346727	-0.298613	0.221676	-0.0779338	0.927942	-0.42254	0.0872891	-0.383934	0.300181	-0.038606	1	-0.184373	0.548076	-0.375786	0.155776	0.191413	0.482244	-0.220096	0.399834	-0.190831	0.682623	-0.0292657	1
Potri.008G169200	poptri	AT4G14310.1		0.0291828	1	-0.259552	0.981338	0.288734	0.772325	-0.850788	0.212383	0.113303	0.978085	0.96409	0.382719	-0.627326	0.821474	-2.1231	0.0397915	0.44761	0.983197	0.167988	1	-0.794513	0.562637	1.33012	0.384859	0.795314	0.888742	1.32859	0.379469	0.882509	1	0.74957	1	-1.11066	1	1.86023	1	-0.746207	0.711934	-0.0357272	1	-0.71048	0.641399	-0.212931	0.96975	0.0514684	1	-0.2644	0.914732	-1.2881	3.60635e-09	-0.369515	0.263225	-0.918587	6.41205e-05	0.0733869	0.904316	-0.128386	1	-0.201773	0.547669	0.142349	0.908682	0.151449	0.896863	-0.048724	1	0.423273	0.80268	-0.158158	1	-0.73245	1	0.280924	0.709554	-0.309607	0.619019	-0.683726	0.144159	-1.07703	0.0128143	0.0764143	1	-1.15345	0.00604895	-1.06794	0.00727235	-0.114659	0.962125	-0.953276	0.0125392	-1.65847	3.39366e-06	-1.07931	0.0189361	-0.579157	0.355171
Potri.008G169300	poptri	AT3G23410.1	ATFAO3,FAO3	-0.522299	0.0935538	0.184237	0.889864	-0.706536	0.00935906	-0.988553	9.84852e-05	-1.05529	3.23243e-05	-0.0667316	1	-1.14984	0.00441589	-1.35223	0.000207642	-0.39456	0.66713	-0.738695	0.163061	-1.95219	1.56817e-07	-0.51624	0.360559	0.411141	0.740607	-0.599962	0.279572	-0.12168	1	-0.088265	1	-0.150397	1	0.0621325	1	-0.290658	0.70189	0.604879	0.456591	-0.895537	0.0224008	-1.30176	0.000779559	0.0720574	1	-1.37382	0.000206077	-0.130021	0.756442	-0.518837	0.124746	0.388817	0.181597	-0.227597	0.517031	-0.256807	1	-0.0292105	0.992705	0.361377	0.546537	-0.350306	0.555938	-0.814313	0.105613	-0.382996	0.884283	-0.19332	1	-0.210802	1	-0.744373	0.113114	0.156986	0.88265	0.603511	0.258481	0.0742882	1	-0.17898	1	0.253269	0.784703	-0.637395	0.182072	-1.35467	0.0017026	0.717276	0.0997732	0.263964	0.678701	-0.00678627	1	0.27075	0.804499
Potri.008G169400	poptri	AT3G23430.1	ATPHO1,PHO1	0.78077	0.00922848	0.152207	0.950156	0.628563	0.0296211	0.427901	0.190732	0.116168	0.880981	-0.311734	0.663708	-0.464734	0.593581	0.883175	0.0516796	0.803845	0.291606	-0.354097	0.902935	0.548993	0.306102	0.186128	0.952989	0.110637	1	-0.334181	0.69702	-0.617717	0.984389	0.0109081	1	-0.461117	1	0.472025	1	1.35882	0.00334877	0.807462	0.339714	0.551355	0.259343	0.913999	0.0522578	0.0791074	1	0.834891	0.0638208	0.196888	0.634226	-0.0279636	1	0.224852	0.578176	-0.0798231	0.92445	-0.296505	1	-0.216683	0.618074	0.188853	0.89197	0.00806871	1	-0.467243	0.5719	-0.836688	0.374508	0.326051	1	-0.467904	1	-1.02554	0.0535643	0.317983	0.686241	-0.000660837	1	-0.118444	0.990462	0.094637	1	-0.213081	0.889371	-0.299229	0.73271	-0.56146	0.432656	0.262231	0.746911	1.04429	0.0285764	0.463421	0.651878	0.580874	0.46846
Potri.008G169500	poptri	AT4G28600.1	NPGR2	-0.211523	0.225865	-0.0596884	0.9837	-0.151835	0.370078	-0.256217	0.0917205	-0.107275	0.637597	0.148942	0.695209	-0.267912	0.509002	-0.413931	0.106239	-0.0787705	1	0.0799531	1	-0.394779	0.139683	-0.0137758	1	0.347866	0.519443	0.0191523	1	0.0649947	1	-0.00407811	1	-0.0897202	1	0.0856421	1	-0.150097	0.784288	0.0994217	1	-0.249518	0.408324	-0.47881	0.0633497	-0.183449	0.835292	-0.295361	0.276729	0.0531025	0.84313	-0.212983	0.283909	0.266085	0.0727713	-0.274647	0.0664051	-0.107985	1	0.166662	0.340202	-0.399862	0.0850198	0.00291775	1	-0.465091	0.0595665	-0.0475394	1	-0.305256	1	0.00443238	1	0.352322	0.169792	-0.308173	0.207122	0.469524	0.0461722	-0.0057407	1	-0.211366	0.773667	0.205625	0.562754	0.397039	0.0933037	-0.276596	0.364155	0.673635	0.000657314	-0.263457	0.286238	-0.159394	0.775758	-0.104063	0.899301
Potri.008G169600	poptri	AT3G07300.1		0.585232	0.996362	0	1	0.548639	0.989326	-1.4308	0.901067	-1.30081	0.93977	0	1	0	1	-2.78074	0.870661	0	1	0	1	-2.0606	0.932313	0	1	0	1	0	1	0	1	1.63098	1	0	1	1.61266	1	0	1	0	1	0	1	0	1	0	1	0	1	NA	NA	NA	NA	NA	NA	NA	NA	NA	NA	NA	NA	NA	NA	NA	NA	NA	NA	NA	NA	NA	NA	NA	NA	NA	NA	NA	NA	NA	NA	NA	NA	NA	NA	NA	NA	NA	NA	NA	NA	NA	NA	NA	NA	NA	NA	NA	NA
Potri.008G169700	poptri			NA	NA	NA	NA	NA	NA	NA	NA	NA	NA	NA	NA	NA	NA	NA	NA	NA	NA	NA	NA	NA	NA	NA	NA	NA	NA	NA	NA	NA	NA	NA	NA	NA	NA	NA	NA	NA	NA	NA	NA	NA	NA	NA	NA	NA	NA	NA	NA	NA	NA	NA	NA	NA	NA	NA	NA	NA	NA	NA	NA	NA	NA	NA	NA	NA	NA	NA	NA	NA	NA	NA	NA	NA	NA	NA	NA	NA	NA	NA	NA	NA	NA	NA	NA	NA	NA	NA	NA	NA	NA	NA	NA	NA	NA	NA	NA
Potri.008G169800	poptri	AT2G33450.1		-0.294105	0.544075	0.22324	0.883033	-0.517344	0.131787	-0.796438	0.0125937	-0.727547	0.0300438	0.0688914	1	-0.599681	0.56865	-1.08388	0.0804416	-0.704327	0.566243	-0.689256	0.62445	-0.915631	0.162727	-0.569411	0.593296	-0.0895745	1	0.168249	0.978793	0.134917	1	-0.0597669	1	0.219034	1	-0.278801	1	-0.543966	0.594105	0.114388	1	-0.658354	0.36481	-0.286142	0.810331	0.338879	0.923412	-0.625021	0.368045	0.343477	0.373607	0.0236195	1	0.319857	0.44345	-0.333394	0.437445	0.00205279	1	0.335447	0.444204	-0.64581	0.481279	-0.23667	0.883647	-0.112885	1	-0.277499	1	-0.147803	1	0.479822	1	0.368312	0.820348	0.0888668	0.999315	0.592707	0.574661	0.170948	0.97395	-0.407781	0.937349	0.578729	0.590135	0.580089	0.549965	0.125144	1	0.454944	0.630711	0.300644	0.792563	0.34954	0.88192	-0.0488965	1
Potri.008G169850	poptri			NA	NA	NA	NA	NA	NA	NA	NA	NA	NA	NA	NA	NA	NA	NA	NA	NA	NA	NA	NA	NA	NA	NA	NA	NA	NA	NA	NA	NA	NA	NA	NA	NA	NA	NA	NA	NA	NA	NA	NA	NA	NA	NA	NA	NA	NA	NA	NA	NA	NA	NA	NA	NA	NA	NA	NA	NA	NA	NA	NA	NA	NA	NA	NA	NA	NA	NA	NA	NA	NA	NA	NA	NA	NA	NA	NA	NA	NA	NA	NA	NA	NA	NA	NA	NA	NA	NA	NA	NA	NA	NA	NA	NA	NA	NA	NA
Potri.008G169900	poptri	AT1G32580.1		-0.0268502	0.992915	0.256141	0.416216	-0.282991	0.0607587	0.508719	0.00020776	0.378851	0.0104165	-0.129868	0.783309	0.608579	0.0185271	0.531659	0.0247968	0.374921	0.333354	0.404861	0.256961	0.111728	0.790685	0.59775	0.0201731	-0.203718	0.84647	-0.419931	0.16279	0.22283	1	0.0915907	1	0.263051	1	-0.171461	1	0.0146707	1	0.0293936	1	-0.0147228	1	-0.201542	0.546062	0.455941	0.258095	-0.657483	0.00336014	-0.103874	0.682166	-0.257503	0.286972	0.153629	0.490346	0.168842	0.446158	-0.0815448	1	-0.250387	0.208066	0.0571299	0.953112	0.649114	0.000781966	-0.233051	0.458179	0.303504	0.52835	-0.146543	1	-0.422673	0.962682	0.246374	0.382263	-0.795657	1.98355e-05	-0.189622	0.552404	-0.157045	0.68845	0.0856786	1	-0.242724	0.424437	0.434939	0.0428812	-0.204502	0.529553	0.639442	0.000628041	-0.607091	0.00134913	-0.640498	0.00503689	0.033407	1
Potri.008G170000	poptri			NA	NA	NA	NA	NA	NA	NA	NA	NA	NA	NA	NA	NA	NA	NA	NA	NA	NA	NA	NA	NA	NA	NA	NA	NA	NA	NA	NA	NA	NA	NA	NA	NA	NA	NA	NA	NA	NA	NA	NA	NA	NA	NA	NA	NA	NA	NA	NA	NA	NA	NA	NA	NA	NA	NA	NA	NA	NA	NA	NA	NA	NA	NA	NA	NA	NA	NA	NA	NA	NA	NA	NA	NA	NA	NA	NA	NA	NA	NA	NA	NA	NA	NA	NA	NA	NA	NA	NA	NA	NA	NA	NA	NA	NA	NA	NA
Potri.008G170100	poptri	AT5G46050.1	ATPTR3,PTR3	0.144127	0.799105	-0.121016	0.975655	0.265144	0.423971	0.113695	0.8357	0.721328	0.00832716	0.607632	0.122824	0.101929	1	0.221752	0.804656	0.0264494	1	0.890429	0.215578	0.895542	0.0883617	0.366362	0.739563	0.7885	0.436624	0.67379	0.340953	0.339912	1	0.103607	1	0.0784169	1	0.0251902	1	0.22343	0.887395	0.00293739	1	0.220493	0.821629	0.10872	0.96388	-0.445651	0.766996	0.554371	0.323549	-1.0848	2.63305e-11	-0.637904	0.00214765	-0.446893	0.0146066	-0.202881	0.365909	-0.0610663	1	0.141815	0.587663	-0.602814	0.0702574	-0.141968	0.846331	0.138125	0.900309	-0.14155	1	-0.185589	1	0.156498	1	0.461264	0.238118	-0.0436209	1	0.018373	1	-1.21481	0.000105245	-0.978764	0.0122421	-0.236045	0.702439	-0.753962	0.0202054	-0.237824	0.683441	-0.516138	0.119312	-1.25885	7.68931e-06	-0.680715	0.0842293	-0.578132	0.178894
Potri.008G170200	poptri	AT2G33420.1		0.686608	0.937759	1.52786	0.883283	-0.841252	0.839279	-1.21416	0.745431	0.226964	0.995514	1.44112	0.900246	-1.66211	0.981269	-1.99253	0.848239	-0.411607	1	-0.830306	1	1.52074	0.907487	-0.833797	1	0.831805	1	3.51328	0.758402	-0.422191	1	-0.119038	1	0.956221	1	-1.07526	1	0	1	2.20672	1	-2.65619	0.766414	2.23201	0.832365	0.952729	1	1.27928	0.917255	-0.957762	0.255509	0.654606	0.5693	-1.61237	0.0300056	-0.48317	0.668413	0.697724	1	1.18089	0.141815	-3.18958	0.071195	-0.859331	0.75349	1.32756	0.446278	0.205875	1	0.841178	1	1.3583	1	3.39545	0.0599989	1.70051	0.321203	0.0307464	1	-1.54088	0.377278	-0.919436	0.868676	-0.621444	0.867655	0.789364	0.866044	3.59769	0.0595267	-2.80833	0.035625	-0.905577	0.552013	0.23299	1	-1.13857	0.581158
Potri.008G170300	poptri	AT3G23510.1		-0.223158	0.575333	0.24874	0.767197	-0.471898	0.0779812	-1.43822	2.24919e-10	-1.52969	9.87131e-12	-0.0914723	1	-1.22066	0.00147604	-2.2467	1.86915e-11	-0.93456	0.0422577	-1.67733	2.5285e-06	-1.58605	9.41146e-06	-1.3042	0.000412656	-0.456668	0.654056	0.660658	0.176028	-0.369639	1	0.052515	1	0.0225511	1	0.0299639	1	-0.973533	0.0197387	0.308648	0.862927	-1.28218	0.000395287	0.143793	0.873201	0.395678	0.695361	-0.251884	0.628831	-1.43785	0.00487415	-0.848244	0.23415	-0.589603	0.35459	-1.24766	0.0197979	-0.211236	1	1.03642	0.0682219	-2.67387	0.00112234	-1.33786	0.191352	0.137273	1	-0.757938	0.900272	0.216642	1	0.118137	1	1.91593	0.0402214	1.5545	0.103532	-0.0191361	1	-2.10597	0.0254706	-2.05893	0.0957995	-0.0470334	1	-0.769957	0.574274	0.752207	0.615642	-1.52216	0.0984158	-1.13139	0.237901	-1.18286	0.3834	0.051472	1
Potri.008G170400	poptri	AT2G33410.1		-0.0412167	0.850258	0.00942264	1	-0.0506393	0.715599	-0.371869	9.19028e-06	-0.172747	0.0854775	0.199122	0.14232	-0.267708	0.211099	-0.365335	0.0243618	-0.484813	0.00694985	-0.208903	0.527236	-0.0864189	0.746685	-0.223262	0.33934	0.0588052	1	0.278916	0.18204	0.261552	0.818378	-0.0488864	1	0.0870165	1	-0.135903	1	-0.146513	0.599588	-0.130088	0.870064	-0.0164248	1	0.0735979	0.825813	0.0726581	0.974316	0.000939809	1	0.490108	0.00126675	0.132286	0.647871	0.357822	0.0256422	-0.414448	0.00877959	-0.0694083	1	0.34504	0.0383031	-0.333719	0.269453	-0.81215	0.00052181	-0.135077	0.837552	-0.20149	0.945298	0.0265555	1	-0.0455976	1	0.132229	0.838307	0.838706	0.000275907	0.0894796	0.923573	0.56062	0.0466681	0.01113	1	0.54949	0.050514	0.0821882	0.92265	0.209772	0.622182	-0.127583	0.765125	0.788666	0.000522749	0.167022	0.819834	0.621643	0.0378774
Potri.008G170500	poptri			NA	NA	NA	NA	NA	NA	NA	NA	NA	NA	NA	NA	NA	NA	NA	NA	NA	NA	NA	NA	NA	NA	NA	NA	NA	NA	NA	NA	NA	NA	NA	NA	NA	NA	NA	NA	NA	NA	NA	NA	NA	NA	NA	NA	NA	NA	NA	NA	NA	NA	NA	NA	NA	NA	NA	NA	NA	NA	NA	NA	NA	NA	NA	NA	NA	NA	NA	NA	NA	NA	NA	NA	NA	NA	NA	NA	NA	NA	NA	NA	NA	NA	NA	NA	NA	NA	NA	NA	NA	NA	NA	NA	NA	NA	NA	NA
Potri.008G170600	poptri	AT2G33400.1		0.741245	0.0887887	0.588742	0.513673	0.152503	0.826225	-0.784125	0.0486594	-0.465315	0.339642	0.318809	0.815362	-1.3309	0.0615708	-0.95004	0.112191	0.0589847	1	-0.615169	0.711128	-1.41714	0.0159092	0.654583	0.496281	0.715733	0.673958	-0.467099	0.693116	0.595598	1	0.843714	1	-0.35328	1	1.19699	1	1.22458	0.0837556	1.03661	0.375442	0.18797	0.900427	0.0417447	1	0.916472	0.403044	-0.874727	0.157564	-0.348705	0.0229677	0.00785388	1	-0.356559	0.022833	-0.392437	0.00984913	-0.437603	0.207607	-0.0451653	0.917637	-0.473901	0.135574	-0.562499	0.0684623	-0.145623	0.856246	-0.512059	0.297679	-0.398536	1	-0.393211	1	-0.0381578	1	0.163963	0.769224	-0.247588	0.606371	-0.357141	0.368577	-0.138255	0.992802	-0.218886	0.68097	-0.445739	0.201526	0.190023	0.750329	-0.635762	0.0274457	-0.243618	0.534975	-0.0194071	1	-0.224211	0.748248
Potri.008G170700	poptri	AT2G33390.1		0.219152	0.235178	0.00930257	1	0.20985	0.206125	0.0976399	0.671827	-0.00896132	0.999954	-0.106601	0.868046	0.140501	0.837683	0.285858	0.287334	-0.131564	0.931368	-0.224432	0.780754	0.405506	0.112075	-0.218213	0.620606	-0.364934	0.449689	0.119648	0.861302	-0.0866492	1	-0.0497038	1	0.100317	1	-0.150021	1	0.0956525	0.904273	-0.171748	0.894021	0.2674	0.330185	0.580235	0.0134653	0.106537	0.970579	0.473698	0.0397167	-0.230499	0.0716186	-0.147785	0.438146	-0.082715	0.650839	0.204274	0.133232	0.0146446	1	-0.189629	0.180661	0.370798	0.072832	-0.05467	0.952387	0.274664	0.322063	-0.124924	1	0.120294	1	0.0507254	1	-0.495722	0.0121033	0.174964	0.525837	-0.223939	0.429031	-0.169756	0.625786	-0.171884	0.835626	0.00212811	1	-0.595224	0.00167705	-0.268018	0.310779	-0.327206	0.113475	0.075462	0.864115	0.00376535	1	0.0716966	0.959959
Potri.008G170800	poptri	AT2G33385.2	arpc2b	-0.554961	0.560442	-0.479458	0.855479	-0.0755039	0.989326	-0.294611	0.798238	-0.149072	0.964879	0.14554	1	-0.858219	0.723939	-0.737536	0.649023	0.932908	0.801021	-0.843881	0.890443	-0.220059	0.971587	0.885504	0.726487	0.0143375	1	0.517477	0.897528	-0.0474036	1	-0.784355	1	-1.73121	1	0.946856	1	-0.663672	0.800144	0.0599152	1	-0.723588	0.674606	-0.160533	0.985486	-0.00182597	1	-0.158707	0.971379	-0.88655	0.0112274	-0.425117	0.430899	-0.461433	0.260326	0.866532	0.014881	-0.0945572	1	-0.961089	0.00701633	0.344344	0.769798	0.82833	0.246801	1.38643	0.0387689	0.16693	1	-0.806288	1	0.261173	1	-0.177413	0.964649	-1.63462	0.00623261	-1.12525	0.100561	-0.730786	0.408583	-0.789079	0.595068	0.0582935	1	-0.2468	0.873104	0.253005	0.890039	-0.499804	0.523553	-1.704	0.00318897	-0.694837	0.522153	-1.00917	0.253566
Potri.008G170900	poptri	AT5G13890.3		1.1176	0.0138936	-0.0455461	1	1.16315	0.00644439	-0.675026	0.155301	-0.536792	0.32606	0.138234	1	-0.630344	0.417324	0.127911	0.928413	-1.17911	0.0694557	-1.34392	0.0212158	1.32213	0.00709167	-1.73421	0.000638819	-0.71358	0.552575	1.19422	0.0299726	-0.555099	1	-0.174292	1	0.232204	1	-0.406497	1	0.583963	0.427511	-0.316562	0.944246	0.900524	0.0937549	2.49176	1.05335e-07	-0.158081	1	2.64984	6.16551e-09	-0.328319	0.0312022	-0.214162	0.325888	-0.114157	0.599205	0.0678623	0.811218	-0.122692	1	-0.190555	0.305872	-0.0920491	0.917428	0.265092	0.460673	0.026089	1	0.05295	1	-0.0939207	1	-0.388156	1	0.144999	0.818998	-0.359013	0.260495	-0.414245	0.236156	-0.394365	0.264617	-0.107127	1	-0.287238	0.496766	-0.0372238	1	0.0110112	1	-0.048235	0.979688	-0.541235	0.0413524	-0.548233	0.120974	0.00699759	1
Potri.008G171000	poptri	AT2G05620.1	PGR5	0.597977	0.207684	-0.35756	0.790274	0.955536	0.0143357	-1.96636	1.71881e-08	-1.91887	3.97093e-08	0.0474882	1	-2.17903	1.45992e-18	-1.28588	8.06354e-07	-2.12641	1.77079e-17	-2.36123	5.44911e-22	-0.144704	0.765305	-3.51598	5.45408e-49	-0.182196	0.952699	1.14118	5.00067e-05	-1.38957	4.94012e-06	-0.614122	1	-0.133688	1	-0.480434	1	0.279028	0.553397	-0.0810708	1	0.360098	0.282296	1.6024	1.105e-09	-1.28844	7.25142e-05	2.89085	4.36392e-32	0.362288	0.749459	-0.598672	0.658592	0.96096	0.247493	-2.68721	8.23916e-05	-2.02983	0.206099	0.65738	0.520468	-4.32895	8.6758e-06	-2.65223	0.0100392	-1.04881	0.521777	-3.98433	8.26659e-05	-0.104065	1	-2.50838	0.962682	0.344623	0.965935	2.54816	0.0132816	-1.45957	0.364179	-1.43343	0.227125	-2.05111	0.15411	0.61768	0.761155	0.243298	0.988435	1.22904	0.484268	-0.985738	0.485621	2.44684	0.0127561	-0.575155	0.925976	3.02199	0.0277831
Potri.008G171100	poptri	AT5G35620.1	EIF(ISO)4E,EIF4E2,eIFiso4E,LSP,LSP1	0.0407599	0.963324	-0.0326189	1	0.0733788	0.786153	0.146202	0.481944	0.095237	0.748381	-0.0509653	1	0.24751	0.55481	0.420619	0.0956918	-0.245871	0.670488	-0.139812	0.983683	0.356272	0.184585	0.0685608	0.996434	-0.387322	0.428631	-0.0643464	0.984684	0.314431	1	-0.18249	1	0.0590497	1	-0.241539	1	-0.00938079	1	-0.434331	0.321123	0.42495	0.0967512	0.313594	0.274251	0.267422	0.653177	0.0461722	0.954037	0.172157	0.162377	0.131291	0.459246	0.0408663	0.862317	-0.133475	0.332429	-0.0641235	1	0.0693514	0.70551	-0.367451	0.0461953	-0.118922	0.677517	0.0627679	0.940226	0.0193692	1	-0.0234045	1	-0.207636	1	0.386821	0.0409147	0.0955172	0.766807	-0.270404	0.206477	0.111474	0.768604	0.0645967	1	0.0468776	0.978187	0.360004	0.0556866	0.494816	0.00881116	-0.134812	0.56947	0.0687007	0.856616	-0.162408	0.661389	0.231109	0.403889
Potri.008G171200	poptri	AT2G33370.1		0.137921	0.792405	0.332938	0.607991	-0.195017	0.5612	0.658479	0.00865029	0.579165	0.0291676	-0.0793135	1	0.893658	0.0703131	0.740769	0.0942281	0.285186	0.868606	0.246135	0.98182	0.671719	0.144018	0.768414	0.150274	-0.647523	0.470018	-0.0690507	1	0.483228	1	0.0648437	1	0.361771	1	-0.296927	1	-0.0880445	1	-0.246701	0.955757	0.158656	0.868937	0.490427	0.349819	0.88405	0.197455	-0.393622	0.438756	0.121527	0.519184	0.197742	0.350171	-0.0762155	0.747579	0.166922	0.347641	-0.00745391	1	-0.174376	0.329354	0.0186904	1	0.335983	0.276111	0.138158	0.839544	0.146954	1	0.0548201	1	-0.235513	1	0.128264	0.858901	-0.281162	0.384023	-0.373671	0.238912	0.050126	1	0.287149	0.698941	-0.237023	0.585418	0.367418	0.233225	0.406617	0.216483	-0.0391984	0.986862	-0.0420082	0.982878	-0.0953187	0.969336	0.0533104	1
Potri.008G171300	poptri			0.520034	0.175937	-0.188362	0.935347	0.708396	0.0330448	1.33817	6.42828e-05	1.22091	0.00043083	-0.117259	1	0.627057	0.568422	1.51054	0.00973616	2.07781	0.0189036	0.62187	0.729832	1.27357	0.0427936	1.9989	0.0141295	-0.00518599	1	-0.236968	0.899397	-0.0789045	1	-0.069886	1	-1.3292	1	1.25932	1	0.8136	0.240902	0.121546	1	0.692055	0.256752	0.581818	0.405127	0.0478275	1	0.533991	0.407613	0.0523513	0.836483	-0.094878	0.739377	0.147229	0.383184	0.585779	3.87655e-06	0.198925	1	-0.386854	0.00429042	0.849995	0.000277286	0.456688	0.0840152	0.44418	0.163351	0.257276	0.839722	0.20605	1	0.140901	1	-0.592719	0.0201296	-0.250639	0.432169	-0.303279	0.38497	0.210531	0.652174	0.0878599	1	0.122671	0.869797	-0.182775	0.635382	-0.317955	0.355427	0.13518	0.739938	0.159305	0.678868	-0.0285145	1	0.187819	0.757055
Potri.008G171400	poptri	AT2G33360.1		0.344896	0.198361	0.0295719	1	0.315324	0.196658	0.214128	0.451045	0.411607	0.0945696	0.197479	0.780285	-0.145402	0.935014	0.342555	0.417832	0.485581	0.448285	-0.1688	1	0.911476	0.007987	0.487612	0.330654	-0.0233985	1	0.568921	0.20241	0.00203127	1	-0.18168	1	-0.390959	1	0.209279	1	0.306277	0.606674	0.240023	0.911726	0.0662533	0.965058	0.898596	0.00887309	0.265453	0.831151	0.633143	0.0674817	-0.119278	0.380612	-0.168792	0.291896	0.0495143	0.809965	-0.0876743	0.584436	-0.0686804	1	0.0189939	0.984662	-0.185785	0.561097	0.0539962	0.964114	-0.135773	0.790342	-0.0948933	1	-0.0720322	1	-0.0390047	1	0.0908915	0.901211	-0.126028	0.741569	0.0967685	0.8698	-0.207764	0.555869	-0.203758	0.792651	-0.00400655	1	0.0320169	1	-0.153746	0.710724	0.185763	0.505842	-0.184903	0.517968	-0.147869	0.808589	-0.0370341	1
Potri.008G171500	poptri	AT1G04500.1		2.08851	0.209319	-0.475672	1	2.56418	0.0775676	-0.85294	0.713879	1.12272	0.597607	1.97566	0.473268	0	1	-1.13968	0.837919	0	1	1.61788	1	1.2959	0.784908	0.123839	1	2.31825	0.894032	2.43558	0.631388	0.761615	1	2.34558	1	0	1	2.32731	1	1.90626	0.779671	0	1	1.8254	0.709777	2.02359	0.618211	-1.47578	0.958833	3.49937	0.280141	0.379136	0.988137	0.622492	0.993767	-0.243356	1	-0.239243	0.992579	0.0233687	1	0.262612	0.992705	-0.828985	1	-1.03905	1	1.15037	1	-1.26589	1	0.144391	1	1.19166	1	0	1	1.18344	0.999315	0.0412902	1	-0.0209203	1	-0.856465	1	0.835545	1	0	1	1.12289	1	-1.35388	0.979688	1.38936	0.980443	1.60109	1	-0.211726	1
Potri.008G171600	poptri	AT2G33340.2	MAC3B	-0.0377117	0.765036	0.0988347	0.506873	-0.136546	0.0368561	0.0542457	0.533308	0.06164	0.503909	0.00739429	1	0.191997	0.117346	-0.0934782	0.446369	0.0684258	0.865837	0.0909657	0.798402	-0.0485347	0.782229	0.146024	0.295005	-0.101031	0.752898	0.0449435	0.89794	0.0775984	1	0.107468	1	0.122571	1	-0.0151021	1	-0.178007	0.134338	-0.00100063	1	-0.177006	0.0869305	-0.0320319	0.905312	0.177629	0.297008	-0.209661	0.030484	0.342077	1.38283e-07	0.0502591	0.731403	0.291818	1.28873e-05	-0.0371428	0.762217	0.0337564	1	0.0708991	0.449148	-0.131637	0.428809	-0.0217948	0.995212	0.0396423	0.959879	0.0295539	1	0.129732	1	-0.0651772	1	0.161191	0.3258	0.151527	0.302127	-0.104819	0.602017	0.272629	0.0518396	0.0239447	1	0.248684	0.0841913	0.382472	0.0013901	0.195224	0.222146	0.187247	0.151794	0.372807	0.000935729	-0.0707864	0.874872	0.443593	0.00112731
Potri.008G171700	poptri	AT1G04520.1	PDLP2	0.604894	0.191674	0.569006	0.535665	0.0358887	0.989326	0.0375027	0.983621	0.0473302	0.995514	0.00982755	1	-0.70506	0.486118	-0.1007	0.985266	1.07497	0.263708	-0.619491	0.736395	-0.0393359	1	0.989675	0.238894	0.08557	1	0.0613638	1	-0.085292	1	0.246246	1	-0.595774	1	0.84202	1	0.850607	0.317233	1.18425	0.270791	-0.333646	0.753258	0.826401	0.261935	1.01339	0.38303	-0.186991	0.892239	-0.161956	0.703202	-0.149247	0.830712	-0.0127098	1	0.748888	0.00745353	0.119493	1	-0.629395	0.0322663	-0.237224	0.63351	1.44165	1.92788e-07	0.768837	0.02058	0.415542	0.626816	-0.0838448	1	-0.0882023	1	0.652766	0.0528503	-1.52549	2.36598e-08	-0.857039	0.00606291	-0.51509	0.190435	-0.225691	0.897593	-0.289398	0.580339	1.16378	5.68621e-05	0.78037	0.0216998	0.383409	0.265989	-1.01448	0.000326147	-0.729436	0.0530836	-0.285041	0.642042
Potri.008G171800	poptri	AT5G43970.1	ATTOM22-V,TOM22-V,TOM9-2	0.049005	0.99873	-0.178641	1	0.227646	0.937406	2.02414	0.0959762	2.19899	0.0771716	0.174858	1	1.20322	0.807648	2.51883	0.268263	2.39307	0.548428	1.0698	0.987685	4.13866	0.0375778	1.06205	0.880154	-0.133413	1	1.61984	0.491912	-1.33102	1	-1.87048	1	-0.771343	1	-1.09914	1	-0.554875	0.934644	0.418508	1	-0.973383	0.671149	1.19837	0.560784	-0.779096	0.960633	1.97747	0.249114	0.472704	0.59404	0.448302	0.749186	0.0244019	1	1.60682	0.022901	0.878634	1	-0.72819	0.329579	1.21271	0.569303	2.47412	0.115335	1.20099	0.582455	0.81986	1	1.71895	1	0.172936	1	-0.392845	0.955896	-0.755166	0.685509	-1.02806	0.62842	-0.403459	0.990764	0.653197	1	-1.05666	0.749886	0.857951	0.646418	0.641483	0.820768	0.216468	0.979568	0.49563	0.851952	0.0062728	1	0.489358	0.950999
Potri.008G171900	poptri	AT4G13330.1		-0.157889	0.657017	0.285446	0.579425	-0.443336	0.0376055	1.11555	1.52669e-08	1.00347	6.28169e-07	-0.112082	0.940058	1.40226	3.90265e-05	0.902073	0.00654895	1.03574	0.00656338	0.937267	0.0196753	0.615699	0.104744	1.40215	1.01838e-05	-0.464994	0.461449	-0.286374	0.613417	0.36641	1	0.149246	1	0.240137	1	-0.090891	1	-0.350943	0.415703	-0.126389	1	-0.224553	0.597168	-0.172323	0.763622	0.705015	0.111755	-0.877338	0.00257297	0.251705	0.169136	-0.160908	0.58957	0.412614	0.0162607	0.464809	0.00558139	0.00752535	1	-0.457284	0.00762015	0.201024	0.648211	0.908757	0.000147379	0.226739	0.657034	0.170096	1	0.12169	1	-0.301606	1	-0.0309288	1	-0.787067	0.00116265	-0.528345	0.101132	0.0227882	1	-0.00796567	1	0.0307538	1	0.730521	0.00386458	0.0177486	1	0.712772	0.00309114	-0.025618	1	-0.479668	0.216484	0.454049	0.257107
Potri.008G172000	poptri	AT4G21865.1		2.00369	0.0559915	0.118069	1	1.88562	0.0524809	0.423005	0.828375	1.02591	0.439387	0.602905	0.901687	0.677806	0.900795	0.876065	0.658938	-0.127729	1	-1.12452	0.926584	3.85407	0.00276113	-1.29923	0.642888	-1.80232	0.637467	2.978	0.0175943	-1.17151	1	-0.0651215	1	0.510838	1	-0.575959	1	0.133137	1	-0.294698	1	0.427835	0.890952	4.91346	0.000204252	0.33612	1	4.57734	0.000186387	0.555497	0.0296941	0.750915	0.0123164	-0.195418	0.555044	0.266896	0.395711	0.150194	1	-0.116702	0.80078	0.220919	0.847955	0.287434	0.693783	0.286749	0.755617	0.382236	0.938858	0.446284	1	-0.432779	1	0.161317	0.937703	0.15885	0.885911	-0.719528	0.169998	0.519882	0.462141	0.980602	0.167292	-0.46072	0.49952	0.586398	0.293959	1.04643	0.0389626	-0.460034	0.35384	0.583931	0.224457	0.165587	0.971143	0.418343	0.625996
Potri.008G172100	poptri	AT1G60000.1		-0.457131	0.138612	0.407747	0.503033	-0.864878	0.000821309	-0.655438	0.012527	-0.611232	0.0258052	0.0442062	1	-0.615432	0.340098	-1.05908	0.0169935	-0.235066	0.941872	-0.489684	0.667856	-1.16437	0.0087617	-0.146612	0.975616	0.125748	1	-0.105292	0.991952	0.0884541	1	-0.102822	1	0.152825	1	-0.255648	1	-0.546468	0.398759	0.533191	0.660686	-1.07966	0.016182	-0.777508	0.113165	0.495897	0.656343	-1.2734	0.00262367	-0.184956	0.835373	0.156443	0.93641	-0.341398	0.610346	-1.31278	0.00530744	-0.393137	1	0.919645	0.0743822	-1.61111	0.0286586	-2.36333	0.000714634	-0.167758	0.993738	-1.55401	0.145492	0.110614	1	0.16899	1	0.057101	1	2.47395	0.000311889	0.336748	0.856098	-0.550953	0.681415	-0.888051	0.624718	0.337098	0.871977	-1.30317	0.120329	0.555306	0.674278	-1.85848	0.00816491	1.11367	0.14604	0.834952	0.513508	0.278721	0.943419
Potri.008G172200	poptri	AT1G04530.1		0.112199	0.865414	0.171926	0.896553	-0.0597266	0.941573	-0.29555	0.372774	0.225352	0.571024	0.520902	0.177312	-0.799723	0.2299	0.00464578	1	-0.101037	1	-0.0663841	1	0.581533	0.307751	0.194643	0.936613	0.733339	0.460843	0.576887	0.381283	0.29568	1	-0.39282	1	-0.143551	1	-0.249269	1	0.411549	0.621781	0.555136	0.689756	-0.143587	0.906847	0.255097	0.743301	0.117477	1	0.13762	0.885667	0.689557	6.84192e-08	0.221171	0.285092	0.468386	0.000533381	-0.17976	0.282775	-0.276552	0.762147	-0.096792	0.663064	0.0524094	0.98805	-0.195012	0.572816	-0.406557	0.231963	-0.417264	0.455273	-0.184135	1	-0.237524	1	-0.469674	0.119711	0.0108773	1	0.169033	0.751964	0.69678	0.00771497	0.31022	0.63718	0.386559	0.210452	0.449358	0.103523	-0.148746	0.808712	0.598104	0.0148999	0.929909	4.13825e-05	0.489961	0.1738	0.439948	0.209966
Potri.008G172300	poptri	AT2G33320.1		-1.00141	0.76986	-0.0190514	1	-0.982363	0.70565	-0.517283	0.911236	-0.0775444	1	0.439738	1	0.6348	1	-1.99254	0.737922	-0.637776	1	-0.830307	1	-0.310605	1	0.690255	1	-1.46511	1	1.68194	0.902692	1.32803	1	-0.119037	1	0.0183097	1	-0.137346	1	-2.74638	0.692585	-1.25427	1	-1.49211	0.852647	0.400666	1	1.53887	0.982472	-1.13821	0.881907	0	1	0.622479	0.993767	-0.563952	0.977221	0	1	0.343952	1	0.262611	0.992705	0	1	0	1	0	1	0	1	0	1	1.19166	1	0	1	0	1	1.00307	1	0	1	0	1	0	1	0	1	0	1	0	1	0	1	1.60109	1	-1.1735	1
Potri.008G172400	poptri	AT2G33310.3	IAA13	-0.0639162	0.993351	-0.16526	0.96688	0.101344	0.904432	-0.0309929	0.988431	-0.0482847	0.994027	-0.0172918	1	-0.0560378	1	0.184954	0.91725	-0.249416	1	-0.213523	1	-0.0922345	0.990532	0.142492	1	-0.157485	1	-0.277189	0.913972	0.391908	1	-0.190176	1	-0.229002	1	0.0388259	1	0.0508158	1	-0.42238	0.929657	0.473196	0.6127	-0.0688882	1	0.127013	1	-0.195901	0.891961	0.473799	0.000350718	0.274681	0.129397	0.199118	0.203457	-0.0654108	0.797526	0.0501474	1	0.115558	0.556113	-0.216236	0.607463	0.0106311	1	0.00783678	1	-0.0279781	1	0.0517831	1	0.128814	1	0.188258	0.727892	0.041152	0.999315	0.120977	0.868471	0.372582	0.310642	0.148812	0.97034	0.22377	0.643918	0.599449	0.0329333	0.372885	0.30593	0.226564	0.519996	0.452343	0.10765	0.305604	0.530115	0.14674	0.866148
Potri.008G172500	poptri	AT4G13430.1	ATLEUC1,IIL1	-0.493055	0.356344	-0.952322	0.190322	0.459268	0.332936	-0.11136	0.925792	-0.0280549	0.996999	0.0833046	1	0.177486	1	-0.0445337	1	-0.429582	0.910102	0.120532	1	0.458588	0.668588	-0.683209	0.602673	-0.0569533	1	0.503121	0.757595	-0.253628	1	-0.543126	1	-0.500199	1	-0.0429266	1	-0.765145	0.496842	-1.10727	0.464126	0.342121	0.801206	-0.205071	0.926378	-1.30394	0.305154	1.09887	0.150102	0.729394	0.0368674	1.0036	0.0137859	-0.274201	0.554392	-0.738844	0.038276	0.101428	1	0.840272	0.0173203	-0.95226	0.189158	-0.405888	0.700277	-0.925079	0.259828	0.207153	1	-0.273779	1	0.304168	1	1.15941	0.105161	0.132109	0.979084	1.22925	0.0743274	0.68706	0.469881	0.960303	0.454459	-0.273244	0.889723	1.23343	0.0680538	0.987484	0.219817	0.245947	0.851408	0.206127	0.900245	1.05732	0.227719	-0.851191	0.371325
Potri.008G172600	poptri	AT4G13450.1		NA	NA	NA	NA	NA	NA	NA	NA	NA	NA	NA	NA	NA	NA	NA	NA	NA	NA	NA	NA	NA	NA	NA	NA	NA	NA	NA	NA	NA	NA	NA	NA	NA	NA	NA	NA	NA	NA	NA	NA	NA	NA	NA	NA	NA	NA	NA	NA	0	1	0.622479	0.993767	-0.563952	0.977221	0.401937	0.992162	0	1	-0.378582	0.992705	0	1	0	1	1.15037	1	0	1	0	1	0	1	0	1	0	1	-0.920487	1	0	1	0	1	0	1	0	1	1.12289	1	-1.35388	0.979688	0	1	0	1	0	1
Potri.008G172701	poptri	AT1G48520.1	GATB	-0.419452	0.158827	0.188993	0.862598	-0.608445	0.0155648	0.0827843	0.894678	0.0800345	0.923827	-0.00274982	1	0.265551	0.82043	-0.295313	0.626382	0.324111	0.824058	0.361551	0.843204	-0.472338	0.363074	0.367923	0.661359	0.096	1	-0.177026	0.92476	0.0438119	1	0.0323955	1	0.166623	1	-0.134228	1	-0.528468	0.395352	0.225183	0.979147	-0.753651	0.101855	-0.801494	0.0837897	0.172995	0.993525	-0.974489	0.0208546	0.369741	0.0123841	0.481588	0.00573024	-0.111847	0.584932	0.0676733	0.808798	0.488811	0.0727787	0.421138	0.00467464	0.158929	0.742624	-0.272391	0.400789	0.343203	0.327888	0.632909	0.0576095	0.142944	1	0.716093	0.860544	0.473979	0.0993072	0.415335	0.126385	0.37289	0.222871	0.672129	0.0145974	0.391072	0.466784	0.281057	0.464372	0.240808	0.508963	0.575346	0.0482021	-0.334537	0.228012	0.182165	0.609585	0.474257	0.15081	-0.292092	0.480457
Potri.008G172800	poptri	AT1G10580.1		0.166897	0.306202	0.165962	0.609907	0.000934693	1	-0.121335	0.455746	-0.0327402	0.954113	0.0885945	0.879007	-0.0783761	0.969291	-0.0239238	1	-0.262236	0.575399	-0.177669	0.876161	0.147309	0.652492	-0.0706017	0.982129	-0.0992928	1	0.171233	0.71365	0.191634	1	0.0401052	1	0.192299	1	-0.152194	1	0.0945575	0.903432	0.00843911	1	0.0861184	0.862763	0.365083	0.144296	0.299366	0.534911	0.0657169	0.896657	0.145567	0.00563726	-0.097195	0.182222	0.242762	1.70981e-06	-0.073038	0.249123	-0.022507	1	0.050531	0.490644	-0.152514	0.204178	-0.0206987	0.981491	-0.045536	0.899934	-0.0978715	0.868296	0.0414317	1	-0.00980153	1	0.0546429	0.836467	0.0621304	0.721993	0.0357344	0.934586	0.0556423	0.830315	-0.161551	0.441392	0.217193	0.0654453	0.187458	0.0975623	-0.054572	0.828703	0.24203	0.0143277	0.194945	0.0568315	-0.0734805	0.792551	0.268426	0.029537
Potri.008G172901	poptri			NA	NA	NA	NA	NA	NA	NA	NA	NA	NA	NA	NA	NA	NA	NA	NA	NA	NA	NA	NA	NA	NA	NA	NA	NA	NA	NA	NA	NA	NA	NA	NA	NA	NA	NA	NA	NA	NA	NA	NA	NA	NA	NA	NA	NA	NA	NA	NA	NA	NA	NA	NA	NA	NA	NA	NA	NA	NA	NA	NA	NA	NA	NA	NA	NA	NA	NA	NA	NA	NA	NA	NA	NA	NA	NA	NA	NA	NA	NA	NA	NA	NA	NA	NA	NA	NA	NA	NA	NA	NA	NA	NA	NA	NA	NA	NA
Potri.008G173000	poptri	AT1G04555.1		0.372461	0.111164	-0.197312	0.767861	0.569773	0.0046298	0.0618058	0.907259	-0.0583262	0.93977	-0.120132	0.929706	-0.105929	0.912076	0.900841	2.15888e-05	-0.573713	0.0436444	-0.196633	0.835125	0.562797	0.0150245	-0.430386	0.137395	-0.0907044	1	-0.338044	0.276455	0.143327	1	-0.259748	1	0.0151695	1	-0.274917	1	0.747022	0.00141062	-0.452615	0.24725	1.19964	6.96791e-09	0.499682	0.0343643	-0.218583	0.741438	0.718266	0.000779513	0.352255	0.0113289	0.129415	0.602323	0.222839	0.148569	0.0883142	0.688466	-0.00642988	1	-0.0947441	0.663801	0.00366017	1	-0.15242	0.686173	0.429516	0.124969	-0.288833	0.691974	0.00409222	1	0.278664	1	-0.292494	0.347476	0.156512	0.664742	-0.150852	0.732707	0.306966	0.331178	-0.204877	0.825399	0.511843	0.0490333	0.150886	0.706973	0.220979	0.553307	-0.0700933	0.911387	0.599891	0.00540782	0.36262	0.290234	0.237271	0.566625
Potri.008G173100	poptri	AT4G13460.2	SDG22,SET22,SUVH9	-0.315513	0.0481978	0.0983015	0.886614	-0.413815	0.00388051	-0.503694	0.000223477	-0.342866	0.0224534	0.160828	0.660342	-0.561875	0.022658	-0.608147	0.00470179	-0.337385	0.373879	-0.140221	0.958875	-0.778461	0.000462601	-0.155668	0.75854	0.421654	0.279296	-0.170314	0.724719	0.181717	1	-0.0938508	1	0.0316924	1	-0.125543	1	-0.140123	0.774971	0.256182	0.684451	-0.396305	0.0893008	-0.732091	0.000821219	0.0162451	1	-0.748336	0.000361787	0.0728293	0.710436	-0.390869	0.0113145	0.463698	0.000191733	-0.300551	0.0239052	-0.0766792	1	0.223872	0.122088	-0.203832	0.543575	-0.169899	0.634229	-0.557936	0.0310931	-0.149827	1	-0.0633092	1	-0.015768	1	0.0540049	0.990833	0.106589	0.825648	0.542168	0.0318094	0.0319866	1	-0.325124	0.5312	0.357111	0.23029	0.0659201	0.946128	-0.679228	0.00653604	0.745148	0.000495722	0.118504	0.768815	-0.191065	0.721504	0.30957	0.390494
Potri.008G173200	poptri	AT1G04560.1		NA	NA	NA	NA	NA	NA	NA	NA	NA	NA	NA	NA	NA	NA	NA	NA	NA	NA	NA	NA	NA	NA	NA	NA	NA	NA	NA	NA	NA	NA	NA	NA	NA	NA	NA	NA	NA	NA	NA	NA	NA	NA	NA	NA	NA	NA	NA	NA	NA	NA	NA	NA	NA	NA	NA	NA	NA	NA	NA	NA	NA	NA	NA	NA	NA	NA	NA	NA	NA	NA	NA	NA	NA	NA	NA	NA	NA	NA	NA	NA	NA	NA	NA	NA	NA	NA	NA	NA	NA	NA	NA	NA	NA	NA	NA	NA
Potri.008G173300	poptri	AT5G05210.1		0.142408	0.789227	-0.0724692	1	0.214877	0.524633	0.288938	0.397603	0.350332	0.31669	0.0613944	1	0.487498	0.590569	0.120767	0.928413	0.259212	0.957572	0.101376	1	0.39679	0.542101	0.545413	0.524153	-0.386123	0.852232	0.276023	0.806753	0.286201	1	0.179759	1	-0.156388	1	0.336147	1	-0.186972	0.900583	-0.384674	0.855857	0.197703	0.828973	0.475174	0.426525	0.28765	0.897572	0.187524	0.813034	0.508117	0.0345781	0.322228	0.369482	0.185889	0.563212	-0.0185421	0.992579	0.299016	1	0.317558	0.262085	-0.0742357	1	-0.308457	0.634295	0.418518	0.596277	0.0104715	1	0.0011277	1	0.953117	0.962682	0.0847072	1	0.309585	0.624792	0.534598	0.34736	0.578973	0.322491	-0.185877	1	0.76485	0.154504	0.344751	0.616411	0.306877	0.731278	0.0378741	1	0.569629	0.222422	0.756768	0.188897	-0.187139	0.915208
Potri.008G173400	poptri	AT4G13480.1	AtMYB79,MYB79	-1.57558	0.28919	0.736576	0.864001	-2.31216	0.043647	0.108596	0.981667	-1.18378	0.434379	-1.29238	0.594391	-0.196607	1	1.37637	0.682547	-0.267139	1	-3.97862	0.194223	0.651189	0.931939	-0.514478	0.991769	-3.78201	0.34067	-0.725176	0.962606	-0.247339	1	-3.26735	1	0.0110019	1	-3.27835	1	-1.69438	0.592593	-0.0595295	1	-1.63485	0.50988	1.36246	0.760945	3.47514	0.386282	-2.11268	0.403091	4.65573	6.75261e-10	1.12061	0.363268	3.53512	5.294e-06	0.171914	0.960499	-0.453925	1	-0.625839	0.608827	2.07135	0.177917	-1.28927	0.460788	-1.16575	0.622569	-1.32157	0.877993	-0.307762	1	-0.311397	1	-3.39292	0.0179882	0.981509	0.614552	0.85435	0.736682	5.74862	8.98977e-06	2.19825	0.400181	3.55037	0.0102715	2.38799	0.0975693	-1.03885	0.661359	3.42684	0.00555649	6.76242	1.441e-08	3.20842	0.0568466	3.554	0.0205936
Potri.008G173501	poptri	AT3G57430.1	OTP84	-0.196915	0.56052	0.414409	0.326691	-0.611325	0.00387513	0.317527	0.202563	0.117401	0.80168	-0.200126	0.738698	0.270913	0.773339	0.027815	1	0.651806	0.255779	0.19716	1	-0.526177	0.271477	0.558284	0.279094	-0.0737529	1	-0.553992	0.30027	-0.0935216	1	0.120298	1	0.132474	1	-0.0121768	1	-0.122801	0.937954	0.513367	0.477938	-0.636168	0.0670863	-0.60304	0.170744	0.493598	0.464748	-1.09664	0.00206333	0.299208	0.223899	-0.111505	0.863716	0.410713	0.0928711	-0.371175	0.144438	-0.0840102	1	0.287164	0.309263	-0.608667	0.211953	-0.109302	0.94888	-0.439266	0.58234	-0.599326	0.507419	0.0813167	1	0.322108	1	0.00934133	1	0.190618	0.811716	0.761374	0.15974	-0.0854472	0.997846	-0.482723	0.659648	0.397276	0.556191	0.413918	0.47991	-0.313322	0.741467	0.72724	0.118123	0.595195	0.168582	0.438711	0.578721	0.156484	0.94675
Potri.008G173600	poptri	AT1G04570.1		0.132543	0.853968	-0.0446006	1	0.177144	0.688705	-0.196719	0.66905	-0.174703	0.764088	0.0220163	1	-0.870771	0.180846	-0.230853	0.776337	0.482334	0.719477	-0.3748	0.881888	0.0689716	0.991002	-0.195479	0.95885	0.495971	0.762896	0.299825	0.788841	-0.677813	0.950454	-0.216216	1	-0.58617	1	0.369955	1	0.423702	0.614422	0.766934	0.446604	-0.343232	0.593381	0.227555	0.805632	-0.40685	0.793813	0.634405	0.231883	0.11383	0.749243	-0.183475	0.656537	0.297305	0.242983	-0.607977	0.00607109	0.0706564	1	0.678634	0.00213742	-1.14941	0.000976255	-0.634086	0.108839	-0.0217618	1	-0.116322	1	-0.146323	1	0.533098	1	1.03309	0.00523704	0.487763	0.251625	0.55486	0.216839	-0.0304795	1	-0.77242	0.181749	0.741941	0.0824175	0.484842	0.290235	0.355225	0.555605	0.129617	0.880437	-0.0604806	0.98115	-0.123001	0.983082	0.0625201	1
Potri.008G173700	poptri	AT3G16840.1		0.0956622	0.996362	-0.179801	1	0.275463	0.965499	-0.0268244	1	1.168	0.624557	1.19482	0.816021	-1.5934	0.865459	-1.88394	0.661465	2.21026	0.805468	0.747635	1	1.34025	0.768094	1.06059	0.962808	2.34103	0.854051	3.2242	0.457455	-1.14967	1	-0.158918	1	-1.83656	1	1.67764	1	-0.449464	1	1.9671	0.910254	-2.41656	0.522363	0.433702	0.971546	-1.5236	0.92085	1.9573	0.573579	0.882348	0.687375	-0.662275	0.889097	1.54462	0.400352	0.694216	0.800064	0.26169	1	-0.432526	0.916447	2.76475	0.568159	-0.113305	1	-0.773196	0.997157	0.657591	1	0.687436	1	-0.731905	1	-2.10716	0.759916	0.800741	0.95621	0	1	1.87955	0.82075	1.06702	1	0.812524	0.986812	-0.998503	0.929707	-2.47092	0.674984	1.47242	0.817508	1.90939	0.719815	-0.322472	1	2.23186	0.782812
Potri.008G173800	poptri	AT4G13510.1	AMT1;1,ATAMT1,ATAMT1;1	-0.628845	0.0278738	0.0961331	1	-0.724978	0.00588532	-0.972418	8.37266e-05	-0.937288	0.000189998	0.0351301	1	-0.702393	0.244291	-1.51403	0.000353355	-0.654869	0.402532	-0.566018	0.542027	-1.46898	0.000696938	-0.731586	0.219597	0.136375	1	0.0450493	1	-0.0767166	1	-0.0722698	1	0.138	1	-0.21027	1	-0.883903	0.0999699	0.185525	1	-1.06943	0.0177708	-0.975229	0.0362399	-0.027567	1	-0.947662	0.0327827	-0.197934	0.567473	-0.175232	0.749096	-0.0227022	0.992725	-0.286704	0.374748	-0.225104	1	0.0616005	0.950815	-0.38507	0.62415	-0.509353	0.443128	0.0261026	1	-0.318563	1	-0.151998	1	-0.204375	1	0.0665069	1	0.357355	0.647632	-0.230477	0.866242	-0.214899	0.895318	-0.3537	0.904343	0.138801	0.974008	-0.339183	0.695716	0.0574721	1	-0.396655	0.559874	-0.0483346	1	-0.239512	0.921831	0.191178	0.949687
Potri.008G173900	poptri	AT4G17740.1		0.0844086	0.89493	0.40181	0.389393	-0.317401	0.19334	-0.096406	0.822382	-0.195723	0.549565	-0.0993172	0.981336	-0.0361277	1	-0.10708	0.912285	-0.149949	0.992563	-0.153593	1	-0.672091	0.0816068	0.189632	0.874942	-0.117466	1	-0.56501	0.25539	0.339582	1	0.264563	1	0.311776	1	-0.0472129	1	0.193611	0.840032	0.197955	0.971222	-0.00434406	1	-0.253934	0.656748	0.655002	0.309471	-0.908936	0.00979379	0.41875	0.0278282	0.319716	0.216144	0.0990346	0.746933	-0.177044	0.477944	-0.0100278	1	0.167017	0.521434	-0.170155	0.803946	-0.633335	0.0526093	0.252316	0.680334	-0.0165437	1	-0.0413457	1	0.0340856	1	0.153612	0.870818	0.591989	0.0722575	-0.21823	0.708988	0.566165	0.142048	0.151161	1	0.415004	0.341507	0.102985	0.928773	0.573632	0.146163	-0.470647	0.164468	0.541363	0.0950103	0.20179	0.841411	0.339573	0.542821
Potri.008G174000	poptri	AT4G13520.1	SMAP1	0.0346475	0.981626	-0.215388	0.597692	0.250036	0.152665	0.56959	0.00017459	0.288229	0.112979	-0.281361	0.307599	0.59376	0.0296607	0.95974	2.5729e-05	0.164568	0.872664	0.116416	1	0.678212	0.0054052	0.0954023	0.949675	-0.477344	0.261642	-0.281527	0.462763	-0.0691658	1	-0.286642	1	-0.0698164	1	-0.216826	1	0.0793379	0.953116	-0.499008	0.213589	0.578346	0.0182193	0.275155	0.36979	-0.0908299	1	0.365985	0.157453	0.130135	0.553586	0.293687	0.183584	-0.163552	0.430453	0.168473	0.425357	-0.124396	1	-0.292869	0.108621	0.0229185	1	-0.0598215	0.981251	0.533136	0.131397	-0.064043	1	-0.272104	1	-0.0282515	1	-0.0869615	0.964892	-0.212282	0.637795	-0.561388	0.0868555	0.22687	0.682026	0.105949	1	0.120922	0.903199	0.14413	0.821698	0.616166	0.0707158	-0.472036	0.119955	0.0188097	1	0.14174	0.918137	-0.12293	0.930865
Potri.008G174100	poptri	AT3G23920.1	BAM1,BMY7,TR-BAMY	1.84305	0.000401376	0.260816	0.957636	1.58223	0.00213655	-0.0649101	0.981667	0.209046	0.877147	0.273957	0.95433	-0.482691	0.738135	1.1221	0.0945557	-0.195542	1	-1.00623	0.337833	2.5803	2.09641e-05	-0.953603	0.285747	-0.523537	0.871155	1.4582	0.0490688	-0.758061	1	-0.113209	1	0.145724	1	-0.258933	1	1.49158	0.0398208	0.432872	0.920239	1.05871	0.127415	3.47332	3.6698e-09	0.198348	1	3.27497	1.36402e-08	1.28699	2.92214e-05	0.375747	0.470228	0.911246	0.00495701	-0.6144	0.0823018	0.127445	1	0.741846	0.031707	-0.845551	0.209759	-1.02546	0.0956357	0.0127403	1	0.495464	0.922228	-0.395915	1	0.289537	1	1.34102	0.0275822	0.629545	0.379764	0.276796	0.846262	1.64863	0.00655741	0.156787	1	1.49184	0.0149703	1.46871	0.0112548	1.01508	0.152015	0.453637	0.555482	0.757246	0.238088	-0.0491399	1	0.806386	0.348021
Potri.008G174200	poptri			NA	NA	NA	NA	NA	NA	NA	NA	NA	NA	NA	NA	NA	NA	NA	NA	NA	NA	NA	NA	NA	NA	NA	NA	NA	NA	NA	NA	NA	NA	NA	NA	NA	NA	NA	NA	NA	NA	NA	NA	NA	NA	NA	NA	NA	NA	NA	NA	NA	NA	NA	NA	NA	NA	NA	NA	NA	NA	NA	NA	NA	NA	NA	NA	NA	NA	NA	NA	NA	NA	NA	NA	NA	NA	NA	NA	NA	NA	NA	NA	NA	NA	NA	NA	NA	NA	NA	NA	NA	NA	NA	NA	NA	NA	NA	NA
Potri.008G174300	poptri	AT4G13550.1		2.72759	0.629215	1.47767	0.983502	1.24992	0.854749	0.299795	0.989622	1.14363	0.917383	0.843833	1	0	1	0.64144	1	0.476694	1	0	1	4.37593	0.723657	-1.79972	1	0	1	3.73449	0.887294	-2.27641	1	0	1	0.979944	1	-1.09912	1	1.22272	1	2.15709	1	-0.934375	1	5.08719	0.687305	0	1	5.07652	0.63794	1.34091	0.888704	0	1	1.03903	0.936038	0.0813422	1	0.343954	1	0.262611	0.992705	0	1	-0.0772713	1	0	1	0	1	1.05214	1	0	1	0	1	1.12941	1	0	1	0.940684	1	0	1	0.835545	1	0.730794	1	0	1	0.569679	1	2.29711	0.933631	0	1	1.6578	1
Potri.008G174400	poptri	AT4G13540.1		0.439798	0.563138	-0.18933	0.999056	0.629128	0.270013	-0.517009	0.397628	-1.09871	0.0421093	-0.581696	0.63857	-1.62628	0.103964	0.419748	0.713316	-0.779122	0.704224	-0.850814	0.669959	-1.25909	0.168768	-1.3105	0.238645	0.775467	0.807666	-1.67884	0.0774271	-0.531383	1	-0.131738	1	-0.229482	1	0.0977442	1	1.91429	0.0313504	0.617677	0.898447	1.29661	0.113627	-0.540017	0.689231	-0.689173	0.796377	0.149155	0.954037	-0.895379	0.015521	-0.385698	0.526094	-0.509681	0.227598	-0.581422	0.162105	-0.011757	1	0.569665	0.181278	-0.878935	0.205947	-1.45699	0.0150493	0.610705	0.529386	0.0664065	1	-0.525924	1	0.612348	1	0.945342	0.188202	0.931064	0.165253	0.00164379	1	-0.542861	0.588803	-1.13136	0.268923	0.588502	0.545063	-1.12091	0.0909232	0.358277	0.781521	-1.47919	0.00956309	-1.13519	0.0590082	-0.585421	0.623704	-0.54977	0.635726
Potri.008G174500	poptri	AT5G43900.3	ATMYA2,MYA2,XI-2,XI-6	-0.102361	0.729755	0.0995295	0.91007	-0.20189	0.266645	-0.34934	0.0331315	-0.223157	0.252021	0.126183	0.835764	-0.528314	0.112451	-0.512472	0.0684275	-0.0158793	1	-0.34113	0.550195	-0.162409	0.700429	-0.158042	0.838349	0.187184	0.93115	0.350063	0.385552	-0.142163	1	-0.167623	1	-0.138863	1	-0.0287599	1	-0.15178	0.822465	0.373572	0.554022	-0.525353	0.063237	0.0110988	1	0.0442247	1	-0.033126	0.983765	-0.145943	0.608077	-0.41907	0.116428	0.273127	0.252613	0.0944987	0.80549	0.0780706	1	-0.0164281	0.992705	-0.0757797	0.969348	0.541407	0.111812	-0.259859	0.671414	0.272057	0.91549	-0.167264	1	0.0798306	1	0.347837	0.441114	-0.70867	0.0240287	0.339689	0.460726	-0.227354	0.71665	-0.293844	0.79886	0.06649	0.998099	0.389833	0.323043	-0.477923	0.255648	0.867756	0.00330965	-0.666675	0.0310931	-0.486071	0.299862	-0.180604	0.855284
Potri.008G174600	poptri	AT1G04610.1	YUC3	2.04217	0.577459	0.357198	1	1.68497	0.60014	-0.728325	0.904313	-0.897245	0.890072	-0.16892	1	0	1	-1.82841	0.913529	0.324014	1	0	1	-0.984271	0.98195	0	1	0	1	0.844134	1	-1.16196	1	2.40685	1	0	1	2.3886	1	1.27882	1	1.04264	1	0.236182	1	2.25294	0.885155	0	1	2.24228	0.855054	-0.0233621	0.991038	1.17327	0.0231744	-1.19663	0.00467953	0.104047	0.941545	-0.266394	1	-0.370441	0.539443	0.74455	0.455006	0.274144	0.901268	-0.632579	0.599987	-0.652702	0.926199	0.704614	1	-0.845484	1	-1.39725	0.0982197	0.43047	0.741705	-0.212905	0.956854	-0.30601	0.914196	1.72024	0.0958238	-2.02625	0.00797328	-0.776415	0.428831	0.343108	0.853243	-1.11952	0.142131	1.05131	0.205358	1.52745	0.111516	-0.476148	0.799064
Potri.008G174700	poptri	AT1G04620.1		-0.569636	0.815496	-1.28801	0.704329	0.718368	0.68542	2.0436	0.130248	1.04244	0.604617	-1.00116	0.762757	-0.935239	0.909337	3.62665	0.101861	3.18922	0.392001	0.452773	1	2.54051	0.339938	0.123839	1	1.38801	0.906489	-1.08614	0.809677	-3.06538	0.948795	-2.79534	1	-2.65799	1	0	1	1.76655	0.560013	1.46647	0.87879	0.300083	0.968622	-0.707599	0.863542	-2.98693	0.503619	2.27933	0.386441	-0.766503	0.902358	-0.843745	0.943723	0.0772415	1	-0.239241	0.992162	0.848425	1	1.08767	0.845843	1.09438	1	-1.85865	0.964214	0	1	2.82909	1	-1.63699	1	1.19167	1	1.73472	0.99076	0	1	1.00307	1	1.76027	0.993094	0	1	1.65515	0.993512	-1.19277	1	-0.800666	1	0	1	-2.70582	0.874684	-1.53231	1	-1.17351	1
Potri.008G174800	poptri			0.314117	0.162664	0.123933	0.897797	0.190183	0.406777	-0.00355149	1	0.131094	0.682882	0.134646	0.873309	-0.29003	0.635127	0.306031	0.434601	-0.0069825	1	-0.0732262	1	0.569303	0.0919385	-0.0926766	0.994115	0.216804	0.933118	0.263272	0.668928	-0.0856941	1	-0.108718	1	0.0367278	1	-0.145446	1	0.487343	0.238645	0.319775	0.769613	0.167568	0.760336	0.533812	0.126609	0.0172774	1	0.516534	0.115412	0.235167	0.0201186	-0.0461041	0.87678	0.281271	0.00514677	0.00541119	0.992579	-0.037935	1	-0.0433462	0.832737	-0.107762	0.769798	0.192676	0.423872	-0.0847142	0.893458	-0.0492551	1	-0.0156751	1	-0.0491278	1	0.058507	0.956843	-0.208351	0.361412	0.0355864	1	0.122272	0.7569	-0.0528819	1	0.175154	0.573798	0.42271	0.0278582	-0.0298341	1	0.452544	0.0107839	0.155852	0.52972	-0.0527546	1	0.208606	0.522733
Potri.008G174900	poptri	AT2G29420.1	ATGSTU7,GST25,GSTU7	0.00936142	1	-0.644233	0.428334	0.653595	0.096414	-0.264945	0.627315	0.202769	0.784547	0.467714	0.578197	0.0815431	1	0.251412	0.797057	-0.945737	0.267513	0.186984	1	1.31622	0.0170819	-0.878223	0.236084	0.105441	1	1.06481	0.112473	0.0675141	1	-0.486145	1	-0.00587091	1	-0.480274	1	-0.316276	0.811572	-1.03315	0.285779	0.716875	0.258268	0.643089	0.3422	-1.07108	0.251349	1.71417	0.000838735	-0.248057	0.512942	0.154793	0.83278	-0.40285	0.22561	0.166411	0.730082	0.103567	1	-0.0628444	0.961349	1.16754	0.00981537	-0.38695	0.56083	-0.161118	0.941965	0.974184	0.161807	-0.226377	1	-0.273924	1	-0.193354	0.900256	0.160573	0.900577	-0.112805	0.978584	0.715736	0.22856	1.06654	0.115488	-0.350807	0.683863	-0.838751	0.0950962	-0.262113	0.796647	-0.576639	0.260448	-0.484825	0.383132	-0.181565	0.957639	-0.30326	0.796181
Potri.008G175000	poptri	AT2G29420.1	ATGSTU7,GST25,GSTU7	0.0789437	0.98353	-0.719029	0.349332	0.797972	0.0370276	-0.0780446	0.952769	0.375978	0.470356	0.454022	0.603846	0.180369	0.984459	0.488592	0.510475	-0.731747	0.51601	0.261091	1	1.47467	0.0100014	-0.573859	0.569408	0.0807219	1	0.986074	0.182367	0.157888	1	-0.489309	1	-0.182778	1	-0.306531	1	-0.181086	0.959768	-1.09489	0.274742	0.913808	0.147477	0.724267	0.296027	-1.01773	0.32111	1.74199	0.00123525	-0.338818	0.340718	0.176291	0.799891	-0.515109	0.111144	0.301618	0.435487	0.232975	1	-0.0686428	0.955305	1.27428	0.0075765	-0.33189	0.679232	0.0429131	1	0.98132	0.206457	-0.129566	1	0.00051505	1	-0.292962	0.78939	0.202324	0.860092	-0.0423981	1	0.60054	0.392502	0.96521	0.233156	-0.364671	0.696832	-1.00563	0.0508471	-0.266158	0.811795	-0.739473	0.150039	-0.510346	0.389809	-0.0155949	1	-0.494751	0.572046
Potri.008G175100	poptri	AT2G29420.1	ATGSTU7,GST25,GSTU7	1.1033	0.0324989	-0.50066	0.728081	1.60396	0.000603624	0.0819697	0.967494	0.150968	0.925208	0.0689985	1	0.240242	0.986835	1.19424	0.15312	-1.0014	0.504752	0.094096	1	1.27659	0.127143	-0.662725	0.663153	-0.146146	1	0.0823452	1	0.338673	1	0.306612	1	0.0929805	1	0.213631	1	1.26061	0.204365	-1.14866	0.494761	2.40927	0.00130913	1.4891	0.0716774	-0.663841	0.790234	2.15295	0.0034396	-0.626574	0.160472	0.00661584	1	-0.633189	0.160366	0.276106	0.654483	0.159958	1	-0.116148	0.921898	0.422968	0.779521	-0.03978	1	0.460248	0.798821	0.802259	0.816501	-0.202008	1	-0.164964	1	0.379291	0.854543	-0.162227	0.977494	-0.625213	0.60975	-0.118668	1	0.328893	1	-0.447561	0.798165	-0.581416	0.626788	0.366173	0.851054	-0.947589	0.262468	-1.12294	0.168785	-0.638331	0.709923	-0.484604	0.809227
Potri.008G175200	poptri			0.587664	0.0218596	-0.285044	0.669497	0.872707	0.000222728	0.42488	0.101112	0.391017	0.161811	-0.0338628	1	0.359709	0.540397	1.21492	0.000129703	-0.275531	0.802291	0.257758	0.901152	1.04386	0.0016209	-0.0371069	1	-0.101951	1	-0.171061	0.868069	0.238424	1	-0.00404193	1	0.00413933	1	-0.00818126	1	0.851169	0.0202145	-0.631101	0.299768	1.48227	2.07372e-06	0.782059	0.0223462	-0.290726	0.788115	1.07278	0.000631419	0.188024	0.175403	0.0993911	0.683439	0.0886332	0.625452	-0.0900354	0.630023	-0.0606682	1	0.0293673	0.953634	0.147849	0.697779	-0.323093	0.192787	-0.104876	0.876086	-0.112951	1	-0.0333929	1	-0.0354242	1	-0.2608	0.389422	0.2897	0.253933	0.0694517	0.949133	0.317696	0.273399	0.161196	0.892368	0.1565	0.71596	-0.153245	0.674937	-0.0915284	0.894801	-0.0617169	0.928419	0.397254	0.0733032	0.238723	0.561953	0.158531	0.760309
Potri.008G175301	poptri	AT1G67400.1		1.45707	0.0371387	0.603331	0.784266	0.853737	0.230459	-0.155184	0.934834	0.242229	0.890072	0.397413	0.915841	-0.49696	0.933057	-0.840881	0.582171	1.01627	0.764139	-0.184541	1	-0.0335498	1	1.15685	0.577494	0.312419	1	0.807331	0.746661	0.140579	1	1.50143	1	-0.43346	1	1.93489	1	1.15751	0.533198	1.07977	0.810608	0.0777384	1	1.65242	0.210848	0.907932	0.821865	0.744491	0.632748	-0.623595	1.64604e-05	0.16985	0.474669	-0.793444	3.69136e-08	0.00548752	1	-0.245846	0.939823	-0.251333	0.149515	0.112895	0.889939	0.125694	0.863528	-0.201354	0.734209	-0.08582	1	-0.185674	1	-0.457541	1	-0.198715	0.723978	-0.311368	0.431449	-0.256187	0.576947	-0.594682	0.08611	0.393643	0.541689	-0.988325	0.000733888	-0.581883	0.0623694	0.0793944	0.967901	-0.661277	0.0186211	-0.694535	0.0157406	0.0219226	1	-0.716458	0.0568921
Potri.008G175400	poptri	AT1G67420.2		-0.0945378	0.846973	0.31508	0.502394	-0.409618	0.050636	-0.378801	0.0838309	-0.148419	0.660353	0.230382	0.644504	-0.416175	0.496439	-0.499537	0.209825	-0.220093	0.904176	-0.0263231	1	-0.578816	0.159232	0.111138	0.983503	0.389852	0.721734	-0.0792791	0.991952	0.33123	1	0.112164	1	0.199235	1	-0.0870706	1	0.0288015	1	0.395317	0.72101	-0.366515	0.406012	-0.440329	0.326766	0.336695	0.729462	-0.777024	0.0292891	-0.309137	0.017701	0.031165	0.976507	-0.340302	0.00905261	-0.179408	0.235439	-0.161927	1	0.0174818	0.992705	-0.22015	0.52617	0.0140921	1	-0.321071	0.340852	-0.139117	1	0.0335972	1	-0.373257	1	0.0810323	0.946119	0.0195051	1	-0.0521863	0.993842	-0.445832	0.129314	0.139164	0.957902	-0.584996	0.0268448	-0.21159	0.558033	0.0382429	1	-0.249833	0.395293	-0.273118	0.34104	-0.0949757	0.96078	-0.178142	0.75954
Potri.008G175500	poptri	AT1G67430.1		0.198776	0.6777	0.0891476	1	0.109628	0.832334	0.36416	0.25674	0.276072	0.477523	-0.0880889	1	0.750441	0.238574	0.464625	0.42311	-0.178814	1	0.155959	1	0.420885	0.490765	0.243049	0.879328	-0.594482	0.625175	-0.0437404	1	0.421863	1	0.221346	1	0.367201	1	-0.145855	1	-0.0644693	1	-0.562054	0.66466	0.497585	0.395786	0.486272	0.430632	0.454292	0.737944	0.0319808	1	-0.105961	0.633969	0.132668	0.644289	-0.23863	0.17088	0.162845	0.415701	-0.0840751	1	-0.24692	0.168428	0.133063	0.845063	0.296905	0.4318	0.0619832	1	0.125367	1	-0.0208604	1	-0.367193	1	-0.00769533	1	-0.317765	0.37502	-0.429176	0.220354	-0.108807	0.926565	0.319478	0.698941	-0.428285	0.256532	0.0550357	0.992307	0.248399	0.605817	-0.193363	0.639878	-0.255034	0.496388	-0.173082	0.857066	-0.0819523	0.98875
Potri.008G175600	poptri	AT1G60420.1		-1.64144	0.188822	-1.53312	0.534145	-0.108327	0.989326	1.07467	0.422439	0.112615	0.995514	-0.962055	0.750231	1.67862	0.604551	0.49387	0.930582	0.651878	1	-0.595891	1	-0.278335	0.997577	1.10563	0.88085	-2.27452	0.597468	-0.772204	0.934375	0.453747	1	-1.20678	1	-1.76981	1	0.563032	1	-2.39153	0.308312	-2.79656	0.464126	0.405023	0.965058	-0.889224	0.830988	-0.0682964	1	-0.820928	0.817779	0.524875	0.817774	-0.303932	0.983401	0.828807	0.67542	-0.693133	0.764996	0.0814167	1	0.774549	0.727975	0.521446	0.979229	-0.103132	1	-2.7708	0.489073	-1.75719	1	2.122	1	-0.972895	1	-2.27863	0.598648	2.22513	0.482965	1.7979	0.729052	-0.547806	0.998231	0.649846	1	-1.19765	0.860779	-1.17239	0.83275	-2.6424	0.509296	1.47001	0.747772	3.33138	0.231193	1.43414	0.898937	1.89724	0.71478
Potri.008G175700	poptri			3.22175	0.072874	-0.712629	0.988644	3.93438	0.0159699	0.473808	0.92078	1.6223	0.476183	1.14849	0.8738	0.080574	1	1.98958	0.652893	0	1	-0.83034	1	3.82564	0.279068	1.0025	0.991557	-0.910914	1	1.83606	0.789907	1.64028	1	0.878975	1	-0.943515	1	1.82249	1	2.78798	0.603659	-1.66186	0.991792	4.44985	0.214405	5.53495	0.109084	0.889324	1	4.64563	0.153187	2.51425	0.0190222	2.21672	0.120721	0.297536	0.868861	-0.468069	0.781485	0.0893369	1	0.557405	0.724854	1.09451	0.858927	-1.52459	0.540651	-0.0355476	1	1.48999	1	-0.074777	1	-0.405928	1	0.395481	1	1.44981	0.566136	-0.37038	0.996278	3.84738	0.119872	3.25959	0.45571	0.587791	0.929949	1.22828	0.779945	2.12953	0.527805	-0.901249	0.783841	2.28261	0.312082	1.36367	0.829316	0.918942	0.875963
