## Supplemental Tables for "Divergent Strategies of Mycorrhiza-Mediated Drought Adaptation in Poplar" (part 17 of 33)

### Sheet: Table S2 (continued)
Supplementary Table S2: Log2-fold changes of transcript abundances and Bonferroni adjusted p values for the comparisons among fungal treatments and well-watered, drought-stressed and rewatered conditions.( n = 3 plants per treatment). Treatments: well watered, drought-stressed and rewatered poplar plants colonized with Paxillus involutus (paxin) or Cenoccocum geophilum (cengo) or noninoculated plants (control). Arabidopsis thaliana transcripts (AGI) of the best hit with the poplar annotation and Arabidopsis gene symbols are included.
Potri.008G175800	poptri	AT4G40042.1		0.449793	0.0172391	-0.0430272	1	0.49282	0.00517091	0.236745	0.247186	-0.0118834	0.996999	-0.248629	0.492833	0.198938	0.553422	0.837892	1.82217e-06	-0.271914	0.439224	-0.34896	0.214357	0.668964	0.000315294	-0.301483	0.253736	-0.547898	0.0326145	-0.168929	0.631519	-0.0295695	1	-0.126532	1	0.092674	1	-0.219206	1	0.512422	0.0125917	-0.378178	0.245862	0.8906	3.63462e-07	0.891392	6.40623e-07	0.140151	0.852537	0.751241	1.8491e-05	0.0470965	0.88582	0.162816	0.499777	-0.115719	0.574932	0.207591	0.231417	-0.0970672	1	-0.304659	0.0579967	-0.150168	0.757445	0.432197	0.117013	0.317992	0.381551	-0.0874212	1	0.0158826	1	-0.224439	1	0.0627472	0.986805	-0.416315	0.129488	-0.542431	0.0485198	-0.17488	0.737303	0.0581339	1	-0.233014	0.586795	0.407486	0.161583	0.526294	0.0754621	-0.118808	0.794141	-0.0715762	0.93237	-0.078884	0.993313	0.0073078	1
Potri.008G175850	poptri			1.08387	0.899236	0.0365989	1	1.04727	0.85665	0.350205	0.981667	-0.65963	0.964879	-1.00984	1	0.26139	1	2.12964	0.927019	-1.59954	1	0	1	0.651177	1	-1.79972	1	-1.09176	1	-1.47847	0.999812	0	1	0	1	0.980012	1	-1.09912	1	1.74914	0.999428	-0.880921	1	2.63007	0.893868	1.36244	0.971546	0	1	1.35177	0.954037	0.0645463	1	0.319188	0.993767	-0.254642	0.977221	-0.57112	0.896924	-0.314506	1	0.256615	0.991332	-0.829043	0.992367	-1.95567	0.836101	1.15121	0.981055	0.471127	1	-0.772218	1	-0.731903	1	1.30017	0.961173	1.18346	0.945456	-1.88312	0.871383	0.895645	1	0.105268	1	0.790377	1	0	1	2.08553	0.848716	-2.31651	0.741277	-0.3477	1	-1.09776	1	0.750062	1
Potri.008G175900	poptri			-0.26371	0.625161	0.356779	0.712747	-0.620489	0.0711615	-2.15193	3.40132e-14	-2.6479	7.20069e-21	-0.49597	0.451959	-2.17127	8.51104e-05	-2.65673	2.04413e-07	-1.63194	0.0087408	-2.2768	3.29253e-05	-3.12108	8.31027e-09	-2.54388	1.02558e-06	-0.10553	1	-0.46435	0.707355	-0.911933	0.835021	0.152634	1	0.258815	1	-0.106181	1	-0.332822	0.812846	0.798143	0.543763	-1.13096	0.0577954	-0.691642	0.354491	-0.00826003	1	-0.683382	0.315618	0.750998	0.268534	0.906096	0.279026	-0.155097	0.918894	-0.556774	0.486885	0.440445	1	0.997219	0.13273	-0.242888	0.98128	-1.86889	0.142077	0.0334615	1	0.028103	1	0.882176	1	0.196705	1	0.270991	0.987615	2.75107	0.0124172	0.163243	1	0.787896	0.696667	0.730458	0.915409	0.057438	1	-0.838108	0.682995	1.00681	0.574056	-1.84492	0.128313	1.64197	0.118997	0.89906	0.696044	0.74291	0.741207
Potri.008G175950	poptri			-1.77881	0.270452	-0.0385464	1	-1.74026	0.225775	-1.41824	0.312347	-1.76863	0.221857	-0.350386	1	-1.01243	0.909534	-1.03075	0.848128	-2.02984	0.738771	-1.72461	0.901179	-1.2724	0.786918	-2.06609	0.619555	-0.712181	1	-0.241647	1	-0.0362516	1	-1.9248	1	0.364328	1	-2.28913	1	-1.94312	0.675108	-0.653081	1	-1.29004	0.77876	-1.47259	0.743078	0.0228489	1	-1.49544	0.688504	0.379123	0.988137	0.622478	0.993767	-0.243356	1	0.081346	1	-0.297236	1	-0.378582	0.992705	0	1	-1.03905	1	1.15037	1	0	1	-0.817386	1	0	1	0	1	0	1	-0.920487	1	0.940722	1	0	1	0.835545	1	0	1	1.12289	1	-1.35388	0.979688	0	1	0	1	0	1
Potri.008G176000	poptri	AT1G67480.2		-0.228641	0.747786	0.114494	1	-0.343136	0.459488	-1.88096	1.67357e-08	-2.38383	1.9811e-13	-0.502876	0.52545	-2.01131	0.0044023	-1.94565	0.002987	-1.70927	0.0365319	-2.15052	0.00233767	-2.37585	0.000268947	-2.65827	3.64827e-05	-0.139213	1	-0.430192	0.801039	-0.948994	0.973999	-0.167988	1	0.179213	1	-0.347201	1	-0.102338	1	0.481243	0.907137	-0.583581	0.521756	-0.393317	0.740336	-0.328538	0.959548	-0.064779	1	0.864008	0.113644	0.968906	0.14895	-0.104898	0.955052	-0.228173	0.813519	0.113722	1	0.341895	0.665918	-0.475543	0.703387	-2.0465	0.00286347	1.40254	0.0895772	-0.671265	0.877253	0.280346	1	0.882077	1	-0.195722	0.974719	2.32684	0.000458382	-0.52046	0.669965	0.871365	0.389764	-0.289731	1	1.1611	0.193461	-0.69959	0.49232	1.58835	0.0496554	-2.28794	0.000417025	1.82298	0.00625888	1.26361	0.196899	0.559365	0.715506
Potri.008G176066	poptri	AT1G24310.1		-0.129695	0.883591	0.362295	0.691094	-0.49199	0.159455	-0.68173	0.0391772	-0.754828	0.0250862	-0.0730983	1	-1.41938	0.0155806	-0.436426	0.517742	-0.285281	0.933617	-0.839967	0.312876	-1.17707	0.0413524	-0.322101	0.813585	0.579408	0.73523	-0.740645	0.353995	-0.0368192	1	-0.348611	1	-0.164409	1	-0.184202	1	0.634337	0.421182	0.969684	0.327315	-0.335347	0.670528	-0.685715	0.313163	0.353457	0.87492	-1.03917	0.0613835	0.720981	0.00157344	-0.0206177	1	0.741599	0.0016993	-0.326452	0.247206	-0.328217	1	-0.00176565	1	-0.119134	0.960487	-0.00198954	1	-0.973467	0.0801909	-0.209485	1	-0.114941	1	-0.67289	1	-0.0903517	1	-0.112951	0.946003	0.300576	0.774787	0.645203	0.25612	0.371887	0.845297	0.273317	0.764156	0.762347	0.120563	-0.482447	0.54134	1.24479	0.00450526	0.739748	0.100881	-0.0915187	1	0.831266	0.180655
Potri.008G176132	poptri	AT1G24310.1		0.122333	0.809416	0.20241	0.821624	-0.080077	0.870348	-0.380932	0.140743	-0.429486	0.105831	-0.0485545	1	-0.631942	0.246819	0.219895	0.722702	-0.724827	0.221839	-0.570824	0.430634	0.00185884	1	-0.661996	0.201964	0.0611182	1	-0.218036	0.842764	0.0628315	1	-0.380098	1	0.260485	1	-0.640583	1	0.471739	0.407702	0.167599	1	0.30414	0.578462	0.192584	0.808639	0.169312	0.982418	0.0232719	1	0.776058	4.32683e-05	0.385763	0.164503	0.390295	0.0636739	-0.273127	0.257521	0.0169921	1	0.290119	0.229061	0.152714	0.88098	-0.629929	0.0795469	-0.287408	0.693296	-0.0208406	1	-0.193228	1	0.309209	1	-0.173554	0.873682	0.4367	0.283052	0.596617	0.171422	1.08339	0.00304355	0.412586	0.693116	0.670803	0.0986671	0.300747	0.583059	-0.0275361	1	0.328283	0.479579	0.911002	0.00563531	0.742635	0.103299	0.168366	0.896978
Potri.008G176200	poptri	AT1G17230.1		-0.376549	0.996362	0.374184	1	-0.750733	0.95655	-0.795364	0.94737	-1.63278	0.847755	-0.837414	1	-0.700188	1	-0.0689568	1	-1.57846	1	-1.79195	1	0	1	-2.74041	0.968094	-1.09176	1	-0.241643	1	-1.16195	1	-1.08069	1	0.959125	1	-2.03981	1	-0.449457	1	0.0808561	1	-0.530313	1	0	1	0	1	0	1	1.83145	0.536674	0.622497	0.963264	1.20895	0.740112	-0.547363	0.941926	-0.209269	1	0.338094	0.988734	-0.82905	1	-1.12241	0.989319	0.188597	1	-1.26596	1	0.965481	1	-0.7319	1	0	1	2.08789	0.895111	-0.920496	1	1.02416	1	0.105256	1	0.918902	1	0.730801	1	1.1229	1	-0.392102	1	3.2556	0.739496	0	1	2.61628	0.915318
Potri.008G176300	poptri	AT3G01860.1		-0.120911	0.996362	0.296006	0.983578	-0.416916	0.688388	0.0405443	1	-0.278918	0.879121	-0.319462	0.979127	-0.461048	0.951179	-0.871295	0.589348	1.99397	0.308024	-0.736808	0.966009	-1.04196	0.504705	1.5491	0.401168	-0.27576	1	-0.170667	1	-0.444868	1	0.0810046	1	-1.50699	1	1.588	1	-0.329243	0.976464	0.948026	0.86897	-1.27727	0.37685	-0.224149	0.971546	0.778918	0.886949	-1.00307	0.501425	-1.06928	0.00240325	-0.4069	0.463965	-0.662384	0.0969993	0.359147	0.444937	0.258118	1	-0.101029	0.92348	0.546694	0.601318	0.436757	0.734804	0.0778504	1	0.737038	0.789057	-0.172928	1	0.058794	1	0.190344	0.96804	-0.609685	0.562808	-0.0190564	1	-0.729532	0.522683	-0.00539615	1	-0.724136	0.531519	-0.839468	0.332855	-0.474239	0.722906	-0.365229	0.759513	-1.6395	0.0168021	-0.68364	0.608504	-0.955858	0.414325
Potri.008G176400	poptri			1.18633	0.563749	-0.00572895	1	1.19206	0.476078	0.396756	0.917251	0.334524	0.964879	-0.0622321	1	0.24833	1	1.12307	0.810301	-0.637776	1	0.0247477	1	0.273645	1	0.601762	1	-0.223582	1	-0.849425	0.955496	1.23954	1	0.710998	1	0.0182882	1	0.692709	1	1.58574	0.782031	-0.867818	1	2.45356	0.477023	0.959895	0.885056	0.595303	1	0.364592	0.972234	0.471912	0.585798	0.771222	0.426204	-0.29931	0.767942	0.136347	0.956729	0.382633	1	0.246286	0.84966	0.615612	0.848931	-1.18325	0.464662	1.15758	0.5692	0.729404	1	-0.384356	1	1.12895	1	0.113791	1	0.798896	0.699934	-0.0286286	1	1.38191	0.469914	0.419974	1	0.961939	0.661224	-0.416951	0.927431	0.961944	0.638143	-1.37889	0.324291	0.268154	0.959558	0.819524	0.778388	-0.55137	0.895651
Potri.008G176500	poptri	AT1G20350.1	ATTIM17-1,TIM17-1	0.124293	0.747922	-0.107873	0.944198	0.232166	0.327109	0.394625	0.0639471	0.330798	0.158471	-0.0638276	1	0.522922	0.211136	0.785209	0.0120092	-0.110756	1	0.158633	1	0.802179	0.0114446	0.0615759	1	-0.364288	0.682916	0.01697	1	0.172332	1	-0.188435	1	0.128375	1	-0.31681	1	0.0738524	0.996316	-0.505303	0.431503	0.579155	0.0830287	0.455111	0.211611	0.0313177	1	0.423793	0.216109	-0.20351	0.19685	-0.0377189	0.964924	-0.165791	0.330347	0.127487	0.503095	-0.0942929	1	-0.22178	0.173486	-0.0576458	0.950753	0.205925	0.443956	0.213862	0.503429	0.155561	0.959422	-0.00898897	1	-0.480045	0.950805	0.213206	0.476792	-0.214914	0.404837	-0.693906	0.000427714	-0.225957	0.463363	0.0784818	1	-0.304438	0.253355	0.0376142	0.995353	0.349989	0.163072	-0.312375	0.139978	-0.390506	0.0543961	-0.557124	0.0183386	0.166618	0.710461
Potri.008G176600	poptri	AT5G05800.2		0.904561	0.987062	0	1	0.867973	0.962546	-0.790883	0.966766	-0.659627	0.99152	0.131256	1	0	1	-1.03073	1	0	1	0	1	-0.3106	1	0	1	0	1	0.720134	1	0	1	0.842731	1	0	1	0.824433	1	0.512321	1	0	1	0.431464	1	1.36244	0.971546	0	1	1.35177	0.954037	0.691735	0.920857	1.17195	0.882252	-0.480211	0.966538	-1.14818	0.826913	0.0293403	1	1.17752	0.82366	0	1	-1.8198	0.968232	-1.58599	1	0.657461	1	-0.636352	1	0.157332	1	0.524873	1	1.18344	0.999315	1.74332	0.985196	1.7214	0.995348	1.87969	1	-0.158296	1	0	1	0	1	0	1	0.427586	1	1.37956	1	-0.951979	1
Potri.008G176700	poptri			0.185954	0.847091	-0.850564	0.341379	1.03652	0.0175967	1.47364	0.00125772	1.56668	0.000643308	0.0930421	1	1.48832	0.18722	1.36521	0.108175	1.62531	0.338382	1.75138	0.123777	1.32588	0.136603	1.68017	0.216895	0.263057	1	-0.0393269	1	0.0548601	1	0.399777	1	-0.885922	1	1.2857	1	0.27666	0.92294	-0.748931	0.784235	1.02559	0.227969	-0.0257239	1	-0.957128	0.560273	0.931404	0.264238	0.777816	0.0416311	0.450642	0.452266	0.327174	0.496017	-0.019029	0.994449	0.753017	0.686187	0.772046	0.0514899	0.814378	0.44622	-0.460194	0.689233	-0.218369	0.969885	1.2942	0.378769	0.374398	1	0.770059	1	0.479824	0.743158	0.834591	0.309814	0.988428	0.282434	1.53852	0.0835142	0.995861	0.605282	0.542658	0.680631	0.263948	0.902817	-0.0368858	1	0.300834	0.840488	0.618715	0.47101	0.471718	0.803326	0.146997	1
Potri.008G176801	poptri	AT5G20165.1		0.381343	0.130474	-0.0411378	1	0.422481	0.0591301	0.300305	0.224245	0.23899	0.411626	-0.0613154	1	0.26491	0.685341	0.835998	0.00664932	-0.146242	0.972196	-0.118112	1	0.942904	0.00231139	-0.0740873	1	-0.383022	0.643947	0.106906	0.955496	0.0721545	1	-0.190027	1	0.0793779	1	-0.269405	1	0.381061	0.394595	-0.331774	0.740068	0.712835	0.024386	0.870989	0.0049006	0.123402	0.997505	0.747586	0.0133675	-0.0414959	0.913846	0.201009	0.38164	-0.242505	0.153288	0.353706	0.0254622	0.0442063	1	-0.3095	0.0617873	0.220614	0.640785	0.479812	0.136257	0.358692	0.395142	0.100571	1	0.166126	1	-0.141074	1	-0.120043	0.907056	-0.313686	0.393289	-0.499766	0.140958	-0.14913	0.85478	0.234391	0.864424	-0.383521	0.348798	0.110067	0.893573	0.372469	0.355427	-0.262402	0.471363	-0.0835754	0.929688	-0.00725366	1	-0.0763217	0.997494
Potri.008G176900	poptri	AT1G67510.1		-0.523188	0.183047	0.0459187	1	-0.569107	0.0990845	-0.529913	0.136276	-0.48755	0.207239	0.0423634	1	-0.438128	0.697809	-0.830448	0.150337	-0.251299	0.967439	-0.147294	1	-1.40348	0.0100029	0.0141549	1	0.290834	0.983275	-0.573036	0.533677	0.265454	1	-0.0150822	1	-0.0770782	1	0.0619961	1	-0.407402	0.692297	0.109751	1	-0.517153	0.449711	-1.27127	0.0224968	0.0843711	1	-1.35564	0.00972769	-0.335883	0.0335042	-0.333334	0.0921465	-0.00254813	1	0.353973	0.0271239	0.0569749	1	-0.296998	0.0790977	0.261173	0.375179	0.628738	0.00439364	0.127148	0.834605	0.146061	1	-0.230472	1	0.212532	1	-0.115112	0.851839	-0.85921	4.40895e-05	0.0853841	0.917726	-0.351013	0.241508	-0.315305	0.554481	-0.0357081	1	0.0165515	1	-0.44933	0.100057	0.465881	0.03866	-0.727546	0.000540781	-0.248834	0.560623	-0.478713	0.110716
Potri.008G177000	poptri	AT3G26340.1		-0.0350854	0.859808	-0.0397175	0.959414	0.00463202	0.991338	-0.00809084	0.982802	-0.0322168	0.878199	-0.024126	1	0.0482465	0.959655	0.0735025	0.709549	-0.151295	0.584419	0.0842278	0.954306	-0.137786	0.389583	-0.0493907	0.952863	0.0359813	1	-0.211288	0.208899	0.101905	1	0.0292033	1	0.0737552	1	-0.044552	1	0.0544592	0.898913	-0.125786	0.784268	0.180246	0.209217	-0.19281	0.189981	-0.0598633	0.963685	-0.132947	0.377418	-0.267164	0.0253862	-0.0988129	0.650066	-0.168351	0.208983	0.145432	0.30746	-0.131002	1	-0.276434	0.0253337	-0.0647833	0.846916	0.523979	5.43818e-05	-0.0448919	0.960459	0.0407407	1	-0.11745	1	-0.325898	0.950805	0.105524	0.686291	-0.641429	3.94581e-07	-0.281006	0.0781314	-0.4141	0.00543519	0.0215886	1	-0.435689	0.0027399	0.174662	0.322147	0.04148	0.961676	0.133183	0.445308	-0.572291	5.36308e-06	-0.34505	0.0421507	-0.227241	0.273032
Potri.008G177100	poptri	AT1G24330.1		0.545412	0.0919344	-0.119356	0.984137	0.664768	0.0202066	-0.668951	0.0199154	-0.32898	0.377404	0.339971	0.613825	-0.733197	0.139848	-0.755753	0.0642925	-0.544299	0.460869	-0.649828	0.300257	0.461232	0.322519	-0.949628	0.0334286	0.083369	1	1.21698	0.00359343	-0.40533	1	0.132377	1	-0.108825	1	0.241202	1	0.109821	0.976464	0.080073	1	0.0297476	1	1.24344	0.00125714	-0.408625	0.7056	1.65206	5.20764e-06	0.0947608	0.605533	-0.237668	0.184109	0.332429	0.0130424	-0.713448	4.28499e-09	0.121945	1	0.835393	2.98732e-12	-0.700404	0.00250499	-0.953334	1.31653e-05	-0.471004	0.102932	0.217037	0.893458	-0.0989632	1	0.26122	1	0.917441	4.25007e-05	0.854371	0.000109927	0.732224	0.00233993	0.280646	0.42131	-0.327878	0.557313	0.608524	0.0180296	0.0277159	1	-0.0984783	0.904927	0.126194	0.763382	-0.0353543	0.989379	-0.283695	0.493617	0.248341	0.560745
Potri.008G177200	poptri	AT3G50940.1		-0.146181	0.77391	-0.250534	0.766643	0.104352	0.826321	0.513125	0.0579669	-0.0647318	0.963555	-0.577857	0.106455	0.445842	0.623921	0.620777	0.250385	0.453133	0.737429	-0.0217223	1	-0.188562	0.860387	-0.00212721	1	-0.467564	0.765649	-0.809339	0.189197	-0.45526	1	-0.163667	1	-0.262646	1	0.0989792	1	0.0112678	1	-0.255355	0.969911	0.266623	0.723962	-0.330507	0.667237	-0.243051	0.948645	-0.0874556	0.954037	0.0851687	0.682061	-0.120381	0.647716	0.20555	0.201536	-0.183067	0.277722	-0.120254	1	0.0628125	0.823681	-0.354768	0.230549	-0.32209	0.258999	0.148649	0.815583	-0.0423145	1	-0.37145	1	0.0638639	1	0.312453	0.346902	-0.0493593	0.985341	-0.0847855	0.940726	0.186231	0.680123	-0.316353	0.608121	0.502583	0.0792138	0.218908	0.554713	0.187064	0.698755	0.0318435	0.999442	-0.142905	0.719016	-0.210174	0.711119	0.0672697	0.995579
Potri.008G177300	poptri	AT1G67540.2		-0.376557	0.996362	0.357191	1	-0.733748	0.975433	-0.148434	1	-0.339036	0.995514	-0.190603	1	0	1	0	1	1.04024	1	0.131476	1	0	1	0	1	0.831795	1	0	1	-1.87817	1	0	1	0	1	0	1	0	1	1.75886	1	-2.20831	0.92921	-0.561118	1	-0.951114	1	0	1	0	1	0.622479	0.993767	-0.563952	0.977221	0	1	0.343952	1	0.262611	0.992705	0	1	0	1	0	1	0	1	0	1	1.19166	1	0	1	0	1	1.00307	1	0	1	0	1	0	1	0	1	0	1	0	1	0	1	1.60109	1	-1.1735	1
Potri.008G177350	poptri			NA	NA	NA	NA	NA	NA	NA	NA	NA	NA	NA	NA	NA	NA	NA	NA	NA	NA	NA	NA	NA	NA	NA	NA	NA	NA	NA	NA	NA	NA	NA	NA	NA	NA	NA	NA	NA	NA	NA	NA	NA	NA	NA	NA	NA	NA	NA	NA	NA	NA	NA	NA	NA	NA	NA	NA	NA	NA	NA	NA	NA	NA	NA	NA	NA	NA	NA	NA	NA	NA	NA	NA	NA	NA	NA	NA	NA	NA	NA	NA	NA	NA	NA	NA	NA	NA	NA	NA	NA	NA	NA	NA	NA	NA	NA	NA
Potri.008G177400	poptri	AT3G57810.3		0.136013	0.793275	0.262303	0.72856	-0.12629	0.753433	-0.185312	0.604905	-0.59255	0.02265	-0.407237	0.372301	-0.279487	0.815163	0.153979	0.876502	-0.417878	0.723629	-0.900059	0.130065	-0.256535	0.715371	-0.611339	0.343684	-0.620572	0.551587	-0.410514	0.614868	-0.193462	1	-0.226317	1	0.214033	1	-0.44035	1	0.207149	0.880147	0.075642	1	0.131506	0.920576	0.417206	0.491251	0.502753	0.649722	-0.0855463	0.954037	0.0732862	0.887409	0.48541	0.10555	-0.412124	0.0998061	-0.346341	0.19492	-0.19092	1	0.155421	0.671889	-0.378675	0.408519	-1.11575	0.000624681	0.403846	0.425623	-0.292566	0.927124	-0.374151	1	0.163851	1	0.086109	0.986325	0.741595	0.0357634	-0.239995	0.69512	0.309901	0.590733	0.0441463	1	0.265755	0.675683	-0.42717	0.340988	0.826668	0.0316455	-1.25384	5.1832e-05	0.228316	0.659984	0.500564	0.340547	-0.272248	0.718211
Potri.008G177500	poptri	AT5G43230.1		-0.509777	0.0330378	0.0612719	1	-0.571048	0.00931609	-0.710672	0.000713415	-0.200748	0.529635	0.509923	0.106303	-0.673935	0.0916468	-1.20626	0.000121627	-0.219178	0.876448	0.124241	1	-0.786353	0.0208826	0.076457	1	0.798176	0.108348	0.419912	0.414832	0.295635	1	-0.0416803	1	-0.0774056	1	0.0357253	1	-0.57401	0.174423	0.377352	0.697909	-0.951361	0.00355732	-0.952273	0.00376512	-0.125189	1	-0.827084	0.0100789	-0.389686	0.00873693	-0.0500629	0.935098	-0.339623	0.026943	-0.140876	0.479836	0.0305937	1	0.17147	0.365452	-0.465052	0.0828242	-0.183202	0.641993	0.221189	0.617701	0.0197421	1	-0.174038	1	0.255026	1	0.484794	0.0818857	0.00916439	1	0.0338364	1	-0.413473	0.188268	-0.35553	0.520817	-0.0579431	0.991239	-0.131623	0.798769	0.330711	0.333985	-0.462334	0.0654448	-0.607253	0.0105169	-0.120246	0.917269	-0.487007	0.137656
Potri.008G177600	poptri			-1.54681	0.0464449	0.558447	0.781463	-2.10526	0.00202432	-0.79628	0.301086	-0.338304	0.794359	0.457975	0.873177	0.0583875	1	-1.86826	0.211648	-0.719034	0.867911	0.814209	0.924354	-1.90335	0.274742	-0.452871	0.922975	0.755821	0.924499	-0.0350884	1	0.266163	1	-0.0507922	1	1.33384	1	-1.38463	1	-1.97744	0.245561	0.556416	0.98546	-2.53386	0.0567029	-2.76835	0.0680343	0.0667578	1	-2.83511	0.0462806	-0.0829541	0.967819	-0.171736	0.922156	0.0887822	0.962074	-0.522493	0.379576	0.102999	1	0.625492	0.272832	-0.429061	0.854492	-0.553518	0.749382	-0.589964	0.801834	0.269725	1	-0.200217	1	0.228675	1	0.698786	0.698673	0.353301	0.888004	0.818639	0.601342	0.111824	1	-0.108673	1	0.220498	0.99123	-0.0126329	1	-0.269577	0.968791	0.256944	0.939236	-0.358118	0.865065	-0.149723	1	-0.208394	1
Potri.008G177700	poptri	AT1G76340.1	GONST3	-0.467358	0.0774409	-0.467418	0.322019	6.05784e-05	1	0.227611	0.467454	0.502058	0.0529536	0.274448	0.614046	0.309563	0.707764	-0.343346	0.496084	0.696394	0.275362	0.599157	0.336475	0.421268	0.376685	0.502459	0.424384	0.289593	0.880685	0.764614	0.095943	-0.193935	1	-0.189431	1	-0.581749	1	0.392317	1	-0.842341	0.0496619	-0.194918	0.979147	-0.647422	0.112018	-0.36732	0.446971	-0.678446	0.288257	0.311127	0.510794	-0.722993	1.06176e-06	-0.41789	0.0317814	-0.305103	0.078418	0.115692	0.623917	-0.0735554	1	-0.189247	0.347063	0.0694734	0.948349	0.267843	0.401606	-0.00949404	1	0.304006	0.662065	-0.434323	1	-0.187558	1	0.234533	0.516601	-0.702166	0.00428435	-0.178064	0.696179	-0.548173	0.0489927	-0.212607	0.827976	-0.335567	0.327654	-0.349804	0.223974	-0.291574	0.410712	-0.0582297	0.954791	-1.2865	3.21406e-09	-0.704171	0.0109474	-0.582332	0.077476
Potri.008G177801	poptri	AT5G08530.1	CI51	0.30423	0.173064	0.00186082	1	0.302369	0.131637	-0.302889	0.140168	-0.31689	0.139991	-0.0140008	1	-0.58861	0.183131	-0.12604	0.854356	-0.207265	0.904336	-0.39873	0.613586	-0.18293	0.740701	-0.366746	0.52138	0.18988	0.978192	-0.0568901	1	-0.159481	1	0.0779873	1	-0.133822	1	0.21181	1	0.540557	0.212097	0.247523	0.900634	0.293034	0.511036	0.293787	0.533014	-0.101838	1	0.395626	0.299655	-0.284503	0.0309138	-0.38605	0.0142291	0.101547	0.583917	-0.0197316	0.98417	-0.161291	1	-0.14156	0.405512	0.0784246	0.895325	0.283934	0.242785	-0.463752	0.0615816	-0.097304	1	-0.0754008	1	-0.299468	1	-0.175729	0.603988	-0.359334	0.109294	0.164284	0.679401	-0.367755	0.148449	-0.150228	0.895251	-0.217527	0.512321	-0.162246	0.607331	-0.692404	0.00177451	0.530158	0.00924966	-0.345852	0.111824	-0.352391	0.242573	0.00653938	1
Potri.008G177900	poptri	AT1G67550.1	URE	-0.152729	0.464056	0.241629	0.459739	-0.394358	0.00657546	-0.156024	0.390503	0.0268348	0.980956	0.182859	0.573473	-0.248763	0.431227	-0.175261	0.486305	-0.0453164	1	0.290216	0.41079	-0.449217	0.0325134	0.182523	0.612483	0.538979	0.0426494	-0.273956	0.338892	0.227839	1	0.0621871	1	0.217523	1	-0.155335	1	0.135689	0.734653	0.420969	0.181855	-0.28528	0.186	-0.677246	0.000414031	0.109829	0.918776	-0.787075	1.51982e-05	0.303942	0.054451	0.0279789	0.993767	0.275963	0.089991	-0.437498	0.00380579	-0.10142	1	0.336078	0.0374183	-0.37312	0.238646	-0.277418	0.42605	-0.663311	0.0203098	-0.348581	0.650516	0.1817	1	-0.145111	1	0.0245393	1	0.459117	0.10514	0.5182	0.081058	0.0962956	0.934599	0.058678	1	0.0376177	1	0.191998	0.659783	-0.231513	0.606322	0.423511	0.128442	0.626576	0.0138042	0.262148	0.623625	0.364428	0.36948
Potri.008G178000	poptri	AT1G67560.1		-0.697931	0.00640031	-0.437999	0.407293	-0.259933	0.377743	-0.351645	0.205192	-0.205007	0.584498	0.146638	0.929012	-0.201368	0.8992	-0.398149	0.43706	-0.431238	0.655313	0.367041	0.811206	-0.567307	0.228651	-0.446499	0.517585	0.568409	0.558394	-0.169158	0.926331	-0.0152612	1	-0.308555	1	-0.0722885	1	-0.236267	1	-0.505336	0.400329	-0.302158	0.898944	-0.203178	0.789393	-1.2429	0.00222992	-0.885828	0.182968	-0.357074	0.488096	0.649017	0.000872044	0.242064	0.441644	0.406953	0.0542116	-0.490387	0.0178245	-0.0703473	1	0.420039	0.0532419	-0.330567	0.460315	-0.80965	0.0121029	-0.350845	0.494476	-0.504212	0.490519	-0.0528337	1	0.302013	1	-0.173645	0.838228	0.756816	0.0189746	0.652857	0.0697645	0.670528	0.0786964	-0.00752571	1	0.678053	0.0720421	0.191445	0.756126	-0.0278035	1	0.219248	0.644377	1.12191	0.000141123	0.798699	0.0408616	0.323207	0.588944
Potri.008G178100	poptri	AT1G67570.1		0.232725	0.679127	0.499166	0.506217	-0.266442	0.516296	1.10955	0.000547944	0.953113	0.00493066	-0.156433	0.958968	0.447768	0.732026	1.15743	0.0358067	1.59344	0.0120611	1.08466	0.16937	0.583781	0.404559	1.13031	0.097769	0.63689	0.642449	-0.573647	0.482609	-0.463132	1	0.171711	1	0.0853171	1	0.0863937	1	0.88137	0.168347	1.23099	0.107192	-0.349617	0.621771	-0.329167	0.697484	0.130965	1	-0.460133	0.464743	-0.0737029	0.837366	-0.169482	0.617845	0.0957789	0.76461	0.121481	0.681658	0.234318	1	0.112837	0.720254	0.440896	0.180252	0.207039	0.64557	-0.310806	0.494629	0.589983	0.183309	-0.195247	1	0.282556	1	0.149087	0.841546	-0.402286	0.218388	0.593362	0.0608472	0.258095	0.598225	0.177978	0.944575	0.0801173	0.973822	0.0242377	1	-0.573724	0.0931088	0.597962	0.0341847	-0.527135	0.0693681	-0.129449	0.933187	-0.397686	0.362503
Potri.008G178200	poptri	AT1G67580.2		0.122677	0.637355	0.0986899	0.909598	0.023987	0.980494	-0.220384	0.218415	-0.0196565	0.995514	0.200727	0.568499	-0.341457	0.457531	-0.0952362	0.887396	-0.231771	0.797176	0.060987	1	-0.0510196	0.979878	-0.0734153	1	0.402444	0.548972	0.0442166	1	0.158356	1	0.0785862	1	0.109439	1	-0.0308526	1	0.324807	0.458943	0.219125	0.887023	0.105683	0.875957	-0.0334204	1	-0.0249634	1	-0.00845692	1	0.307816	0.0084318	-0.0643554	0.825468	0.372171	0.00121093	-0.275362	0.0237184	0.0608949	1	0.336256	0.0048479	-0.0766835	0.876105	-0.523632	0.00306164	-0.244907	0.344749	-0.088518	1	0.126484	1	0.132203	1	-0.0118345	1	0.650115	0.000123851	0.37711	0.0637603	0.38483	0.0719004	-0.0757737	1	0.460604	0.0209829	-0.0621181	0.918556	-0.243997	0.337703	0.181879	0.421746	0.599832	0.000328928	0.144947	0.746695	0.454885	0.041082
Potri.008G178300	poptri	AT1G67590.1		1.91356	0.280507	1.76297	0.636255	0.150585	0.989326	-1.84533	0.255597	0.329509	0.959381	2.17484	0.396522	-3.34283	0.413538	-2.82861	0.245366	2.22178	0.763996	0.768028	1	-2.28369	0.390138	3.96584	0.244304	4.11086	0.43374	0.544915	0.991952	1.74406	1	2.64027	1	-1.6624	1	4.30268	1	3.1545	0.401457	3.90221	0.476538	-0.74771	0.894901	-0.411448	0.971546	1.53541	0.854907	-1.94686	0.462711	-0.668463	0.0507198	0.352312	0.504675	-1.02077	0.00152975	0.542819	0.133578	-0.34955	1	-0.892369	0.00767098	0.683136	0.209759	1.43941	0.00155425	-0.515865	0.460059	0.246438	1	-0.373945	1	-0.870024	0.991665	-0.436697	0.549537	-1.81335	5.62479e-05	-0.354159	0.661225	-0.774689	0.214261	1.08428	0.10902	-1.85897	6.93883e-05	-0.0184189	1	-0.114717	0.979939	0.0962984	0.970883	-1.39507	0.00237109	-0.0321789	1	-1.36289	0.020305
Potri.008G178400	poptri	AT1G24340.1	EMB2421,EMB260	-0.39415	0.0427716	-0.00690192	1	-0.387248	0.0321123	0.390567	0.0338573	0.518549	0.00350915	0.127982	0.860923	0.135742	0.843585	0.362027	0.154912	0.703048	0.0100077	0.461103	0.135463	-0.0423427	0.979878	1.07839	9.29811e-07	0.325361	0.500264	-0.40437	0.171333	0.375343	0.729648	-0.320771	1	-0.431219	1	0.110448	1	-0.094486	0.901066	0.136087	0.948435	-0.230573	0.40135	-0.824217	0.000184261	0.18607	0.785368	-1.01029	1.22819e-06	0.193685	0.284159	-0.150277	0.586851	0.343963	0.0351195	-0.137339	0.524608	0.0226598	1	0.159999	0.443396	-0.415999	0.0873117	0.394462	0.0885412	-0.456853	0.0955558	-0.0074097	1	0.069319	1	0.0131504	1	0.408589	0.108965	-0.325143	0.181267	0.470003	0.0710207	-0.115786	0.843589	-0.145076	0.930485	0.0292903	1	0.694675	0.00120357	-0.18593	0.660988	0.880605	1.28219e-05	-0.0390573	0.980443	-0.124516	0.880151	0.0854589	0.94847
Potri.008G178500	poptri	AT1G24350.3		-0.376549	0.996362	-0.60459	1	0.228042	0.991338	-0.469028	0.981667	-0.0184373	1	0.450591	1	0.261454	1	0	1	0	1	0.131472	1	0.651177	1	0	1	-0.129982	1	1.68191	0.991952	0	1	0	1	0	1	0	1	-1.41123	1	-0.880921	1	0	1	0.40066	1	-0.951114	1	1.35177	0.954037	0.659842	0.98054	-0.018712	1	0.678554	0.977221	0.682656	0.983991	-0.297239	1	-0.979895	0.960435	1.0944	1	0.746723	1	0	1	0	1	-0.817386	1	0	1	-1.39868	1	-1.56411	0.988454	0	1	0.940686	1	0	1	0.835545	1	0.593011	1	-0.800663	1	1.39367	0.979688	0	1	0	1	0	1
Potri.008G178600	poptri	AT1G27850.1		-0.201358	0.445911	0.0671154	1	-0.268474	0.196543	-0.321256	0.114181	-0.211256	0.398251	0.11	0.931368	-0.240439	0.755975	-0.68559	0.0409945	-0.0299996	1	-0.156703	1	-0.428704	0.264868	-0.0303831	1	0.0837357	1	0.256887	0.708964	-0.000383486	1	0.034584	1	-0.0505276	1	0.0851115	1	-0.410567	0.383529	0.159912	0.99244	-0.570479	0.106035	-0.237416	0.639042	0.0757925	1	-0.313209	0.43002	-0.224286	0.0248053	-0.194007	0.137616	-0.0302787	0.902589	-0.0123622	0.992162	0.0502778	1	0.06264	0.697782	-0.0249273	1	0.0149181	1	-0.0294572	1	0.0776582	1	0.0126403	1	0.0572358	1	0.102585	0.840982	-0.00227781	1	0.086693	0.882405	-0.215798	0.474844	-0.185682	0.795763	-0.0301165	1	-0.175953	0.544386	-0.190212	0.55814	0.0142588	1	-0.280816	0.190693	-0.206104	0.588292	-0.074712	0.951741
Potri.008G178700	poptri	AT1G24360.1		-0.27206	0.23304	-0.0691616	0.998094	-0.202899	0.352806	0.591197	0.000798503	0.398143	0.0436146	-0.193053	0.698895	0.957591	0.000159855	0.237842	0.461321	0.620371	0.0539377	0.642685	0.0328188	-0.207597	0.550427	0.763688	0.00397251	-0.314906	0.641384	-0.445439	0.179165	0.143316	1	0.241606	1	0.00218374	1	0.239422	1	-0.478143	0.125896	-0.335036	0.594341	-0.143107	0.74097	-0.608676	0.0207766	0.123186	0.960689	-0.731862	0.00269516	-0.372333	0.00126029	-0.0893466	0.706088	-0.282986	0.0196266	0.325454	0.00634268	-0.097827	1	-0.423281	0.000270848	0.510915	0.018482	0.3035	0.229292	0.170679	0.682112	0.157179	0.977426	-0.201861	1	-0.246957	1	-0.353736	0.166979	-0.505361	0.0182547	-0.417636	0.0839746	-0.180306	0.641369	0.161057	0.888253	-0.341362	0.219315	-0.387721	0.103561	-0.17918	0.628131	-0.208541	0.432039	-0.539346	0.00867982	-0.24308	0.536501	-0.296266	0.376073
Potri.008G178800	poptri	AT5G14280.1		0.514729	0.0847365	-0.235869	0.800589	0.750598	0.00401584	0.759962	0.00299925	0.602064	0.0295492	-0.157897	0.927149	0.831715	0.112965	1.1743	0.00493267	0.344454	0.797493	0.809608	0.178251	1.10864	0.00954225	-0.0919061	1	-0.0221072	1	-0.0656595	1	-0.43636	1	0.28683	1	0.203694	1	0.0831362	1	0.62941	0.270125	-0.283567	0.92683	0.912978	0.0384877	0.585858	0.246198	-0.69782	0.388151	1.28368	0.00147504	-0.206511	0.340627	-0.0128127	1	-0.193698	0.391841	0.383726	0.0455547	0.15543	1	-0.228296	0.306392	0.529348	0.156441	0.0814036	0.967531	0.519897	0.223553	-0.00237122	1	0.204822	1	0.256824	1	-0.53172	0.179342	0.123419	0.886685	-0.263073	0.633837	-0.128349	0.922848	-0.0923143	1	-0.036035	1	-0.576294	0.119253	-0.101765	0.954284	-0.474529	0.182193	0.0788443	0.956723	0.166881	0.909028	-0.0880365	0.995061
Potri.008G178850	poptri	AT1G67630.1	POLA2	NA	NA	NA	NA	NA	NA	NA	NA	NA	NA	NA	NA	NA	NA	NA	NA	NA	NA	NA	NA	NA	NA	NA	NA	NA	NA	NA	NA	NA	NA	NA	NA	NA	NA	NA	NA	NA	NA	NA	NA	NA	NA	NA	NA	NA	NA	NA	NA	NA	NA	NA	NA	NA	NA	NA	NA	NA	NA	NA	NA	NA	NA	NA	NA	NA	NA	NA	NA	NA	NA	NA	NA	NA	NA	NA	NA	NA	NA	NA	NA	NA	NA	NA	NA	NA	NA	NA	NA	NA	NA	NA	NA	NA	NA	NA	NA
Potri.008G178901	poptri			-0.644006	0.841722	-0.147022	1	-0.496984	0.857916	0.0108811	1	0.581203	0.862632	0.570322	0.985322	1.73783	0.796846	-2.91921	0.370931	0.590834	1	2.01884	0.882553	-0.314701	1	-0.00589007	1	0.281004	1	2.60451	0.594784	-0.596724	1	1.76939	1	0.980067	1	0.789322	1	-2.88766	0.478344	-0.16693	1	-2.72073	0.41663	-0.564147	0.960153	-1.04466	0.987676	0.480511	0.954037	0.307755	0.789923	0.633677	0.581355	-0.325922	0.763066	0.00252408	1	0.233288	1	0.230764	0.884219	0.0725625	1	0.460309	0.89485	-0.667712	0.860599	0.546221	1	-0.316328	1	0.370549	1	0.473658	0.935789	-0.776636	0.734739	1.03826	0.637838	0.428107	0.961517	0.902066	0.919372	-0.473958	0.922215	0.815854	0.732331	0.161791	1	0.654063	0.775336	-0.434441	0.901792	0.726394	0.852699	-1.16084	0.655802
Potri.008G178951	poptri	AT1G67630.1	POLA2	0.772243	0.6147	0.846771	0.799921	-0.0745279	0.991338	-0.7981	0.56661	0.588681	0.707398	1.38678	0.412336	-0.662497	0.985337	-1.7165	0.397798	0.320917	1	0.55295	1	-0.0596209	1	1.53171	0.650698	1.21545	0.944449	1.65688	0.561416	1.2108	1	1.30171	1	0.0810984	1	1.22061	1	0.247701	1	1.06451	0.967	-0.81681	0.802986	0.689138	0.828033	1.05986	0.852427	-0.370724	0.913509	-0.333505	0.445234	0.0249666	1	-0.358472	0.42986	-0.526377	0.219791	0.241219	1	0.767596	0.0470027	-0.747134	0.445034	-0.364158	0.801261	-0.483228	0.751293	0.399593	1	0.144572	1	0.115307	1	1.14673	0.159374	0.508731	0.646584	0.598534	0.60067	-0.32446	0.867525	0.0806323	1	-0.405092	0.790427	0.058516	1	0.344538	0.877408	-0.286022	0.859496	-0.57948	0.474264	-0.203654	0.985299	-0.375826	0.859244
Potri.008G179000	poptri	AT5G40780.1	LHT1	0.264634	0.996362	0	1	0.228042	0.991338	-0.469027	0.981667	0	1	-0.190603	1	0	1	-0.0689568	1	0	1	0	1	0	1	0	1	0	1	-0.241643	1	0	1	0	1	0	1	0	1	0.512321	1	0	1	0.431464	1	0	1	0	1	0	1	0.379127	0.988137	0.301886	1	0.0772412	1	0.401941	0.992162	0.0233583	1	-0.378582	0.992705	1.0944	1	-0.0772713	1	0	1	0	1	-0.817386	1	1.19166	1	-1.39868	1	-0.740115	1	1.00307	1	0.940683	1	0	1	0.835545	1	-0.230984	1	-0.800663	1	0.569679	1	0	1	1.60109	1	-1.1735	1
Potri.008G179100	poptri	AT3G01750.1		-0.360876	0.138083	0.336422	0.472891	-0.697298	0.000610801	-0.962111	2.75603e-07	-1.02038	4.10596e-08	-0.0582657	1	-0.776278	0.0312899	-1.57553	7.19917e-08	-0.54522	0.279282	-0.826717	0.025285	-1.30238	2.37346e-05	-0.889398	0.0086078	-0.050439	1	0.273149	0.668436	-0.344178	1	0.0454411	1	0.272735	1	-0.227294	1	-0.753811	0.0406468	0.503792	0.456139	-1.2576	3.42737e-05	-0.430224	0.266482	0.210054	0.889971	-0.640278	0.0491508	-0.22945	0.312999	-0.224773	0.462561	-0.00467654	1	-0.421046	0.0380835	-0.00622979	1	0.414816	0.0451168	-0.947498	0.00222979	-0.271854	0.564516	-0.0873474	0.981499	-0.0118142	1	-0.0705867	1	0.0658625	1	0.935684	0.00368404	0.201267	0.713044	0.15321	0.85182	-0.416461	0.359685	-0.52259	0.411742	0.10613	0.949683	0.259184	0.608127	0.33756	0.499228	-0.0783762	0.950835	-0.475233	0.17416	-0.444914	0.382453	-0.0303193	1
Potri.008G179201	poptri	AT3G04130.1		4.76051	1.62248e-08	1.57832	0.424713	3.18218	0.000179793	1.42153	0.151661	1.70651	0.0849994	0.284984	1	0.349662	1	4.08117	0.00194375	0.949344	0.868467	0.00112213	1	4.89073	0.000195781	0.865934	0.814843	-0.348539	1	0.809562	0.814514	-0.0834097	1	1.44219	1	1.13305	1	0.309138	1	5.1737	0.000231576	1.73273	0.640057	3.44096	0.0104418	6.3318	1.39219e-06	1.99786	0.493313	4.33393	0.000559318	1.75628	5.93342e-07	-0.0282463	1	1.78453	1.02822e-06	1.14174	0.00310348	0.31863	1	-0.823112	0.0434422	1.76594	0.0334216	0.962197	0.189125	0.892804	0.454587	1.10872	0.616399	-0.318488	1	0.449929	1	-0.657222	0.572992	-1.28069	0.0573372	-0.442875	0.784996	2.54386	0.0016897	0.558592	0.931836	1.98527	0.012512	1.74011	0.00943907	-0.314546	0.883628	2.05466	0.00112853	1.11665	0.132867	-0.100199	1	1.21685	0.236666
Potri.008G179300	poptri	AT3G04120.1	GAPC,GAPC-1,GAPC1	5.28359	1.49118e-11	2.08256	0.156456	3.20103	9.46662e-05	1.54508	0.0804348	1.37527	0.151615	-0.169813	1	1.59263	0.460356	3.52401	0.00761817	0.587507	0.98302	1.16365	0.832976	4.02646	0.00222147	-0.624193	0.908757	-0.428982	1	0.502446	0.942052	-1.2117	1	3.32958	0.745583	2.79818	1	0.531393	1	5.26096	9.97436e-05	1.79306	0.580097	3.4679	0.00980818	6.19238	1.01719e-06	1.01034	0.844218	5.18204	2.97803e-05	1.58456	0.000964227	-0.282115	0.814054	1.86668	8.50582e-05	0.762601	0.177142	0.1479	1	-0.6147	0.315764	0.725582	0.668685	0.633717	0.71926	0.922287	0.602198	0.831973	0.942372	-0.329435	1	-0.143983	1	0.106391	1	-0.963152	0.474547	-1.06627	0.459196	2.02884	0.089907	0.00572983	1	2.02311	0.0883324	1.93697	0.0782162	0.202435	1	1.73454	0.0940226	0.867433	0.519158	-0.970226	0.641642	1.83766	0.176094
Potri.008G179401	poptri	AT3G48140.1		1.82915	0.00018733	-0.0339889	1	1.86314	0.000135599	1.27746	0.00942792	1.10092	0.0356657	-0.176541	1	1.3036	0.170325	2.472	0.000440523	0.523857	0.851062	0.717518	0.759371	2.87243	4.71516e-05	-0.0976562	1	-0.58608	0.885996	0.400435	0.853766	-0.621513	1	0.561094	1	0.424575	1	0.136519	1	1.72949	0.0396556	-0.355165	0.994548	2.08466	0.00411291	2.71601	0.000128939	-0.390599	0.944121	3.10661	4.47534e-06	0.339442	0.151511	0.360269	0.226792	-0.0208271	0.992153	0.55269	0.0116807	-0.085056	1	-0.637746	0.0033587	0.699158	0.129148	0.405818	0.467344	0.551617	0.336663	0.0483646	1	-0.00703304	1	-0.303571	1	-0.650794	0.195027	-0.412851	0.442151	-0.855188	0.0582621	0.454951	0.4728	0.524317	0.611444	-0.0693666	1	0.161611	0.886511	0.376776	0.578241	-0.215165	0.758357	0.399553	0.44569	0.172382	0.949958	0.227172	0.864299
Potri.008G179500	poptri	AT3G13080.1	ATMRP3,MRP3	-0.409835	0.693532	0.909708	0.500575	-1.31954	0.0263098	-1.8233	0.00119641	-1.20814	0.0545225	0.615159	0.704031	-2.20677	0.00954789	-4.0608	2.7136e-07	0.375354	0.960253	-1.32206	0.260087	-1.62701	0.0453844	-0.0888194	1	0.884711	0.719064	2.43379	0.0127002	-0.464173	1	0.0383323	1	-0.600063	1	0.638396	1	-1.81569	0.0895618	1.98206	0.0881651	-3.79775	2.38714e-06	-0.266614	0.898971	0.633179	0.811007	-0.899793	0.315653	0.0721333	0.975533	0.557965	0.428803	-0.485832	0.39051	0.905047	0.0620824	0.00528727	1	-0.89976	0.0689753	1.5873	0.0712867	1.52538	0.0739067	-0.247924	0.961589	0.83154	0.848602	0.192944	1	-0.774697	1	-0.75576	0.546729	-1.33244	0.125776	-0.526773	0.731796	0.317288	0.929718	1.68266	0.208192	-1.36537	0.177925	0.255368	0.923167	-0.152567	1	0.407934	0.75923	-0.321308	0.858141	0.0764203	1	-0.397728	0.899944
Potri.008G179600	poptri	AT3G25980.1	MAD2	0.281612	0.918328	0.630087	0.858984	-0.348475	0.811509	-1.52651	0.0809334	-0.446295	0.784108	1.08021	0.547918	-0.435485	0.97572	-4.22738	0.000784675	0.416174	1	0.169054	1	-2.00645	0.151352	1.48927	0.47003	0.604539	1	2.22093	0.206561	1.0731	1	1.91562	1	-0.266748	1	2.18236	1	-1.87628	0.302447	0.584911	1	-2.46119	0.081607	-0.259887	0.971546	1.05347	0.804659	-1.31336	0.381124	-1.18972	1.69626e-06	-0.0369603	0.993767	-1.15275	5.38072e-06	-0.214442	0.567124	-0.020334	1	0.194108	0.6271	0.350594	0.573365	-0.919132	0.0444147	-0.138231	0.952374	0.571229	0.596443	-0.133484	1	-0.499651	1	0.220634	0.832416	0.785648	0.0984437	-0.361421	0.587136	-0.54092	0.365787	0.485905	0.664557	-1.02683	0.0248011	-1.81065	7.30345e-06	-0.00292075	1	-1.80773	2.58803e-06	-1.24563	0.00132995	-0.584975	0.365817	-0.660657	0.285728
Potri.008G179700	poptri	AT1G13450.1		-0.096736	0.520898	-0.0293542	1	-0.0673818	0.638307	-0.194381	0.0704786	-0.147656	0.229126	0.0467247	0.976294	-0.175876	0.492184	-0.112833	0.587354	-0.30148	0.176473	0.0950575	0.968533	-0.314434	0.0552456	-0.242638	0.248212	0.270933	0.337312	-0.201601	0.370634	0.0588423	1	0.0192246	1	0.131907	1	-0.112683	1	0.0822674	0.831531	0.00630298	1	0.0759644	0.781455	-0.390267	0.0117028	-0.205788	0.515837	-0.184479	0.286958	0.127537	0.358496	-0.0804907	0.743035	0.208028	0.0975637	0.210981	0.0958822	0.058341	1	-0.15264	0.278568	0.290293	0.234019	0.400945	0.0593343	-0.0765007	0.937093	0.0313396	1	0.155131	1	-0.00481001	1	-0.258953	0.343633	-0.245814	0.315806	0.0716906	0.933485	0.0467354	0.996204	0.0497166	1	-0.00298119	1	0.157388	0.622163	-0.317077	0.237468	0.474465	0.0160278	0.170527	0.533631	0.013567	1	0.15696	0.739346
Potri.008G179800	poptri	AT3G26000.1		0.0667688	0.681714	0.0358344	0.997748	0.0309343	0.87846	-0.181477	0.0691237	-0.0777855	0.592517	0.103692	0.664134	-0.144813	0.653929	-0.250386	0.149072	-0.146513	0.746289	0.0144078	1	-0.0163608	1	-0.233838	0.311616	0.15922	0.772523	0.234025	0.293065	-0.0873248	1	0.114758	1	0.121259	1	-0.00650036	1	0.0091847	1	0.119558	0.893	-0.110374	0.642877	0.0839896	0.778299	-0.126987	0.819701	0.210977	0.230094	0.0773103	0.603985	-0.0710514	0.761621	0.148362	0.230855	-0.212817	0.065134	-0.0495174	1	0.1633	0.193903	-0.148761	0.63848	-0.441289	0.0251534	-0.044842	0.996304	-0.067872	1	-0.115076	1	0.0423348	1	0.0808887	0.907056	0.326213	0.123622	0.0871768	0.874145	0.186866	0.558795	-0.143183	0.896257	0.330049	0.176213	-0.105663	0.790534	-0.0392644	1	-0.0663981	0.890548	0.139662	0.620732	-0.0329763	1	0.172638	0.662657
Potri.008G179900	poptri	AT3G26020.2		0.138383	0.552412	-0.169092	0.705636	0.307475	0.0515407	0.0895307	0.716839	0.154651	0.468923	0.0651208	0.988367	0.146107	0.847928	0.375634	0.175735	-0.249731	0.703378	0.131382	1	0.440055	0.10839	-0.0911443	0.965129	-0.0147247	1	0.0644209	0.98991	0.158586	1	-0.0490924	1	0.0330338	1	-0.0821263	1	0.180434	0.719446	-0.362804	0.525606	0.543238	0.0368853	0.25958	0.430632	-0.189493	0.843247	0.449073	0.0824115	0.0657614	0.485147	-0.106979	0.319545	0.17274	0.0226234	-0.340584	8.10077e-07	-0.0407512	1	0.299832	2.62221e-05	-0.332576	0.011888	-0.468312	0.000133721	-0.216862	0.209223	-0.0960164	0.975778	-0.0120233	1	-0.013753	1	0.23656	0.122089	0.456288	0.00019397	0.203109	0.222649	0.0804074	0.785451	-0.172957	0.589569	0.253364	0.107282	-0.055328	0.873352	-0.0572424	0.891693	0.00191439	1	0.164401	0.27056	-0.0906936	0.810618	0.255094	0.146901
Potri.008G180000	poptri	AT3G26020.1		-0.268584	0.321762	-0.00614472	1	-0.262439	0.271753	-0.214867	0.412686	-0.273003	0.306127	-0.058136	1	0.023963	1	-0.529793	0.207145	-0.136981	1	-0.177814	1	-0.463251	0.32386	-0.175767	0.910145	-0.201777	0.979926	0.0665423	1	-0.0387863	1	0.0279321	1	0.0512746	1	-0.0233426	1	-0.525824	0.28231	-0.10967	1	-0.416155	0.352448	-0.257505	0.674204	0.0533213	1	-0.310826	0.522434	0.136994	0.531781	0.0451354	0.963948	0.0918582	0.733817	-0.355182	0.0448797	0.121154	1	0.476337	0.00504257	0.0271714	1	-0.713688	0.000884518	-0.416217	0.156578	-0.102314	1	-0.00435619	1	0.460262	0.962682	-0.129486	0.81224	0.709332	0.000910538	0.876479	7.87051e-05	0.35214	0.221953	0.00613815	1	0.346002	0.23536	-0.38872	0.139548	-0.43725	0.13203	0.0485302	0.976144	0.450098	0.0420028	0.568714	0.0311911	-0.118616	0.874087
Potri.008G180100	poptri			NA	NA	NA	NA	NA	NA	NA	NA	NA	NA	NA	NA	NA	NA	NA	NA	NA	NA	NA	NA	NA	NA	NA	NA	NA	NA	NA	NA	NA	NA	NA	NA	NA	NA	NA	NA	NA	NA	NA	NA	NA	NA	NA	NA	NA	NA	NA	NA	NA	NA	NA	NA	NA	NA	NA	NA	NA	NA	NA	NA	NA	NA	NA	NA	NA	NA	NA	NA	NA	NA	NA	NA	NA	NA	NA	NA	NA	NA	NA	NA	NA	NA	NA	NA	NA	NA	NA	NA	NA	NA	NA	NA	NA	NA	NA	NA
Potri.008G180200	poptri			NA	NA	NA	NA	NA	NA	NA	NA	NA	NA	NA	NA	NA	NA	NA	NA	NA	NA	NA	NA	NA	NA	NA	NA	NA	NA	NA	NA	NA	NA	NA	NA	NA	NA	NA	NA	NA	NA	NA	NA	NA	NA	NA	NA	NA	NA	NA	NA	NA	NA	NA	NA	NA	NA	NA	NA	NA	NA	NA	NA	NA	NA	NA	NA	NA	NA	NA	NA	NA	NA	NA	NA	NA	NA	NA	NA	NA	NA	NA	NA	NA	NA	NA	NA	NA	NA	NA	NA	NA	NA	NA	NA	NA	NA	NA	NA
Potri.008G180300	poptri	AT1G50575.1		-0.0831368	0.927121	0.279489	0.705251	-0.362626	0.196543	0.357754	0.219801	0.266815	0.452015	-0.0909394	1	0.378779	0.689612	0.129902	0.917382	0.579888	0.518948	-0.0236183	1	0.0688112	0.985815	0.735337	0.228456	-0.402397	0.824646	-0.0610909	1	0.155449	1	-0.02595	1	-0.0605295	1	0.0345795	1	-0.274827	0.783056	0.14058	1	-0.415406	0.465774	0.0664795	0.983896	0.698426	0.408158	-0.631946	0.187017	-0.0514422	0.890808	-0.0991129	0.803691	0.0476707	0.915328	0.0595	0.877378	0.0135931	1	-0.0459069	0.930383	-0.442548	0.132525	0.490915	0.0685387	0.0844865	0.962789	-0.0539932	1	-0.027693	1	0.123569	1	0.388555	0.229627	-0.518608	0.0514486	0.0390829	1	-0.373113	0.282765	-0.314918	0.643304	-0.0581946	0.995162	0.560351	0.040244	0.212117	0.667877	0.348234	0.220113	-0.346813	0.230823	-0.137356	0.894726	-0.209457	0.732322
Potri.008G180400	poptri	AT3G26040.1		0.545701	0.10962	-0.0813791	1	0.62708	0.0382287	0.587658	0.0585229	0.719665	0.0188371	0.132007	0.981442	1.08783	0.0458974	0.779843	0.120049	-0.188736	0.997993	1.03408	0.0878677	0.465347	0.430221	0.673174	0.320943	-0.0537538	1	-0.314497	0.777233	0.86191	0.631448	0.843604	1	0.44211	1	0.401494	1	0.535619	0.449878	-0.834454	0.346333	1.37007	0.00296951	0.274876	0.736939	0.0812089	1	0.193667	0.817192	0.0839666	0.895948	-0.199993	0.727932	0.283959	0.42071	0.331414	0.33521	0.074962	1	-0.256452	0.503955	1.08212	1.39043e-05	-0.860088	0.00106411	0.490223	0.150448	-0.182291	1	0.0919694	1	0.262236	1	-1.26441	2.80279e-07	0.952058	0.000200599	-0.227988	0.615894	0.607494	0.0543978	-0.0866594	1	0.694154	0.0208277	-1.33471	1.00112e-07	-0.678554	0.0257121	-0.656158	0.0134588	0.881754	0.000473594	0.357867	0.436326	0.523887	0.152825
Potri.008G180500	poptri	AT5G14310.1	AtCXE16,CXE16	1.15706	0.00825361	0.217199	0.950263	0.939864	0.0266408	1.02335	0.0152567	1.14491	0.00656763	0.121556	1	0.644082	0.63829	2.04706	0.00273623	0.362283	0.949785	1.14897	0.310879	1.63932	0.0222576	0.769002	0.514231	0.504885	0.919859	-0.407747	0.832114	0.406719	1	0.47293	1	0.42481	1	0.0481208	1	1.87591	0.0149039	0.143011	1	1.7329	0.0143358	0.96328	0.246658	0.0448451	1	0.918435	0.234949	0.533146	0.00238143	0.196417	0.503268	0.336729	0.0783593	-0.111123	0.69934	0.0803955	1	0.191518	0.412916	-0.378816	0.325386	0.29947	0.46263	-0.283405	0.59395	-0.151786	1	0.131023	1	0.264102	1	0.22703	0.696833	-0.168447	0.760407	0.547507	0.118575	0.205821	0.746175	0.023387	1	0.182434	0.794266	0.884107	0.00314399	0.118798	0.915197	0.765309	0.00782189	0.48863	0.127641	0.439274	0.349144	0.0493556	1
Potri.008G180600	poptri	AT3G27320.1		0.237724	0.0460139	0.0701903	0.901247	0.167534	0.153676	0.217002	0.0580961	0.0968076	0.553046	-0.120194	0.655892	0.190456	0.501012	0.456516	0.00490353	-0.01705	1	-0.0523372	1	0.205049	0.307858	0.132123	0.714468	-0.242793	0.507772	-0.251467	0.256979	0.149172	1	0.0537401	1	0.0741926	1	-0.0204525	1	0.3198	0.098988	-0.133314	0.870341	0.453114	0.00476896	0.311127	0.0831632	0.258652	0.416645	0.0524745	0.882058	0.0199642	0.918786	-0.151666	0.139074	0.17163	0.0327706	0.182089	0.0219878	0.00939628	1	-0.172692	0.0347857	0.242652	0.114593	0.225296	0.136264	0.070184	0.867314	0.147732	0.811995	-0.0740603	1	-0.0551108	1	-0.0949206	0.73002	-0.299356	0.0316811	-0.125295	0.588818	0.0997446	0.721611	-0.0249043	1	0.124649	0.606889	0.0823883	0.745125	-0.197373	0.298044	0.279761	0.0426744	-0.122048	0.501603	-0.227747	0.26639	0.105699	0.754742
Potri.008G180700	poptri	AT2G02710.2	PLP,PLPA,PLPB,PLPC	-0.0885595	0.8914	0.0576403	1	-0.1462	0.655354	0.141002	0.692903	-0.0752206	0.918724	-0.216223	0.755693	0.213613	0.856253	0.274191	0.603019	-0.0781715	1	0.291326	0.896244	-0.471688	0.293715	-0.0872764	1	0.0777126	1	-0.745879	0.112786	-0.00910493	1	0.137372	1	0.287691	1	-0.150319	1	0.19795	0.847702	-0.00409375	1	0.202043	0.761608	-0.625642	0.144296	-0.0909113	1	-0.53473	0.196305	0.775842	0.00101826	0.46684	0.149046	0.309002	0.279324	-0.319119	0.273405	0.104892	1	0.424011	0.12147	-0.0618912	0.998044	-1.04868	0.00125791	0.0118435	1	-0.199982	1	0.358316	1	0.0774897	1	-0.138091	0.9137	1.40699	4.87429e-06	0.0656462	1	0.877223	0.018622	0.356911	0.74314	0.520313	0.242296	-0.109563	0.929639	0.430645	0.372256	-0.540208	0.133777	1.43552	1.96479e-06	0.634382	0.172353	0.801139	0.0550601
Potri.008G180800	poptri	AT5G14340.1	AtMYB40,MYB40	-0.105676	0.996362	0.0993427	1	-0.205019	0.984514	0.166753	0.981667	0.476122	0.918769	0.309369	1	-0.75777	1	-0.850045	0.893942	2.84079	0.691158	0.353311	1	-1.45254	0.762137	3.06592	0.51946	1.11108	1	-0.602493	0.991952	0.22513	1	0.433838	1	-2.36597	1	2.79981	1	0.341563	1	1.23259	1	-0.891031	0.891154	-1.37201	0.802228	0.346643	1	-1.71865	0.661505	-1.37359	0.00332871	-0.215252	0.860273	-1.15834	0.01951	-0.213226	0.804489	-0.221999	1	-0.00877336	1	1.0346	0.216175	-1.86881	0.056228	-0.342537	0.890394	0.288002	1	-1.1911	1	0.203016	1	-0.746601	0.452837	0.677709	0.689557	0.545553	0.685079	-0.0166647	1	0.3359	1	-0.352565	0.868813	-2.92008	0.000773568	-1.04124	0.28475	-1.87884	0.0465397	-1.49577	0.0862846	0.250914	0.976978	-1.74668	0.115898
Potri.008G180900	poptri	AT3G26050.1		-0.140779	0.919114	0.372395	0.795728	-0.513174	0.276613	0.24336	0.712322	-0.00371324	1	-0.247073	0.925822	0.185508	1	-0.37447	0.737085	1.07436	0.367805	-0.168006	1	-0.667013	0.455136	0.941726	0.362563	-0.353514	0.999995	-0.292543	0.922255	-0.132637	1	0.184535	1	-0.354635	1	0.53917	1	-0.375443	0.836383	0.53422	0.883819	-0.909663	0.257423	-0.314472	0.830988	0.755098	0.671303	-1.06957	0.149729	-0.756094	0.000671233	-0.166518	0.720422	-0.589576	0.011832	0.247705	0.398182	0.164885	1	-0.0828193	0.879209	0.849182	0.0350639	-0.0492493	1	-0.0089404	1	0.795258	0.192692	-0.154445	1	-0.119433	1	-0.0539239	1	-0.105196	0.951423	-0.110493	0.964499	-0.116069	0.970537	0.448274	0.684071	-0.564343	0.287852	-1.0145	0.0098882	-0.409848	0.490182	-0.604652	0.148482	-1.06577	0.00381781	-0.466417	0.487836	-0.599355	0.307815
Potri.008G181000	poptri	AT1G67710.1	ARR11	-0.308251	0.536852	0.0799	1	-0.388151	0.3136	-1.27587	3.14288e-05	-1.3363	1.29488e-05	-0.0604251	1	-1.38649	0.0511135	-1.23709	0.0515084	-1.2014	0.173086	-1.47294	0.046318	-1.14401	0.082172	-1.39238	0.0500027	-0.0864471	1	0.0930788	1	-0.190981	1	-0.467595	1	-0.00769701	1	-0.459898	1	-0.318191	0.852683	0.177394	1	-0.495586	0.566314	-0.138665	0.96359	0.0728605	1	-0.211526	0.866113	0.298274	0.146706	-0.022085	1	0.320359	0.118896	-0.158962	0.543034	-0.109472	1	0.0494899	0.93654	-0.616191	0.0607353	0.127239	0.867953	0.034638	1	-0.552213	0.331882	-0.0296284	1	0.286057	1	0.0639781	1	-0.156867	0.795325	0.251419	0.628026	-0.11162	0.935141	-0.509015	0.400759	0.397396	0.366987	0.63181	0.0568958	0.141814	0.873493	0.489996	0.132065	0.410965	0.237043	0.329254	0.579518	0.0817101	0.995821
Potri.008G181100	poptri			-0.0258092	1	-0.122332	1	0.0965229	0.976754	-0.848609	0.200277	-1.24123	0.0636953	-0.392624	0.912362	0.370559	0.970038	-0.768198	0.518913	-2.18777	0.15083	0.113513	1	-2.48771	0.0505302	-1.51651	0.264977	-0.257046	1	-1.71951	0.318659	0.671257	1	1.12007	1	1.25623	1	-0.136162	1	-0.0186912	1	-1.3021	0.671879	1.2834	0.31986	-1.48115	0.335641	-0.373794	1	-1.10736	0.481092	0.398422	0.889133	0.288166	0.984737	0.110256	0.993214	-0.963103	0.575014	-2.42244	0.851003	-1.45934	0.428736	-1.2913	0.787424	2.41132	0.475876	-3.05761	0.383292	-2.71781	0.802557	1.00357	1	-3.97811	1	-1.42652	0.838954	-1.40775	0.735532	-0.920504	0.941564	-2.43461	0.548831	0.937827	1	-3.37244	0.31009	1.26801	0.786921	-0.828484	0.954669	2.09649	0.517674	1.28677	0.802964	-0.322472	1	1.60925	0.838873
Potri.008G181200	poptri	AT1G67720.1		-0.323532	0.586018	0.383879	0.744616	-0.707411	0.072939	-0.763443	0.0525709	-0.501006	0.286077	0.262437	0.882926	-0.834265	0.341143	-1.3736	0.0233504	0.0991868	1	-0.404469	0.94519	-1.4258	0.0201575	0.431308	0.755919	0.429797	0.92209	-0.0521986	1	0.332121	1	0.146122	1	-0.261768	1	0.40789	1	-0.393214	0.766734	0.671684	0.711587	-1.0649	0.100556	-0.875209	0.213951	0.574008	0.744024	-1.44922	0.0138964	0.250378	0.101578	0.332884	0.0633503	-0.082506	0.713759	-0.654536	8.72326e-07	-0.0352109	1	0.619325	5.02581e-06	-0.947542	5.28481e-05	-0.608784	0.0170831	-0.396935	0.230458	-0.272249	0.815734	-0.0159677	1	0.199147	1	0.675293	0.0101834	0.592817	0.0191101	0.596082	0.0268554	0.0583002	0.995943	-0.00535966	1	0.0636598	0.984712	0.397058	0.186102	0.545247	0.068587	-0.14819	0.714849	0.314581	0.283272	0.466036	0.179782	-0.151455	0.837457
Potri.008G181300	poptri	AT1G24440.1		0.458603	0.0061447	-0.0835094	0.951602	0.542112	0.000637903	0.239198	0.190664	0.399875	0.016984	0.160677	0.723584	0.209563	0.736317	0.584346	0.0326413	-0.090046	1	0.320399	0.622999	0.664001	0.01547	0.224952	0.688712	0.110836	1	0.0796548	0.971416	0.314998	1	0.206938	1	0.0450235	1	0.161914	1	0.58172	0.0617061	-0.254586	0.810987	0.836306	0.00136666	0.550539	0.051631	-0.0504237	1	0.600963	0.0228959	0.336334	0.09691	0.286234	0.291771	0.0500999	0.923509	-0.379363	0.0617504	-0.0367891	1	0.342574	0.105181	0.0464837	1	-0.931544	0.000179866	-0.322365	0.414377	-0.24602	0.891161	-0.0297116	1	0.139215	1	-0.292504	0.454675	0.901832	0.000268722	0.46158	0.137205	0.588529	0.0518061	0.300318	0.693905	0.288211	0.480717	-0.389498	0.223856	-0.0685308	0.976623	-0.320968	0.297179	0.804838	0.00100623	0.685553	0.0291457	0.119285	0.915493
Potri.008G181400	poptri	AT3G26085.2		0.0962387	0.743102	-0.0305759	1	0.126815	0.527491	-0.743585	9.45486e-08	-1.09172	4.04542e-16	-0.348135	0.127713	-0.941949	0.00010691	-0.355632	0.189853	-0.935569	0.000195871	-1.04428	1.15293e-05	-0.877598	0.000258328	-1.33904	1.84637e-09	-0.10233	1	-0.521966	0.0802797	-0.403473	0.820426	-0.160227	1	0.0647927	1	-0.22502	1	0.42609	0.172112	0.0711724	1	0.354917	0.203646	0.00645444	1	-0.22997	0.760699	0.236425	0.434954	0.413219	0.0119277	-0.00453392	1	0.417753	0.0119234	-0.101192	0.701548	-0.156027	1	-0.0548346	0.89593	-0.105517	0.851744	-0.268467	0.351644	0.0715583	0.96641	-0.714001	0.00746202	0.0535554	1	0.148982	1	-0.608484	0.0117671	0.322022	0.221622	0.0774242	0.942369	0.226133	0.545512	-0.333922	0.521981	0.560055	0.0281507	0.063183	0.953589	-0.156847	0.740651	0.22003	0.451943	0.99369	1.39252e-06	0.529062	0.07174	0.464628	0.126043
Potri.008G181500	poptri	AT3G26090.1	ATRGS1,RGS1	0.261821	0.559266	-0.107377	1	0.369198	0.26787	0.0116063	1	0.703591	0.0201446	0.691985	0.0951064	0.0664044	1	0.199857	0.839146	-0.190722	1	0.726961	0.415722	1.26632	0.0112771	0.0873446	1	0.660556	0.586629	1.06646	0.0706518	0.278067	1	0.0166078	1	0.174446	1	-0.157838	1	0.150061	0.966933	-0.082681	1	0.232742	0.80719	0.555969	0.374352	-0.465171	0.751534	1.02114	0.0389677	0.132564	0.41107	-0.115984	0.627851	0.248549	0.0760501	-0.463789	0.000253791	-0.220997	0.897184	0.242791	0.0973417	-0.708857	0.000276466	-0.13956	0.686003	-0.533724	0.0202788	-0.57147	0.0230713	0.0477962	1	-0.121664	1	0.137387	0.759843	0.187356	0.509846	0.41206	0.0895419	-0.26029	0.375569	-0.31816	0.458412	0.0578703	0.974529	0.309007	0.218239	-0.143027	0.744365	0.452034	0.0304674	0.358976	0.0958879	0.131645	0.845765	0.227331	0.538915
Potri.008G181600	poptri	AT1G24470.1	ATKCR2,KCR2	-0.0963497	0.996362	0.361173	0.951155	-0.457522	0.646237	-1.30421	0.0878394	-0.371549	0.789218	0.932663	0.546993	-1.54165	0.404879	-2.08585	0.145325	-0.567328	0.96455	-1.48685	0.5677	0.561865	0.79053	-0.416588	0.965902	0.0547968	1	2.64772	0.0902857	0.15074	1	-0.728641	1	-0.29226	1	-0.436381	1	-1.27284	0.573425	0.682061	0.969429	-1.9549	0.182468	1.32008	0.384564	0.778005	0.891214	0.542072	0.774799	-1.22273	0.900455	-0.658783	0.993767	-0.563953	0.977221	-0.533748	0.992162	-0.566747	1	-0.0329993	1	-2.34287	0.949933	0	1	1.15037	1	-1.818	1	0	1	0	1	0.524871	1	0	1	-0.920487	1	-2.49658	0.965741	-2.37035	1	0	1	0	1	1.12289	1	-1.35388	0.979688	-0.534193	1	-0.322466	1	0	1
Potri.008G181700	poptri	AT1G67730.1	ATKCR1,KCR1,YBR159	-0.0586426	0.996362	0.110502	1	-0.169145	0.822697	-0.464254	0.354797	-0.214524	0.80168	0.24973	0.923846	-0.36001	0.847895	-1.6973	0.00617949	0.524516	0.785229	-0.632756	0.733183	-0.2982	0.788312	0.382654	0.825549	-0.272745	1	1.3991	0.0613668	-0.141862	1	0.196651	1	-0.563606	1	0.760257	1	-1.14064	0.146964	0.32092	0.983905	-1.46156	0.0229839	0.531206	0.551996	0.451804	0.857944	0.0794025	0.981253	-0.380349	0.114682	-0.42795	0.153658	0.0476011	0.954663	0.226484	0.43832	-0.0782155	1	-0.304699	0.26211	0.217363	0.806801	0.244292	0.74875	0.212433	0.863353	0.0989336	1	-0.499154	1	0.12608	1	-0.118429	0.968935	-0.743447	0.101036	-0.0863529	0.996862	-0.2047	0.865489	-0.4339	0.751023	0.229199	0.828597	-0.177771	0.863254	-0.43883	0.497648	0.261059	0.682084	-0.802788	0.0607771	-0.406754	0.634709	-0.396035	0.639389
Potri.008G181800	poptri	AT1G24480.1		NA	NA	NA	NA	NA	NA	NA	NA	NA	NA	NA	NA	NA	NA	NA	NA	NA	NA	NA	NA	NA	NA	NA	NA	NA	NA	NA	NA	NA	NA	NA	NA	NA	NA	NA	NA	NA	NA	NA	NA	NA	NA	NA	NA	NA	NA	NA	NA	NA	NA	NA	NA	NA	NA	NA	NA	NA	NA	NA	NA	NA	NA	NA	NA	NA	NA	NA	NA	NA	NA	NA	NA	NA	NA	NA	NA	NA	NA	NA	NA	NA	NA	NA	NA	NA	NA	NA	NA	NA	NA	NA	NA	NA	NA	NA	NA
Potri.008G181900	poptri	AT1G67740.1	PSBY,YCF32	-0.451189	0.404213	0.288959	0.871956	-0.740148	0.0728304	-0.904558	0.0243272	-0.754701	0.0831974	0.149857	1	-0.687869	0.604353	-1.40091	0.0587061	-0.624951	0.761431	-0.749802	0.709451	-0.99388	0.223004	-0.491329	0.775338	-0.061933	1	0.407031	0.839903	0.133622	1	-0.142705	1	0.179847	1	-0.322552	1	-0.855746	0.420279	0.242766	1	-1.09851	0.169607	-0.386782	0.770291	0.438321	0.908527	-0.825103	0.313626	-0.458775	0.722747	-0.208766	0.971943	-0.250009	0.901712	-2.50468	0.00213078	-1.04125	1	1.46343	0.112713	-3.2116	0.00672047	-4.85728	2.10393e-05	-0.497744	0.912532	-3.07174	0.050681	-0.0254157	1	-0.370435	1	0.139857	1	4.83186	1.97304e-05	0.12731	1	-1.25433	0.510446	-2.03442	0.377172	0.78009	0.765749	-2.90001	0.0242144	0.67943	0.805617	-3.57944	0.00186392	1.79199	0.171849	0.666883	0.885652	1.12511	0.629156
Potri.008G182000	poptri	AT1G24490.1	ALB4,ARTEMIS	1.17693	NA	0.152563	NA	1.02437	NA	0.104337	NA	0.482471	NA	0.378135	NA	-0.294601	NA	0.882513	NA	-0.155711	NA	0.0659476	NA	1.37092	NA	0.101348	NA	0.360549	NA	0.488402	NA	0.257059	NA	0.308949	NA	0.0982239	NA	0.210725	NA	1.48606	NA	0.237114	NA	1.24895	NA	1.61392	NA	0.133625	NA	1.48029	NA	0.24515	0.0178828	-0.160118	0.290417	0.405268	5.49645e-05	-0.169108	0.149878	-0.0608962	1	0.108212	0.433952	-0.255989	0.28352	0.0250177	1	-0.306303	0.246899	-0.114724	1	-0.0212508	1	-0.0433239	1	0.141265	0.705318	-0.0462685	0.959891	0.262979	0.323304	0.119192	0.776676	-0.168937	0.830789	0.288129	0.256059	0.400198	0.0507428	-0.219252	0.476871	0.61945	0.000588961	0.212665	0.346414	-0.0975376	0.911455	0.310202	0.268795
Potri.008G182100	poptri			1.35022	0.0118289	-0.0515163	1	1.40174	0.00593249	1.04255	0.075872	1.23879	0.0336473	0.196238	0.994718	0.619176	0.755726	2.02475	0.0155044	0.450734	0.960253	-0.3779	1	2.80466	0.000556701	0.842144	0.609472	-0.997076	0.642304	0.779913	0.439163	0.39141	1	-0.364846	1	-0.358287	1	-0.00655974	1	1.04073	0.266193	-0.526728	0.924759	1.56746	0.0408281	2.81772	0.000116202	0.861757	0.684969	1.95596	0.00338841	0.813566	0.083303	0.52726	0.478025	0.286306	0.651228	0.428015	0.430785	-0.609527	1	-1.03754	0.0312861	-0.147423	1	0.0253805	1	1.38359	0.169241	-1.10762	0.725086	-0.34255	1	-0.505158	1	-0.960197	0.499792	-0.36793	0.817595	-1.88875	0.0573016	0.547395	0.732539	-0.282145	1	0.829539	0.531919	0.720198	0.541193	1.24887	0.222347	-0.528668	0.594987	1.31246	0.184977	0.320317	0.993726	0.992148	0.558789
Potri.008G182200	poptri	AT1G67750.1		-0.776517	0.718982	0.698252	0.922123	-1.47477	0.275542	-1.11169	0.466974	-0.905354	0.629195	0.206339	1	-1.13097	0.831215	-5.48978	0.00301323	2.05061	0.626024	-1.42417	0.8982	-1.34836	0.610866	1.37334	0.746282	-0.293195	1	4.14142	0.0686389	-0.67727	1	-0.186373	1	-1.76463	1	1.57826	1	-4.54518	0.035644	1.41695	0.889281	-5.96213	0.00125833	-0.110563	1	1.03287	0.933762	-1.14343	0.671682	-2.20382	3.63814e-05	-1.43433	0.0358907	-0.76949	0.252306	-1.02374	0.101369	0.0815495	1	1.10529	0.0772193	-1.53086	0.16133	-1.93114	0.0922878	0.256142	0.98576	0.561144	1	-0.679613	1	0.326179	1	2.092	0.0431504	1.25153	0.352357	0.0700369	1	-1.66736	0.164832	-1.96677	0.217487	0.299411	0.965234	-2.06764	0.074114	-0.179767	1	-1.88787	0.0849941	-2.90812	0.00136121	-2.20174	0.0645869	-0.706381	0.776523
Potri.008G182300	poptri	AT1G24510.1		-0.0762644	0.788689	0.22606	0.467577	-0.302325	0.03123	-0.0376182	0.928002	0.0634513	0.840589	0.10107	0.863777	0.0614777	0.999972	-0.150313	0.628122	-0.0268745	1	-0.142245	0.955926	-0.0548346	0.940473	0.369054	0.202814	-0.203723	0.811873	0.0954789	0.911555	0.395928	0.642863	-0.0302427	1	0.0826665	1	-0.112909	1	-0.242034	0.472629	-0.00568573	1	-0.236348	0.381454	0.0571676	0.94029	0.593965	0.0551814	-0.536798	0.0114591	0.204117	0.19868	-0.0341469	0.977143	0.238264	0.124248	-0.184252	0.277915	-0.0255852	1	0.158667	0.381053	-0.548276	0.00280724	0.283946	0.19148	-0.321103	0.178129	0.049745	1	0.081173	1	-0.203163	1	0.598021	0.00133045	-0.202773	0.400073	0.11794	0.754462	-0.085226	0.889921	-0.0152729	1	-0.0699532	0.92969	0.746996	2.67179e-05	0.2119	0.458999	0.535096	0.00241297	-0.0537981	0.932357	-0.268181	0.367638	0.214383	0.508356
Potri.008G182400	poptri	AT1G24520.1	BCP1	0.273502	0.996362	1.17876	1	-0.905255	0.932743	0.0871192	1	-0.0647505	1	-0.15187	1	0.26137	1	-1.03073	1	1.00785	1	0	1	-1.27238	0.979878	1.65542	1	-1.09176	1	-0.241643	1	0.647564	1	0.842648	1	0	1	0.824433	1	-0.449457	1	0.764695	1	-1.21415	0.984434	0	1	2.50402	1	-2.10336	0.909535	0.230666	0.966662	0.422374	0.938432	-0.191708	0.977221	1.33985	0.436617	1.00458	1	-0.335271	0.927445	1.52607	0.796095	1.77491	0.710763	0.72646	0.982208	1.17066	1	1.57545	1	0.266509	1	-0.355405	1	-0.199468	1	-0.459951	1	-0.020987	1	1.04757	1	-1.06855	0.930382	0.22786	1	0.247959	1	-0.0200999	1	0.383797	0.991268	0.143413	1	0.240384	1
Potri.008G182500	poptri	AT1G13190.1		0.193043	0.346467	-0.0768876	0.959757	0.269931	0.101132	0.18335	0.323883	0.164228	0.439463	-0.0191217	1	0.209974	0.730676	0.43167	0.141034	-0.0920392	1	0.111613	1	0.358089	0.25435	0.0339831	1	-0.0983613	1	-0.0735804	0.984371	0.126022	1	0.0324354	1	0.0464127	1	-0.0139773	1	0.254131	0.58041	-0.255601	0.809091	0.509731	0.0770512	0.278912	0.433617	-0.0312169	1	0.310129	0.317696	0.144038	0.200231	-0.154678	0.279595	0.298716	0.00264563	-0.123128	0.315992	-0.0344938	1	0.0886346	0.528308	-0.165212	0.48893	0.129265	0.62219	-0.345557	0.0843573	-0.0132456	1	0.0212118	1	-0.106859	1	0.151966	0.590784	-0.108053	0.702873	0.238699	0.272106	0.0306699	1	-0.0662548	1	0.0969247	0.812617	0.325146	0.0794063	-0.246601	0.280568	0.571747	0.000217438	0.0651272	0.864394	-0.159868	0.654367	0.224995	0.400869
Potri.008G182600	poptri	AT1G13190.1		NA	NA	NA	NA	NA	NA	NA	NA	NA	NA	NA	NA	NA	NA	NA	NA	NA	NA	NA	NA	NA	NA	NA	NA	NA	NA	NA	NA	NA	NA	NA	NA	NA	NA	NA	NA	NA	NA	NA	NA	NA	NA	NA	NA	NA	NA	NA	NA	-0.262062	0.988137	-0.0187059	1	0	1	0	1	0.343954	1	0.262611	0.992705	0	1	0	1	0	1	0.657547	1	0	1	0	1	0.524871	1	0	1	0	1	0	1	0	1	0	1	0	1	0	1	0	1	-0.534193	1	-0.322466	1	0	1
Potri.008G182700	poptri	AT1G13180.1	ARP3,ATARP3,DIS1	0.149417	0.46755	0.0650256	0.974646	0.0843914	0.694946	0.244742	0.119723	0.164634	0.393074	-0.0801076	0.943006	0.0838468	0.984595	0.339717	0.255027	0.30931	0.585706	0.0221427	1	0.182712	0.633864	0.290572	0.512486	-0.0617041	1	-0.157005	0.819797	-0.0187377	1	0.00697424	1	-0.104026	1	0.111	1	0.262844	0.530267	0.121437	0.999674	0.141407	0.752471	0.167543	0.69808	0.164404	0.901118	0.00313934	1	-0.140039	0.231328	-0.146381	0.331521	0.0063419	1	0.26086	0.0131157	-0.0652524	1	-0.326112	0.00157844	0.345559	0.122125	0.267996	0.265356	0.168616	0.655485	0.0447129	1	-0.0897463	1	-0.152731	1	-0.300846	0.227772	-0.357743	0.096614	-0.321346	0.188992	-0.0686627	0.947812	-0.0214225	1	-0.0472402	0.991239	-0.146225	0.656018	-0.198365	0.536323	0.0521404	0.94151	-0.203122	0.420611	-0.218866	0.569213	0.0157443	1
Potri.008G182766	poptri	AT1G13170.1	ORP1D	0.11143	0.996362	0.395819	0.936816	-0.284389	0.827319	-0.835701	0.313764	-1.21524	0.141197	-0.37954	0.954675	-0.890985	0.809721	-1.12003	0.520284	-0.540625	0.995531	-1.05658	0.901179	-1.44239	0.412676	-1.15236	0.672413	-0.165597	1	-0.322365	0.991952	-0.611735	1	0.308636	1	0.305666	1	0.0029696	1	0.079595	1	0.656026	0.995975	-0.576431	0.834306	-0.0771736	1	0.209887	1	-0.287061	0.954037	0.332937	0.396483	0.0173186	1	0.315619	0.452302	0.138156	0.834206	0.20113	1	0.0629749	0.972659	-0.036226	1	0.034291	1	0.542861	0.649251	-0.126276	1	-0.382707	1	1.21343	0.962682	-0.0900495	1	-0.416998	0.627465	0.67057	0.409161	0.369016	0.759216	-0.686318	0.709801	1.05533	0.162628	0.439533	0.623772	-0.107232	1	0.546764	0.45202	0.112584	0.980443	0.653388	0.511895	-0.540804	0.624133
Potri.008G182832	poptri	AT1G13170.2	ORP1D	0.00158665	1	0.276077	0.850931	-0.27449	0.551882	-1.3232	3.91354e-05	-1.43484	9.66131e-06	-0.111635	1	-1.52879	0.00994445	-1.80072	0.000737919	-0.743241	0.452503	-1.83142	0.00167983	-0.938772	0.115325	-1.58901	0.00624816	-0.302631	0.996976	0.861951	0.282791	-0.845774	0.902433	-0.210702	1	-0.0738827	1	-0.13682	1	-0.482632	0.650486	0.711669	0.617122	-1.1943	0.040058	0.681949	0.348343	0.168526	1	0.513423	0.468945	0.0776346	0.845916	-0.149935	0.734055	0.22757	0.38652	-0.263226	0.301328	-0.0981974	1	0.165029	0.594579	-0.723225	0.0667124	0.161949	0.831923	-0.32974	0.631686	-0.0698991	1	-0.188482	1	-0.0607156	1	0.653326	0.124179	-0.350431	0.455754	0.269024	0.701791	-0.165546	0.876944	-0.257377	0.900021	0.0918311	0.98341	0.719628	0.0720585	0.136108	0.936783	0.58352	0.132602	-0.284129	0.560365	-0.248193	0.806198	-0.0359356	1
Potri.008G182900	poptri	AT1G13160.1		0.0336605	0.995308	0.166485	0.805005	-0.132824	0.605948	0.279031	0.184712	0.422897	0.0328368	0.143866	0.847145	0.586254	0.169095	-0.00542144	1	0.248784	0.827358	0.520693	0.341573	0.406138	0.295189	0.351372	0.529276	-0.0655604	1	0.411559	0.411023	0.102588	1	0.272557	1	0.343076	1	-0.0705189	1	-0.319118	0.557052	0.00560628	1	-0.324724	0.437562	0.158001	0.810361	0.173755	0.942805	-0.0157533	1	0.289995	0.103248	-0.221423	0.37624	0.511418	0.00178239	-0.170226	0.430829	0.116848	1	0.287074	0.126128	-0.313591	0.253455	0.365008	0.143384	-0.622777	0.0105374	0.222946	0.853333	0.121611	1	0.00674911	1	0.536536	0.0248464	-0.243396	0.389992	0.629526	0.00761866	0.0794891	0.941203	-0.055765	1	0.135254	0.796271	0.758087	0.000466448	-0.364951	0.224032	1.12304	1.84386e-08	-0.0218452	1	-0.271962	0.488794	0.250116	0.526428
Potri.008G183000	poptri	AT3G26120.1	TEL1	-0.498138	0.797279	-0.243011	1	-0.255127	0.91516	-1.99911	0.0405834	-0.644718	0.669697	1.35439	0.478209	-1.07357	0.758416	-2.93719	0.045209	-1.25744	0.785596	0.870981	0.964939	-5.29957	0.00653609	0.550179	0.948871	1.94455	0.568709	-2.36238	0.462776	1.80762	1	1.3741	1	-0.0339783	1	1.40808	1	-0.489524	0.956622	-0.217853	1	-0.271671	0.973302	-4.79645	0.0162815	-0.35478	1	-4.44167	0.0216135	0.05702	0.955866	0.0184257	1	0.0385943	0.977221	-0.187763	0.679684	-0.128304	1	0.0594589	0.968804	0.357549	0.690634	-0.0541473	1	-1.02513	0.138181	-0.133872	1	-0.0515742	1	-0.165102	1	-0.49142	0.546882	0.00257306	1	0.860025	0.228709	0.173658	0.951497	0.438318	0.844286	-0.26466	0.840927	-0.238038	0.840037	-0.944358	0.190032	0.70632	0.274992	0.255956	0.790922	0.407088	0.754919	-0.151132	0.989134
Potri.008G183100	poptri	AT5G50260.1		0	1	0.890566	1	-0.946534	0.954915	0	1	0.194345	1	0.983974	1	0	1	0	1	0	1	0	1	0	1	1.48947	1	0	1	0	1	2.12723	1	0	1	0	1	0	1	0	1	0	1	0	1	0	1	2.33807	1	-1.93741	0.924417	-0.262063	0.988137	0.622486	0.993767	-0.884549	0.956726	-0.239243	0.992579	-0.617825	1	-0.378582	0.992705	1.09441	1	0	1	-1.90863	0.993738	0	1	0	1	-1.86734	1	-1.39868	1	0	1	0	1	0	1	2.20238	1	-2.22345	0.977474	-1.19276	1	-0.800663	1	0	1	0	1	0	1	0	1
Potri.008G183200	poptri	AT3G01680.1		-0.693698	0.119788	0.0746799	1	-0.768378	0.052701	0.189581	0.7819	-0.0898187	0.964879	-0.279399	0.866485	-0.195082	0.997085	-0.0329764	1	0.862324	0.518948	-0.477574	0.930252	-0.238539	0.876604	0.523053	0.719665	-0.282492	1	-0.205562	0.970509	-0.339271	1	-0.818706	1	-0.631042	1	-0.187665	1	-0.656601	0.560618	0.426364	0.941582	-1.08296	0.146975	-0.579671	0.548361	0.369585	0.936312	-0.949256	0.197602	1.8634	2.53553e-05	0.643189	0.363914	1.22022	0.00887402	-1.02639	0.039337	0.112265	1	1.13865	0.0214058	-0.390776	0.822616	-2.35099	0.000971583	-0.646155	0.650549	-0.410928	1	0.377564	1	0.174714	1	-0.0201514	1	2.72855	7.46764e-05	0.820869	0.451734	2.14559	0.00698186	0.577255	0.884232	1.56834	0.0655126	0.185386	0.971948	0.321876	0.900408	-0.13649	0.979688	2.93409	1.14576e-05	1.1629	0.313133	1.77119	0.0497607
Potri.008G183300	poptri	AT1G24540.1	CYP86C1	-2.35902	0.0690356	0.0375919	1	-2.39661	0.0437203	-0.542935	0.796222	0.267399	0.964879	0.810334	0.873309	1.68586	0.495324	-6.04665	0.00232875	2.46611	0.38023	1.74501	0.624026	-2.91234	0.132226	3.6713	0.048129	0.0591515	1	3.13431	0.336666	1.2052	1	0.641533	1	-1.17385	1	1.81539	1	-7.09098	0.000675551	-0.393603	1	-6.69737	0.000607191	-4.01581	0.0254493	0.752443	0.940953	-4.76826	0.00405371	0.699711	0.975533	1.26366	0.959347	-0.563952	0.977221	0.401934	0.992162	0.343949	1	-0.0579854	1	0	1	0	1	0.946936	1	0	1	2.09397	1	-0.731892	1	0	1	2.17124	0.949953	-1.67883	0.995619	0	1	1.0669	1	-1.08801	1	0	1	1.88123	0.986669	-2.11222	0.941547	2.37716	0.928145	0	1	1.73785	1
Potri.008G183400	poptri	AT1G13130.1		0.534105	0.0236489	0.204537	0.786551	0.329568	0.168315	0.676552	0.00142245	0.278209	0.323109	-0.398343	0.273538	0.508936	0.341204	0.809449	0.024409	0.688887	0.20101	0.312138	0.841361	-0.138085	0.85688	0.614503	0.206849	-0.196798	0.98328	-0.947534	0.0170624	-0.0743843	1	0.564509	1	0.0337802	1	0.530729	1	0.865022	0.0302189	0.213731	0.953062	0.65129	0.0850467	0.114285	0.912487	0.336145	0.751903	-0.22186	0.665795	-0.272859	0.0460317	-0.37982	0.0181668	0.106962	0.558959	-0.61649	6.68241e-07	0.0892043	1	0.705694	9.53456e-09	-0.592015	0.0169711	-0.692905	0.00395312	-0.566852	0.0426439	-0.0958142	1	0.222374	1	0.13751	1	0.4962	0.069521	0.915278	5.82551e-05	0.704363	0.00528063	-0.347661	0.294412	-0.464615	0.274573	0.116954	0.871091	-0.448551	0.10644	-0.439453	0.158534	-0.00909797	1	-0.0294732	1	-0.231291	0.652665	0.201818	0.703231
Potri.008G183500	poptri	AT1G13120.1	emb1745	0.00937624	0.996362	-0.00488542	1	0.0142617	0.987567	-0.306208	0.00239681	-0.123983	0.357329	0.182226	0.300501	-0.358659	0.133076	-0.330218	0.100168	-0.226228	0.575399	-0.210624	0.666618	-0.0296783	0.983677	-0.130609	0.776196	0.148036	0.890759	0.300539	0.238312	0.0956186	1	-0.061235	1	-0.0759839	1	0.0147489	1	-0.0327935	1	0.0564477	1	-0.0892412	0.804656	0.11971	0.70271	0.00403059	1	0.11568	0.669682	0.369186	0.000240669	0.0605886	0.812344	0.308598	0.00309588	-0.160078	0.18624	0.104548	1	0.264625	0.0159908	-0.0763673	0.893188	-0.156936	0.585151	-0.252006	0.370973	-0.0334857	1	0.198189	1	0.143563	1	0.0428816	0.997056	0.355125	0.0801165	0.395569	0.0692083	0.319207	0.195125	0.0597196	1	0.259487	0.335002	0.238639	0.335362	-0.115919	0.79047	0.354557	0.0740515	0.550882	0.00213132	0.236768	0.479601	0.314114	0.249751
Potri.008G183600	poptri	AT5G14420.4	RGLG2	0.388651	0.233494	-0.151822	0.928698	0.540472	0.0465939	-0.676275	0.00998471	-0.42368	0.166599	0.252595	0.750801	-0.73106	0.146052	-0.373099	0.455908	-0.854111	0.112235	-0.689311	0.251543	0.398089	0.423569	-1.01701	0.0198985	0.0417488	1	0.771187	0.11757	-0.162895	1	-0.129274	1	-0.0176846	1	-0.111589	1	0.228688	0.816002	-0.140736	1	0.369424	0.479813	0.958126	0.0189121	-0.34538	0.788901	1.30351	0.000491585	0.201844	0.286691	-0.0615713	0.916827	0.263416	0.142495	-0.366702	0.0310733	-0.12641	1	0.240293	0.209134	-0.149654	0.754053	-0.820052	0.000507807	-0.16246	0.777794	-0.332044	0.643768	-0.136489	1	0.0809521	1	-0.18239	0.707482	0.683563	0.00449241	0.243412	0.515805	0.354744	0.29411	-0.188029	0.886972	0.542773	0.0566458	-0.315653	0.317614	-0.200834	0.651485	-0.114819	0.805827	0.550299	0.0243975	0.224967	0.677867	0.325332	0.41073
Potri.008G183700	poptri	AT1G18350.1	ATMKK7,BUD1,MKK7	0.575114	0.996362	0	1	0.538525	0.989326	-0.158546	1	0	1	-0.501086	1	0	1	0.882509	1	0	1	0	1	0	1	0	1	0	1	-1.19311	1	0	1	0	1	0	1	0	1	1.46379	1	0	1	1.38293	0.972994	0	1	0	1	0	1	-0.262062	0.988137	-0.0187059	1	0	1	0.401939	0.992162	0	1	-0.378582	0.992705	1.09445	1	0	1	0	1	0	1	0	1	0	1	-1.39868	1	0	1	0	1	0	1	0	1	0	1	-1.19276	1	-0.800663	1	0	1	0	1	0	1	0	1
Potri.008G183800	poptri	AT1G24560.1		0.132501	0.782226	-0.0330742	1	0.165576	0.610681	-0.362624	0.165721	-0.125709	0.792261	0.236915	0.723584	-0.458546	0.546589	-0.277947	0.665809	-0.350534	0.801021	-0.122289	1	0.0109449	1	-0.268024	0.821148	0.336257	0.895684	0.288892	0.784631	0.0825098	1	0.02747	1	-0.0207158	1	0.0481858	1	0.208068	0.875247	0.0872961	1	0.120772	0.930513	0.160704	0.880061	-0.166451	1	0.327155	0.569855	0.0687154	0.728688	-0.224281	0.190649	0.292996	0.0235963	-0.133811	0.407521	-0.0145671	1	0.119244	0.487609	-0.100608	0.878739	-0.103436	0.859529	-0.203159	0.660888	-0.127873	1	0.00166494	1	0.0828819	1	-0.0272651	1	0.105101	0.848091	0.286041	0.395188	0.0270795	1	-0.261418	0.727001	0.288497	0.424676	0.0242516	1	-0.363969	0.262342	0.38822	0.131872	0.156617	0.675916	-0.0506627	1	0.20728	0.683262
Potri.008G183900	poptri	AT3G26280.1	CYP71B4	NA	NA	NA	NA	NA	NA	NA	NA	NA	NA	NA	NA	NA	NA	NA	NA	NA	NA	NA	NA	NA	NA	NA	NA	NA	NA	NA	NA	NA	NA	NA	NA	NA	NA	NA	NA	NA	NA	NA	NA	NA	NA	NA	NA	NA	NA	NA	NA	NA	NA	NA	NA	NA	NA	NA	NA	NA	NA	NA	NA	NA	NA	NA	NA	NA	NA	NA	NA	NA	NA	NA	NA	NA	NA	NA	NA	NA	NA	NA	NA	NA	NA	NA	NA	NA	NA	NA	NA	NA	NA	NA	NA	NA	NA	NA	NA
Potri.008G184000	poptri	AT3G26320.1	CYP71B36	0.519966	0.978033	-1.23875	0.947642	1.75872	0.577484	0.611476	0.932842	-1.54637	0.713519	-2.15784	0.768292	2.65274	0.920775	-0.478689	1	0	1	0	1	-2.73126	0.804746	0	1	-3.48312	0.970259	-2.25257	0.940655	0	1	2.30154	1	0	1	2.28331	1	-0.829884	1	-3.27228	0.970624	2.44239	0.847833	0	1	0	1	0	1	1.75472	0.0383761	1.29115	0.274841	0.463576	0.705989	-0.535674	0.673983	0.159326	1	0.695	0.546896	-0.670448	0.856166	-1.66197	0.339761	0.898339	0.794661	-2.10511	0.671044	0.400476	1	1.57649	1	-1.43466	0.62416	2.06244	0.187578	0.678153	0.840657	1.38455	0.536104	-0.326862	1	1.71142	0.408499	0.393036	0.959234	1.24192	0.62662	-0.848889	0.705184	3.89014	0.0100139	3.35474	0.100522	0.5354	0.938814
Potri.008G184100	poptri	AT3G26350.1		-0.169652	0.890306	0.0198487	1	-0.1895	0.805614	0.470232	0.409592	0.0983674	0.969433	-0.371865	0.774419	0.38419	0.901497	0.593391	0.560051	0.355935	0.989458	0.0523333	1	-0.77515	0.537893	0.682012	0.680075	-0.331857	1	-1.36854	0.215384	0.326078	1	-0.0861012	1	-0.235091	1	0.14899	1	0.123099	1	-0.263347	1	0.386446	0.735681	-0.913584	0.420534	0.394587	0.92433	-1.30817	0.146232	-0.0642027	0.975489	-0.302167	0.721804	0.237964	0.723801	0.172277	0.829085	-0.0392798	1	-0.211557	0.770355	-0.275323	0.911923	0.603381	0.580395	0.0977916	1	-0.10112	1	-0.228266	1	0.196007	1	0.174203	0.992266	-0.831647	0.397991	0.0982152	1	-0.346866	0.885065	-0.511363	0.932821	0.164497	1	0.531838	0.664721	-0.138248	1	0.670086	0.504945	-0.474011	0.707096	-0.214236	1	-0.259775	0.981141
Potri.008G184200	poptri	AT4G16050.1		-1.1887	0.0216797	-0.0350862	1	-1.15361	0.0181621	-0.553115	0.333252	0.062938	0.994365	0.616053	0.51775	0.10184	1	-1.28048	0.198465	-0.558543	0.870154	0.736411	0.794971	-1.19347	0.29284	0.274871	0.966778	0.634572	0.857494	0.0870088	1	0.833414	1	-0.0807625	1	0.378065	1	-0.458827	1	-1.46308	0.17624	-0.282318	1	-1.18076	0.238843	-2.01064	0.0314075	-0.0834755	1	-1.92717	0.031447	0.358709	0.706172	0.101744	0.993767	0.256964	0.832488	-0.925131	0.224895	-0.0746508	1	0.85048	0.288858	-1.28339	0.542631	-0.968549	0.60852	-0.632985	0.87202	0.454746	1	-0.369276	1	-0.427382	1	1.73814	0.362329	0.599274	0.822421	0.205603	1	0.628805	0.85038	0.281479	1	0.347325	0.97024	0.943647	0.714918	0.931887	0.76858	0.0117607	1	-0.195217	0.983449	-0.600649	0.921831	0.405432	0.976868
Potri.008G184300	poptri			-0.874945	0.913249	0.863376	1	-1.73832	0.608174	0.391885	0.975556	0.623617	0.957652	0.231732	1	0.261376	1	0	1	1.6101	1	1.44019	1	0.651182	1	-0.837947	1	1.17881	1	1.68192	0.985032	-2.44804	1	0	1	0.980003	1	-1.09913	1	-1.41125	0.998989	2.32872	1	-3.73997	0.705245	-0.908129	0.983935	-1.29813	1	0.389999	1	0.699108	0.975617	-0.0193265	1	0.718435	0.975873	-0.239254	0.992579	0.665165	1	0.904419	0.968804	0	1	-1.03905	1	0	1	0.657492	1	0.9679	1	0	1	0.524871	1	2.00695	0.959891	0	1	0.940686	1	0	1	0.835545	1	0	1	0	1	0	1	1.25109	0.987945	-0.322466	1	1.57356	1
Potri.008G184400	poptri	AT3G26320.1	CYP71B36	0.0869655	0.996362	-0.266515	0.983632	0.353481	0.710662	0.745457	0.304291	-0.696727	0.440761	-1.44218	0.103425	1.81298	0.211974	1.09861	0.367603	-0.967451	0.75257	-0.204091	1	-0.554264	0.7813	-1.13511	0.542238	-2.01707	0.264646	-1.65287	0.241289	-0.167655	1	0.530031	1	1.00088	1	-0.470849	1	-0.184345	1	-1.77955	0.359745	1.59521	0.157303	0.179857	0.978165	0.069864	1	0.109993	1	1.50173	0.0211674	1.81831	0.0195799	-0.31658	0.769437	-0.936958	0.206511	0.0277554	1	0.964713	0.197382	-2.11326	0.051723	-1.86656	0.0811197	1.19279	0.417648	-1.43049	0.580343	0.659407	1	1.1804	1	0.682768	0.759867	2.52597	0.00959348	-0.012387	1	0.73863	0.701865	-0.23956	1	0.97819	0.546251	0.985324	0.511065	3.06649	0.00455528	-2.08116	0.0347466	2.82853	0.00246885	2.37133	0.0528273	0.457196	0.908294
Potri.008G184500	poptri	AT1G13050.1		-0.17444	0.818145	0.281457	0.825921	-0.455897	0.229744	1.23287	0.000856698	1.04211	0.00873368	-0.19076	0.916445	1.67919	0.0515601	1.26258	0.0915637	0.811799	0.543021	1.30305	0.253909	0.963415	0.266563	0.905799	0.335109	-0.376145	0.940415	-0.299167	0.874865	0.0940008	1	0.136563	1	0.799791	1	-0.663229	1	-0.280049	0.853001	-0.0676042	1	-0.212445	0.864352	-0.203072	0.899107	0.402541	0.858061	-0.605613	0.384324	0.145559	0.806167	0.336596	0.551658	-0.191037	0.715384	0.0939793	0.916334	-0.420501	1	-0.51448	0.191254	-0.372825	0.771809	0.497216	0.572608	0.0381609	1	-0.202007	1	-0.612395	1	-0.544414	1	0.170818	0.979891	-1.10961	0.110802	-0.582575	0.563464	-0.0257984	1	0.336457	0.970341	-0.362256	0.798792	0.844242	0.273533	0.747443	0.431817	0.0967992	0.980346	-0.436187	0.668897	-0.00595038	1	-0.430237	0.826373
Potri.008G184600	poptri	AT1G24560.1		0.356153	0.235561	0.0431677	1	0.312985	0.255455	-0.0326203	0.981667	-0.00938367	1	0.0232367	1	0.137625	0.985388	0.132687	0.897951	-0.339489	0.807262	0.153264	1	0.359914	0.522817	-0.544597	0.406608	0.0156388	1	0.227227	0.845035	-0.205108	1	0.285815	1	0.439156	1	-0.153341	1	0.280876	0.745432	-0.037958	1	0.318835	0.58975	0.492464	0.340653	-0.258705	0.907169	0.751169	0.0809328	0.0720592	0.759064	-0.0450021	0.950218	0.117061	0.566002	0.0129816	0.992482	0.0318463	1	0.0188647	0.992705	-0.163354	0.761361	0.0209177	1	0.201496	0.742377	-0.159315	1	0.19502	1	0.0691571	1	0.00403869	1	0.174102	0.700914	-0.132339	0.865638	-0.106519	0.922199	-0.24311	0.833514	0.136591	0.865184	0.077753	0.950287	0.12174	0.889495	-0.043987	0.98375	0.247817	0.476797	-0.0146374	1	0.262454	0.635316
Potri.008G184700	poptri			0.57496	0.477595	0.0191599	1	0.5558	0.419518	-0.433143	0.596367	0.0257671	1	0.45891	0.823318	-0.951384	0.437936	1.16522	0.207737	-0.839747	0.603517	-0.350038	1	2.33643	0.00394396	-1.91365	0.0345723	0.601346	0.886708	1.17121	0.171983	-1.07391	1	-1.32296	1	0.347062	1	-1.67002	1	0.793649	0.495934	0.458699	0.955258	0.33495	0.807953	1.36351	0.0625095	-1.21655	0.44396	2.58006	0.000344371	0.730935	0.0911207	0.189319	0.883394	0.541616	0.256075	-0.764499	0.094008	-0.342693	1	0.421806	0.46285	-1.09925	0.273263	-0.709864	0.47527	-0.420711	0.870225	-1.11776	0.578835	-0.412177	1	0.545339	1	-0.0185161	1	0.297688	0.873026	0.96605	0.40387	0.401259	0.823569	-0.57663	0.890647	0.977889	0.363871	0.79064	0.506311	0.101903	1	0.688736	0.53548	1.10684	0.206943	1.08647	0.40184	0.0203735	1
Potri.008G184800	poptri	AT3G26170.1	CYP71B19	1.02997	0.654277	0.170412	1	0.85956	0.657522	1.48595	0.411966	1.90467	0.279238	0.418722	1	1.2154	0.941173	2.57093	0.466286	0.324017	1	0.94984	1	2.6105	0.474029	1.99838	0.765567	-0.26556	1	0.0395732	1	1.67437	1	0	1	0	1	0	1	1.23645	0.884412	-0.873116	1	2.10956	0.599101	1.54158	0.75709	1.06681	1	0.47477	0.954037	1.20578	0.449182	-0.358769	0.970665	1.56455	0.32385	-0.965035	0.64253	0.741707	1	1.70674	0.288985	-0.829059	0.95584	-0.484837	0.990352	-1.59885	0.838686	2.1486	0.957502	0.425855	1	-0.595761	1	2.97766	0.45983	0.910692	0.895073	1.00309	0.940106	1.89288	0.745796	0.930904	1	0.96198	0.935631	2.23711	0.615561	0	1	2.07599	0.599441	0.170134	1	-1.81346	0.826074	1.9836	0.762712
Potri.008G184900	poptri	AT3G26320.1	CYP71B36	0.458498	0.84965	0.362258	1	0.0962394	0.989326	0.823508	0.541056	-0.599857	0.776906	-1.42336	0.471302	0.814295	0.936325	1.79671	0.439538	-0.278469	1	-0.395791	1	-0.371969	0.979878	-0.964677	0.881439	-1.21009	0.949667	-2.16868	0.471433	-0.686207	1	-0.0279095	1	0.913125	1	-0.941035	1	0.954507	0.820964	-0.179639	1	1.13415	0.66694	-0.00408701	1	0.34424	1	-0.348327	0.954037	0.806898	0.332522	1.00207	0.324282	-0.19517	0.914517	-0.65929	0.481858	0.269122	1	0.928412	0.272872	-1.28084	0.42538	-1.39288	0.353602	0.83861	0.7364	-1.7678	0.541258	0.943585	1	1.42186	1	-0.486955	0.917692	2.33647	0.0564307	0.583251	0.834061	0.0385564	1	-0.671018	0.965232	0.709575	0.793875	-0.0734835	1	1.44843	0.400752	-1.52192	0.254955	2.74994	0.0171306	2.51864	0.0984636	0.231298	1
Potri.008G185000	poptri	AT1G13040.1		-0.231066	0.625245	0.728831	0.127387	-0.959896	0.000520331	0.635105	0.0365329	0.826482	0.0049029	0.191377	0.874061	0.873065	0.153865	-0.196102	0.809701	1.28633	0.00972132	1.13573	0.0455576	-0.108679	0.951928	1.44525	0.000880424	0.26266	0.946054	0.0874227	0.996163	0.158923	1	0.58061	1	0.455815	1	0.124795	1	-0.488558	0.426908	0.869081	0.166998	-1.35764	0.000366515	-0.663795	0.171823	0.765344	0.231926	-1.42914	0.000212441	0.190007	0.496074	-0.341649	0.287216	0.531655	0.0196103	0.0478483	0.956392	0.0217763	1	-0.0260719	0.992705	0.144429	0.888639	0.385678	0.379681	-0.535142	0.329709	0.222855	1	-0.244266	1	0.0641519	1	0.0784266	0.996191	-0.629944	0.0923097	0.599294	0.219302	0.242776	0.745227	-0.0831389	1	0.325915	0.59922	0.484025	0.253111	-0.76271	0.102488	1.24673	0.000281678	-0.224345	0.68667	-0.241842	0.822464	0.0174971	1
Potri.008G185100	poptri	AT1G13030.1		-0.2146	0.118124	0.0846169	0.876832	-0.299218	0.0114605	0.106161	0.499816	0.102244	0.570028	-0.00391714	1	0.217	0.43773	0.00488821	1	0.102904	0.921394	0.132736	0.90595	-0.216045	0.31638	0.367861	0.0818569	-0.0842637	1	-0.220933	0.409565	0.264957	0.875872	-0.0285939	1	0.0377503	1	-0.0663442	1	-0.240705	0.302352	-0.0763456	1	-0.16436	0.460596	-0.377375	0.0412833	0.272875	0.40114	-0.650251	6.25234e-05	0.477697	0.000185417	0.147042	0.501092	0.330655	0.0148156	-0.0474999	0.877143	0.0647964	1	0.112296	0.555749	0.219888	0.305589	-0.470364	0.00432539	0.0815166	0.880045	-0.117653	0.998761	0.0566555	1	0.247512	1	-0.337541	0.0802525	0.52702	0.000990139	0.165995	0.52362	0.646492	0.000152685	0.0807894	1	0.565703	0.0010774	-0.0437604	0.962355	-0.0575822	0.942873	0.0138219	1	0.8208	3.7345e-08	0.445954	0.0278256	0.374847	0.0817211
Potri.008G185200	poptri	AT3G26370.1		0.0629806	0.619779	0.0628919	0.844271	8.87393e-05	1	0.165971	0.0410005	0.0414676	0.797454	-0.124503	0.381074	0.180497	0.187786	0.222488	0.0315885	0.0851829	0.796167	0.0870878	0.854483	-0.150819	0.205818	0.175537	0.205082	-0.0934093	0.817359	-0.373307	0.000283879	0.0903537	1	0.124215	1	0.0621599	1	0.0620547	1	0.166206	0.192982	-0.0331544	1	0.19936	0.0581654	-0.113693	0.387965	0.150609	0.455785	-0.264301	0.00755834	0.0696778	0.510325	-0.147356	0.179328	0.217034	0.00788962	-0.1363	0.133291	0.0105887	1	0.146889	0.105507	-0.228112	0.206509	-0.0647678	0.862459	-0.119175	0.698978	-0.00167195	1	-0.0505937	1	0.0834022	1	0.22644	0.241783	0.0141741	1	0.202578	0.313146	0.0313701	1	-0.211398	0.557313	0.242768	0.222263	0.194714	0.315103	-0.102461	0.744824	0.297176	0.0547477	-0.0175516	1	-0.126324	0.726296	0.108772	0.771613
Potri.008G185300	poptri	AT3G26380.1		-0.327646	0.342483	0.0903787	1	-0.418024	0.139207	-0.311194	0.318637	-0.262184	0.473096	0.0490097	1	-0.163364	0.9479	-0.583485	0.20052	-0.126273	1	-0.00505694	1	-1.05328	0.0112176	0.230735	0.851573	0.158307	1	-0.469793	0.481594	0.357008	1	0.130197	1	-0.0114288	1	0.141626	1	-0.289924	0.729051	0.0256619	1	-0.315586	0.58975	-0.918024	0.0327989	0.224363	0.934923	-1.14239	0.00378366	0.053616	0.727951	-0.0674751	0.744779	0.121091	0.29832	-0.0382232	0.854525	-0.0569837	1	-0.0187605	0.973936	0.105644	0.761578	-0.0974757	0.779692	-0.12909	0.736154	-0.0848292	1	-0.110818	1	0.025128	1	-0.190473	0.478886	-0.0133419	1	0.154218	0.599312	0.130985	0.713269	-0.0261283	1	0.157113	0.61739	-0.0721346	0.881518	-0.260862	0.279692	0.188727	0.384763	0.104996	0.722606	0.0838289	0.92877	0.0211676	1
Potri.008G185400	poptri	AT3G26400.1	EIF4B1	0.19573	0.246079	-0.0186101	1	0.21434	0.143887	-0.115725	0.530032	-0.130802	0.504001	-0.0150764	1	-0.156103	0.760548	-0.0647096	0.906931	-0.119167	0.936963	-0.403219	0.196246	0.213015	0.432241	-0.218922	0.56967	-0.247117	0.688465	0.277725	0.37097	-0.0997552	1	-0.0452725	1	-0.0895745	1	0.044302	1	0.0461207	1	-0.052639	1	0.0987597	0.808363	0.570962	0.00782684	0.0947224	0.978003	0.47624	0.0234938	0.0352599	0.821847	-0.0521459	0.792631	0.0874058	0.4221	0.199099	0.024737	0.00696495	1	-0.192134	0.034552	0.236256	0.230123	0.148651	0.519088	0.213954	0.371848	0.0912344	1	0.0113298	1	-0.0909714	1	-0.145022	0.597106	-0.137321	0.558524	-0.304925	0.115994	0.0927683	0.822885	0.0156015	1	0.0771669	0.877081	0.00516296	1	-0.00670093	1	0.0118639	1	0.0128638	1	-0.166604	0.619729	0.179468	0.549703
Potri.008G185500	poptri	AT3G26430.1		0.306484	0.851671	0.594673	0.809527	-0.288189	0.80732	-1.22674	0.0915907	-0.396381	0.750698	0.830363	0.5966	-1.32276	0.446849	-2.68515	0.0116061	1.01752	0.749572	-0.634855	0.977735	-1.51239	0.19987	1.73733	0.257376	0.687903	0.956517	1.17276	0.531685	0.719804	1	0.906773	1	-1.26152	1	2.16829	1	-0.45562	0.917329	1.07876	0.78199	-1.53438	0.216831	0.0292362	1	1.11066	0.678685	-1.08143	0.378813	-1.17298	4.67037e-08	-0.196176	0.628188	-0.976802	1.38193e-05	-0.0120612	0.992824	-0.238203	1	-0.226141	0.466353	0.210597	0.811611	-0.401931	0.521513	0.102265	0.988669	0.14559	1	-0.446288	1	-0.478362	1	-0.0650071	1	-0.0443574	1	-0.580627	0.281261	-0.771223	0.136253	0.0457114	1	-0.816934	0.106195	-1.38375	0.000839777	-0.0626212	1	-1.32113	0.000875207	-1.3631	0.000631674	-0.578241	0.381527	-0.78486	0.205594
Potri.008G185600	poptri	AT1G67850.1		1.56841	0.000651261	0.229731	0.957364	1.33868	0.00314364	0.209438	0.808305	0.791535	0.128543	0.582097	0.571103	-0.270849	0.944607	1.10536	0.123304	0.14002	1	-0.0758717	1	2.47705	0.000120029	-0.00364239	1	0.194978	1	1.37169	0.0913997	-0.143662	1	0.141596	1	0.0696308	1	0.071965	1	1.51781	0.0501203	0.4805	0.905527	1.03731	0.163371	2.69452	2.44632e-05	0.14186	1	2.55266	3.72562e-05	0.0635782	0.821496	0.209081	0.35598	-0.145503	0.461135	0.0355947	0.948058	-0.122522	1	-0.158116	0.433488	0.334745	0.322613	-0.0778886	0.944856	-0.157879	0.81386	-0.104011	1	0.0446991	1	-0.309405	1	-0.438756	0.173464	0.122588	0.83283	-0.151526	0.794908	0.153707	0.815692	0.444237	0.396453	-0.290529	0.485125	-0.258926	0.496782	-0.0483872	1	-0.210539	0.563256	0.302418	0.345925	0.238843	0.685682	0.0635746	1
Potri.008G185700	poptri			NA	NA	NA	NA	NA	NA	NA	NA	NA	NA	NA	NA	NA	NA	NA	NA	NA	NA	NA	NA	NA	NA	NA	NA	NA	NA	NA	NA	NA	NA	NA	NA	NA	NA	NA	NA	NA	NA	NA	NA	NA	NA	NA	NA	NA	NA	NA	NA	NA	NA	NA	NA	NA	NA	NA	NA	NA	NA	NA	NA	NA	NA	NA	NA	NA	NA	NA	NA	NA	NA	NA	NA	NA	NA	NA	NA	NA	NA	NA	NA	NA	NA	NA	NA	NA	NA	NA	NA	NA	NA	NA	NA	NA	NA	NA	NA
Potri.008G185800	poptri	AT1G67856.1		2.19942	9.12785e-05	0.189811	1	2.00961	0.000347617	-0.658297	0.336606	-1.62672	0.00474861	-0.968424	0.351019	-1.5915	0.0171975	1.55994	0.00458684	-0.988042	0.283725	-2.2636	0.000424212	1.20392	0.041185	-3.67644	2.32999e-08	-0.672099	0.765649	-0.356017	0.784146	-2.6884	0.00261765	-0.345151	1	0.248309	1	-0.593459	1	2.80629	7.53016e-07	0.851771	0.554022	1.95452	0.000281373	3.12237	6.91565e-08	-1.16453	0.451193	4.2869	2.24087e-11	1.30214	0.639589	-0.305117	0.993767	1.60725	0.540367	0.432665	0.952529	-0.554086	1	-0.986751	0.783108	1.71497	0.916877	-1.3061	0.950442	1.15039	0.993738	0.657547	1	-1.98968	1	0	1	-1.05743	0.998248	-0.683582	1	-0.920499	1	3.07482	0.765404	0	1	2.96963	0.780541	0.0537474	1	-0.459396	1	0.513143	1	0.42759	1	-0.32247	1	0.750061	1
Potri.008G185900	poptri			4.85051	2.03543e-06	2.82661	0.120483	2.02391	0.0668778	1.28439	0.309177	0.888152	0.584148	-0.396241	1	0.247171	1	1.49013	0.510475	1.96003	0.609059	0.151482	1	2.8679	0.130954	-1.61858	0.617432	-0.0956886	1	1.37776	0.701109	-3.57861	0.444726	3.29815	1	2.41106	1	0.887088	1	4.54112	0.0190178	4.12393	0.120954	0.417186	0.952567	6.01457	0.000393761	0.641008	1	5.37356	0.00112615	0.314006	0.247245	0.166621	0.738475	0.147385	0.684447	-0.741846	0.00161914	-0.0779858	1	0.66386	0.00655749	-1.72678	3.55838e-08	-0.382779	0.379244	-0.181618	0.848334	-0.464324	0.604279	0.0786719	1	0.251428	1	1.26246	0.000230004	0.461451	0.244116	0.433046	0.346149	-0.253325	0.696465	-0.531058	0.444601	0.277734	0.657084	1.09068	0.00201235	1.01411	0.00983436	0.0765728	0.964468	0.289671	0.520437	0.184694	0.889223	0.104977	0.979871
Potri.008G186000	poptri	AT1G12990.1		-0.0103536	1	0.192977	0.829376	-0.203331	0.485605	0.738535	0.000819882	1.24053	1.55508e-09	0.501997	0.144709	0.946729	0.0287744	0.330919	0.51012	0.893472	0.071492	1.30647	0.00103059	1.37378	0.000233215	1.01712	0.0146608	0.359745	0.811806	1.04286	0.0147047	0.123649	1	0.158515	1	0.302563	1	-0.144049	1	-0.457296	0.42458	0.249306	0.93555	-0.706602	0.0861721	0.225824	0.736693	0.0132106	1	0.212614	0.714922	-0.303485	0.289376	0.530994	0.0913339	-0.834479	0.000456692	0.296739	0.32367	0.227688	1	-0.0690511	0.924878	0.450077	0.481507	0.203634	0.848028	0.229818	0.86039	0.20446	1	0.52432	1	-0.0656434	1	-0.245617	0.835719	0.320687	0.657865	-0.295461	0.735719	-0.335455	0.712964	0.691104	0.477474	-1.02656	0.0474192	-0.581898	0.3123	0.470845	0.507623	-1.05274	0.0170169	-0.0155946	1	0.421	0.665085	-0.436595	0.616492
Potri.008G186100	poptri	AT1G67900.2		-0.575549	0.226762	0.239792	0.910638	-0.815341	0.0390243	-0.178924	0.803245	-0.0927001	0.964879	0.0862235	1	0.193626	0.982855	-0.617575	0.403926	0.0280125	1	0.480342	0.877739	-1.31393	0.0362641	0.475885	0.710487	0.286716	1	-0.69635	0.477673	0.447872	1	0.229452	1	0.296212	1	-0.0667595	1	-0.581748	0.565592	0.130599	1	-0.712347	0.328172	-1.56481	0.0110709	0.291755	0.960902	-1.85657	0.00122344	0.836256	8.264e-05	0.136204	0.792241	0.700051	0.00140008	-0.138134	0.700838	0.132847	1	0.270982	0.332256	0.455324	0.287354	-0.685049	0.0574534	-0.257532	0.71777	0.0622654	1	0.11711	1	0.211009	1	-0.393058	0.428933	0.802159	0.0185983	0.468541	0.292414	1.20635	0.000617791	0.351954	0.760235	0.854391	0.0230832	0.0659721	0.993165	-0.360901	0.503447	0.426874	0.279232	1.26119	4.68589e-05	0.500698	0.351335	0.760491	0.0791133
Potri.008G186200	poptri	AT1G67910.2		-0.341162	0.635868	0.409199	0.781463	-0.750361	0.105136	0.70405	0.141738	1.1	0.0139416	0.395954	0.77565	1.20136	0.0855825	0.355095	0.684593	0.586407	0.684168	1.15361	0.147226	-0.400443	0.637303	2.23633	6.46302e-05	-0.0477483	1	-0.755538	0.386603	1.64992	0.0606898	0.353655	1	0.150993	1	0.202662	1	-0.492607	0.638095	-0.463958	0.870996	-0.028649	1	-1.2004	0.051694	1.23371	0.188801	-2.43411	5.26066e-06	0.941391	0.0356218	1.0796	0.04573	-0.138209	0.891893	-0.957269	0.0361007	0.0816154	1	1.03888	0.0228529	-0.553358	0.46525	-2.61932	1.10001e-07	-0.233602	0.905764	-0.935867	0.387938	0.323362	1	0.603243	1	-0.382508	0.730424	2.94268	1.0442e-09	0.836844	0.20843	1.11326	0.085855	0.542039	0.773667	0.571225	0.512359	-0.952699	0.125157	0.861796	0.223013	-1.81449	0.000279723	2.37249	1.08186e-06	2.08115	0.000322064	0.291345	0.874953
Potri.008G186300	poptri	AT1G24590.1	DRN-LIKE,DRNL,ESR2,SOB2	NA	NA	NA	NA	NA	NA	NA	NA	NA	NA	NA	NA	NA	NA	NA	NA	NA	NA	NA	NA	NA	NA	NA	NA	NA	NA	NA	NA	NA	NA	NA	NA	NA	NA	NA	NA	NA	NA	NA	NA	NA	NA	NA	NA	NA	NA	NA	NA	-0.189275	0.984278	-0.932318	0.759405	0.743043	0.754036	-2.12476	0.209247	0.0467356	1	2.17149	0.204898	-1.10607	0.908294	-3.51572	0.376059	-1.58807	0.874449	-0.381018	1	-0.0721275	1	0.727697	1	0.725047	0.990615	3.44359	0.380534	2.31577	0.686346	0.276721	1	-1.25883	1	1.53555	0.851266	-2.13294	0.713413	-1.74083	0.824615	0	1	0.585612	0.976675	-0.15011	1	0.735722	1
Potri.008G186400	poptri			NA	NA	NA	NA	NA	NA	NA	NA	NA	NA	NA	NA	NA	NA	NA	NA	NA	NA	NA	NA	NA	NA	NA	NA	NA	NA	NA	NA	NA	NA	NA	NA	NA	NA	NA	NA	NA	NA	NA	NA	NA	NA	NA	NA	NA	NA	NA	NA	NA	NA	NA	NA	NA	NA	NA	NA	NA	NA	NA	NA	NA	NA	NA	NA	NA	NA	NA	NA	NA	NA	NA	NA	NA	NA	NA	NA	NA	NA	NA	NA	NA	NA	NA	NA	NA	NA	NA	NA	NA	NA	NA	NA	NA	NA	NA	NA
Potri.008G186450	poptri			NA	NA	NA	NA	NA	NA	NA	NA	NA	NA	NA	NA	NA	NA	NA	NA	NA	NA	NA	NA	NA	NA	NA	NA	NA	NA	NA	NA	NA	NA	NA	NA	NA	NA	NA	NA	NA	NA	NA	NA	NA	NA	NA	NA	NA	NA	NA	NA	NA	NA	NA	NA	NA	NA	NA	NA	NA	NA	NA	NA	NA	NA	NA	NA	NA	NA	NA	NA	NA	NA	NA	NA	NA	NA	NA	NA	NA	NA	NA	NA	NA	NA	NA	NA	NA	NA	NA	NA	NA	NA	NA	NA	NA	NA	NA	NA
Potri.008G186500	poptri	AT3G26510.3		0.449555	0.0164854	0.0868154	0.960313	0.362739	0.0451914	-0.60907	0.000245819	-0.748526	3.791e-06	-0.139456	0.837225	-0.399182	0.26544	-0.431889	0.12047	-1.00486	0.000129763	-0.994708	0.00011327	-0.356119	0.230776	-0.904553	0.000411944	-0.595526	0.150262	0.0757696	0.975554	0.100307	1	0.250736	1	0.261451	1	-0.0107151	1	0.218029	0.646658	-0.344228	0.589952	0.562256	0.0367225	0.889324	0.000438699	0.351605	0.534574	0.537719	0.0391379	1.26195	0.00394391	0.205311	0.872683	1.05664	0.01951	-0.824566	0.0877963	0.152601	1	0.977168	0.0390071	-0.620674	0.418966	-1.9012	0.000451514	-0.36549	0.785583	-1.3009	0.117418	0.897177	1	0.331778	1	-0.680231	0.39958	2.79838	4.02587e-08	0.697268	0.362241	0.937962	0.201627	-0.273473	1	1.21143	0.0678833	-0.342568	0.750481	-0.0182888	1	-0.324279	0.727618	3.13604	3.24971e-10	1.35921	0.0526036	1.77683	0.00632766
Potri.008G186601	poptri	AT3G26570.1	ORF02,PHT2;1	0.479681	0.0438004	0.315064	0.549802	0.164617	0.566993	-1.84704	1.57819e-23	-1.78899	3.0379e-22	0.0580553	1	-1.82321	4.50637e-09	-1.68832	2.21051e-08	-2.00716	6.51858e-11	-2.27415	4.52597e-14	-1.22783	0.00013753	-1.91323	1.50919e-10	-0.450944	0.607336	0.460491	0.348655	0.0939222	1	0.0929943	1	0.273203	1	-0.180208	1	0.227885	0.754122	0.0892578	1	0.138627	0.849852	1.13932	0.000697448	0.634124	0.299532	0.505197	0.164267	0.304854	0.516858	0.011074	1	0.29378	0.552727	-1.17842	0.000902942	-0.567049	0.951936	0.611375	0.143273	-1.97132	3.32541e-05	-1.34931	0.00729571	-0.225614	0.897042	-1.55876	0.00467796	0.274322	1	-0.476442	1	0.412562	0.683724	1.62363	0.000704866	-0.250828	0.852653	-0.503362	0.498917	-0.891685	0.294793	0.388323	0.672173	0.11865	0.983363	0.854025	0.224032	-0.735375	0.204467	1.32972	0.0043855	0.190635	0.973112	1.13909	0.0735622
Potri.008G186700	poptri			0.588713	0.010476	-0.113666	0.954159	0.702379	0.00119876	-0.0829508	0.865544	-0.189257	0.574002	-0.106306	0.967065	-0.117591	0.989415	0.315133	0.514883	-0.465047	0.567122	-0.204658	1	0.183444	0.782507	-0.545412	0.330035	-0.0870668	1	-0.131689	0.949621	-0.080365	1	0.299489	1	0.111319	1	0.18817	1	0.732214	0.101153	-0.236136	0.947499	0.96835	0.00992494	0.687591	0.0926643	-0.229435	0.911964	0.917026	0.0128417	-0.00139851	1	-0.0921115	0.764769	0.090713	0.670636	0.0742454	0.757413	-0.112998	1	-0.187244	0.270992	0.150473	0.738522	0.0526131	0.978391	0.0113209	1	-0.390428	0.460845	0.07906	1	-0.0195255	1	-0.540901	0.0396188	0.0264469	1	-0.0308465	1	-0.11998	0.865442	-0.164306	0.927331	0.0443265	1	-0.217839	0.538748	-0.303458	0.39941	0.0856187	0.887143	0.349509	0.199617	0.206596	0.730868	0.142912	0.858085
Potri.008G186800	poptri	AT1G70630.1		0.374709	0.296592	0.186929	0.894357	0.18778	0.632163	-0.339609	0.305874	-0.475011	0.138118	-0.135402	0.968455	-0.483378	0.615814	-0.323001	0.666089	-0.225416	0.981578	-0.306133	0.977768	-0.424977	0.532455	-0.71422	0.335109	0.177246	1	-0.101976	0.996167	-0.488804	1	0.366778	1	0.236765	1	0.130014	1	0.527156	0.518959	0.494727	0.794846	0.0324286	1	0.247934	0.808609	-0.171322	1	0.419256	0.519644	0.196119	0.507476	-0.338612	0.304219	0.534731	0.022292	-0.0893995	0.853413	-0.219748	1	-0.130349	0.739572	-0.0057515	1	0.23504	0.760539	-0.525918	0.388469	-0.419345	0.84235	0.0373184	1	-0.26819	1	-0.413594	0.519227	-0.197722	0.817045	0.257728	0.762506	-0.0385348	1	-0.224286	0.974409	0.185751	0.885893	0.202257	0.823839	-0.744452	0.15039	0.946709	0.0191617	0.418129	0.418447	-0.0731307	1	0.491259	0.480586
Potri.008G186900	poptri	AT1G70620.3		-0.17997	0.364653	0.0883705	0.921211	-0.268341	0.0861399	-0.0676416	0.809549	-0.0615927	0.869121	0.00604899	1	-0.0717928	0.99687	-0.173354	0.618676	0.0492188	1	0.174256	0.931475	-0.403119	0.139937	0.0296265	1	0.246048	0.774792	-0.229766	0.614394	-0.0195924	1	0.0448181	1	0.10016	1	-0.0553416	1	-0.0567426	0.998011	0.221171	0.830317	-0.277914	0.356264	-0.532556	0.0405013	-0.0444694	1	-0.488087	0.0514413	0.335574	0.0404641	0.0363482	0.981816	0.299226	0.0765976	0.00999564	0.992579	0.0990281	1	0.0890325	0.744532	0.27984	0.440507	-0.252842	0.492954	-0.0166665	1	-0.0490219	1	0.0204516	1	0.31345	1	-0.328862	0.37174	0.273294	0.430334	0.330117	0.353399	0.495784	0.128792	0.0203873	1	0.475396	0.149456	-0.0368981	1	-0.276119	0.507797	0.239221	0.485621	0.565257	0.0324188	0.382859	0.359001	0.182398	0.786282
Potri.008G187000	poptri	AT1G70600.1		0.184243	0.695334	0.161891	0.916717	0.0223514	0.991338	0.305103	0.343952	0.231227	0.563992	-0.0738758	1	0.544317	0.398183	0.318622	0.581062	0.00599102	1	-0.300319	0.929612	0.61228	0.2004	0.295919	0.768373	-0.844637	0.254691	0.293657	0.764714	0.289928	1	-0.0213469	1	0.168705	1	-0.190052	1	-0.247042	0.810346	-0.369621	0.842074	0.122579	0.925446	0.891252	0.0461293	0.764943	0.311453	0.126309	0.895603	-0.176284	0.662459	0.284636	0.5352	-0.460921	0.125359	0.464621	0.128449	0.0521294	1	-0.412492	0.198873	0.298688	0.719334	1.00766	0.0325491	0.100714	1	0.45277	0.858777	0.278094	1	-0.580399	1	0.154082	0.947922	-0.729567	0.15122	-0.681113	0.228709	-0.352043	0.690974	0.691402	0.482191	-1.04344	0.0444735	0.356929	0.625187	0.493427	0.481219	-0.136498	0.91871	-0.526719	0.335044	-0.341768	0.777164	-0.184951	0.93902
Potri.008G187050	poptri			0.765773	0.878049	0.562886	1	0.202887	0.989326	0.675188	0.876304	0.911611	0.825551	0.236423	1	0	1	0.305714	1	1.83313	0.981139	1.48762	1	0.599321	0.990561	0.123839	1	2.18799	0.993105	0.293608	1	-1.7093	1	0.842698	1	0	1	0.824445	1	1.84879	0.893236	2.55177	0.947327	-0.702976	0.974385	-0.0455965	1	-1.34552	1	1.29993	0.889149	0.0183678	1	-0.306636	0.993767	0.325003	0.96918	1.32096	0.631444	0.996435	1	-0.324527	0.980476	3.23245	0.623163	0.758128	0.995598	-0.773194	1	0.657557	1	1.07183	1	1.00778	1	-2.5749	0.780731	0.313705	1	1.78097	0.88841	0.940755	0.998885	1.06699	1	-0.126234	1	-1.53357	0.896835	-2.93866	0.712535	1.40509	0.895648	1.35503	0.90972	1.41721	0.985968	-0.0621778	1
Potri.008G187100	poptri	AT3G26590.1		-0.129916	0.867892	0.078941	1	-0.208858	0.62321	-1.04615	0.000182712	-1.73907	1.76228e-10	-0.692925	0.131264	-1.71979	0.00080758	-0.792729	0.137142	-0.703861	0.429626	-1.75097	0.000650619	-1.49699	0.00429834	-1.97512	7.69424e-05	-0.0311739	1	-0.70426	0.363395	-1.27126	0.188993	-0.492607	1	-0.179136	1	-0.313472	1	0.434455	0.636583	0.836795	0.417419	-0.40234	0.55696	-0.238631	0.83578	-0.403292	0.842406	0.16466	0.895603	-0.11676	0.988137	0.316295	0.984018	-0.433055	0.901933	0.708946	0.797044	1.38993	1	0.680988	0.79193	1.1572	0.906397	-0.0772726	1	1.00078	0.962124	0.927812	1	1.61109	1	1.53248	1	-0.229384	1	1.68837	0.766807	0.531695	1	-0.0209804	1	0.105254	1	-0.126234	1	-1.25545	0.88266	-0.0511614	1	-1.20429	0.862462	0.662301	0.963913	0.709918	1	-0.0476164	1
Potri.008G187200	poptri	AT1G70590.1		-0.355938	0.662823	-0.0226489	1	-0.333289	0.619078	0.147867	0.906199	-0.128239	0.952469	-0.276106	0.931548	0.304325	0.96059	-0.510361	0.660878	0.885794	0.669837	0.136911	1	-1.48677	0.123914	0.895414	0.543431	-0.167414	1	-0.976414	0.493156	0.00962055	1	0.384192	1	-0.544252	1	0.928444	1	-0.430494	0.828242	0.0372177	1	-0.467711	0.712867	-1.23949	0.227114	0.214252	1	-1.45375	0.108175	0.015232	0.988137	0.12795	0.633048	-0.112718	0.582263	-0.480196	0.000875963	-0.0773512	1	0.402845	0.00794471	-0.147811	0.786972	-0.623811	0.0186533	-0.673735	0.0208584	0.0521284	1	-0.228856	1	-0.0425489	1	0.19994	0.686373	0.394955	0.193157	0.631186	0.0296637	0.263132	0.531126	0.326286	0.624498	-0.0631536	0.986336	-0.212867	0.618196	-0.199638	0.705753	-0.013229	1	-0.0178524	1	0.231608	0.683557	-0.249461	0.624903
Potri.008G187300	poptri	AT5G40460.1		0.12656	0.797155	-0.128547	0.940576	0.255108	0.363872	-0.0963479	0.843649	0.0632432	0.949271	0.159591	0.890411	-0.141633	0.967389	0.370543	0.456941	-0.553715	0.453154	0.188274	1	0.129058	0.893486	-0.113127	0.997459	0.329908	0.865927	-0.241485	0.814969	0.440588	1	-0.039274	1	0.0995615	1	-0.138836	1	0.472902	0.417347	-0.312521	0.878161	0.785423	0.0596006	-0.0984904	0.948189	-0.20184	0.950809	0.10335	0.915449	0.486749	0.000233695	0.0874615	0.777888	0.399287	0.00362711	-0.449231	0.000942495	0.0107717	1	0.460003	0.000809172	-0.203097	0.340853	-0.535281	0.000614084	-0.65368	5.12439e-05	-0.338677	0.203079	0.105663	1	0.213775	1	-0.13558	0.652801	0.640945	2.14521e-05	0.867455	9.47309e-09	0.465751	0.00849183	0.0614224	1	0.404328	0.025827	0.133566	0.610878	-0.389161	0.0457048	0.522727	0.000774551	0.910091	2.37032e-10	0.613873	0.000527621	0.296217	0.185962
Potri.008G187400	poptri	AT1G70580.1	AOAT2,GGT2	-0.605351	0.326261	0.327706	0.884687	-0.933057	0.0564573	-1.86072	2.11411e-05	-1.51995	0.00089046	0.340763	0.869995	-1.77485	0.0517232	-2.95133	7.3766e-05	-1.04847	0.486859	-1.54717	0.15401	-1.56723	0.058566	-1.41658	0.164722	0.227676	1	1.3841	0.176831	-0.368108	1	-0.285291	1	-0.00437426	1	-0.280916	1	-1.46177	0.135299	0.721997	0.821385	-2.18377	0.00535412	-0.305352	0.870458	0.126213	1	-0.431565	0.720571	0.397091	0.011575	0.306607	0.144202	0.0904841	0.715384	-0.0350533	0.952903	-0.163674	1	-0.128621	0.571289	0.290552	0.38695	0.119905	0.816	-0.544442	0.0619981	-0.136947	1	-0.0583021	1	-0.27388	1	-0.427499	0.157652	-0.178207	0.642556	0.270562	0.473784	0.430893	0.17672	0.617264	0.0880319	-0.186371	0.696336	0.260246	0.444257	-0.21773	0.626215	0.477975	0.0619555	0.509537	0.0443096	0.48033	0.165606	0.0292071	1
Potri.008G187450	poptri			NA	NA	NA	NA	NA	NA	NA	NA	NA	NA	NA	NA	NA	NA	NA	NA	NA	NA	NA	NA	NA	NA	NA	NA	NA	NA	NA	NA	NA	NA	NA	NA	NA	NA	NA	NA	NA	NA	NA	NA	NA	NA	NA	NA	NA	NA	NA	NA	NA	NA	NA	NA	NA	NA	NA	NA	NA	NA	NA	NA	NA	NA	NA	NA	NA	NA	NA	NA	NA	NA	NA	NA	NA	NA	NA	NA	NA	NA	NA	NA	NA	NA	NA	NA	NA	NA	NA	NA	NA	NA	NA	NA	NA	NA	NA	NA
Potri.008G187500	poptri	AT1G51940.1		0.264631	0.996362	0.357185	1	-0.0925549	0.998686	-0.148433	1	0	1	-0.511199	1	0	1	-0.0689568	1	0.324012	1	0	1	0	1	0	1	0	1	-0.241643	1	-1.16195	1	0	1	0	1	0	1	0.512321	1	1.04263	1	-0.530313	1	0	1	0	1	0	1	NA	NA	NA	NA	NA	NA	NA	NA	NA	NA	NA	NA	NA	NA	NA	NA	NA	NA	NA	NA	NA	NA	NA	NA	NA	NA	NA	NA	NA	NA	NA	NA	NA	NA	NA	NA	NA	NA	NA	NA	NA	NA	NA	NA	NA	NA	NA	NA
Potri.008G187600	poptri	AT1G60780.1	HAP13	0.224943	0.0550439	-0.0841014	0.850175	0.309045	0.00320254	-0.0335231	0.90132	0.113098	0.434537	0.146621	0.499281	-0.0906587	0.891395	0.147625	0.528072	-0.153363	0.775593	0.0365655	1	0.355515	0.0581664	-0.0510111	0.997876	0.127224	0.922009	0.20789	0.457286	0.102351	1	0.0336385	1	-0.0344005	1	0.068039	1	0.271922	0.244632	-0.0971044	0.973845	0.369027	0.0464254	0.352588	0.0627815	-0.121977	0.875564	0.474565	0.00544628	0.0503273	0.596487	-0.0546408	0.682318	0.104968	0.175618	-0.0874554	0.294133	0.0225528	1	0.110008	0.165777	-0.308794	0.00242246	0.064833	0.72486	-0.025758	0.992238	-0.0231818	1	0.0620394	1	0.0293199	1	0.285612	0.00764708	-0.00279355	1	0.0550779	0.826569	-0.0997458	0.565078	-0.163081	0.452293	0.0633355	0.794491	0.273881	0.0101039	0.119955	0.456513	0.153926	0.175566	-0.0145246	0.994207	-0.11058	0.586206	0.096055	0.647088
Potri.008G187700	poptri	AT3G07040.1	RPM1,RPS3	0.275856	0.478173	0.0768497	1	0.199006	0.583503	0.0661145	0.937575	0.184151	0.706191	0.118036	0.980408	-0.152766	0.991171	0.539447	0.357295	-0.203308	0.995227	0.0187403	1	0.686026	0.233973	-0.136069	1	0.171506	1	0.146579	0.962078	0.0672389	1	-0.227221	1	0.148338	1	-0.375559	1	0.464992	0.533499	0.097796	1	0.367196	0.568348	0.440064	0.483862	-0.00647136	1	0.446536	0.426116	0.535139	0.0288471	0.137977	0.817616	0.397161	0.133695	-0.464367	0.0767527	-0.0979409	1	0.366426	0.198873	-0.123685	0.912964	-1.13833	0.000343531	-0.171119	0.876528	-0.593344	0.38339	0.00802324	1	0.235987	1	-0.469659	0.312638	1.14636	0.000287343	0.407105	0.40865	0.648463	0.0966752	-0.103525	1	0.751988	0.0449742	-0.366185	0.453344	-0.150958	0.893519	-0.215226	0.706101	1.24983	3.68557e-05	0.725806	0.108599	0.524025	0.274674
Potri.008G187800	poptri	AT1G70560.1	SAV3,TAA1,WEI8	0.264634	0.996362	0	1	0.228042	0.991338	-0.469027	0.981667	0	1	-0.190603	1	0	1	-0.0689568	1	0	1	0	1	0	1	0	1	0	1	-0.241643	1	0	1	0	1	0	1	0	1	0.512321	1	0	1	0.431464	1	0	1	0	1	0	1	0.379126	0.988137	-0.0187116	1	0.397838	0.992153	0.72253	0.978537	0.343948	1	-0.378582	0.992705	0	1	1.73618	0.979423	0	1	0.657511	1	0	1	0	1	0.524871	1	-1.59179	0.987733	0	1	0	1	0	1	0	1	1.58247	0.992307	0	1	1.42136	0.979688	-0.534193	1	-0.322466	1	0	1
Potri.008G187900	poptri	AT1G10740.3		0.854302	0.0141044	-0.103178	1	0.957479	0.00320141	-0.870803	0.00716681	-1.27334	3.37928e-05	-0.402533	0.599126	-1.23927	0.00554106	-0.189011	0.80523	-0.961145	0.0821428	-2.11068	1.029e-07	0.0522557	1	-1.77079	1.17996e-05	-0.871412	0.238635	0.241267	0.837568	-0.809645	0.575779	-0.272523	1	-0.284855	1	0.0123316	1	0.777735	0.137346	-0.00673102	1	0.784466	0.0826306	1.89041	2.94779e-06	0.0550359	1	1.83538	2.75185e-06	-0.502482	0.121651	-0.0615587	0.987564	-0.440923	0.193174	0.547122	0.0939771	-0.271762	1	-0.818884	0.00755352	1.39534	2.14832e-05	-0.0516433	1	0.0499635	1	-0.701329	0.250176	0.0132883	1	-0.28219	1	-2.09667	1.60817e-11	0.0649316	0.994947	-0.332153	0.552617	-0.200531	0.828366	0.331037	0.809217	-0.531567	0.27304	-1.64751	7.07116e-07	-1.01434	0.00857512	-0.633174	0.0888105	0.514087	0.202369	0.750176	0.110587	-0.236089	0.805954
Potri.008G188000	poptri	AT1G70550.2		-0.788061	0.116205	-0.0847048	1	-0.703357	0.130709	-1.14469	0.00733908	-0.902735	0.0524515	0.241957	0.943975	-0.693475	0.58422	-2.37626	0.000431936	-0.555944	0.804	-0.630868	0.806784	-1.08649	0.162728	-0.933622	0.368738	0.0626075	1	1.28976	0.155296	-0.377678	1	-0.155497	1	-0.0463245	1	-0.109172	1	-1.83828	0.0189926	0.0912073	1	-1.92948	0.00606453	-0.611121	0.538375	-0.349079	0.955528	-0.262043	0.84621	-0.492477	0.000465199	0.0687223	0.866482	-0.5612	6.58875e-05	0.13976	0.470894	0.0881397	1	-0.0516203	0.88357	0.0621879	0.955526	0.544043	0.0196571	-0.202811	0.616899	0.177894	0.951832	0.0753851	1	0.0100739	1	0.115706	0.848164	-0.468658	0.0501604	0.212885	0.544062	-0.632006	0.0114642	0.209221	0.801535	-0.841227	0.000256461	-0.150151	0.704976	-0.0557773	0.983056	-0.0943735	0.838797	-0.734514	0.000485302	0.0414013	1	-0.775915	0.0029375
Potri.008G188150	poptri	AT1G10760.1	GWD,GWD1,SEX1,SOP,SOP1	-0.243711	0.645827	0.334552	0.725444	-0.578263	0.0822101	1.36725	2.90694e-06	1.52465	1.23355e-07	0.157396	0.962909	1.01845	0.00242483	1.16105	0.000110258	2.04581	4.88796e-12	1.76115	1.90465e-09	0.114699	0.877118	2.51864	3.37055e-19	0.742701	0.111973	-1.04635	0.00142287	0.472834	0.869843	0.16763	1	-0.305637	1	0.473267	1	0.31023	0.532856	0.721722	0.123801	-0.411492	0.240684	-1.47882	5.28538e-07	0.451855	0.457615	-1.93067	5.43636e-12	-0.238128	0.461571	0.274766	0.508637	-0.512895	0.0552113	0.0754603	0.912487	0.459468	0.852919	0.384008	0.195747	0.0804839	0.986575	0.184428	0.824171	-0.0657397	1	0.990052	0.0465035	-0.322679	1	0.571776	1	0.909569	0.0254218	-0.507106	0.268387	0.637516	0.15913	0.139904	0.936287	0.484281	0.622851	-0.344377	0.605367	0.243848	0.726967	0.338057	0.605157	-0.0942093	0.950152	-1.17283	0.000996208	0.0660045	1	-1.23883	0.00435358
Potri.008G188300	poptri	AT3G26610.1		-0.534156	0.747474	1.34378	0.467577	-1.87793	0.0274256	-1.44827	0.105233	-1.37051	0.154577	0.0777594	1	-1.68635	0.388712	-5.00051	0.00722278	0.224934	1	-2.29538	0.261893	-0.956185	0.60697	-0.808016	0.794201	-0.609026	1	4.04433	0.080976	-1.03295	1	-0.510055	1	0.118605	1	-0.62866	1	-3.82421	0.0979653	2.02989	0.442718	-5.8541	0.00120432	0.829139	0.731729	1.60597	0.613735	-0.776828	0.680594	0.309099	0.868221	1.66938	0.127174	-1.36028	0.126136	-0.0705376	0.992579	0.23256	1	0.303098	0.87774	2.01114	0.51509	0.16816	1	-1.00986	0.747162	2.70789	0.645828	-0.206979	1	-0.595981	1	0.696747	0.902457	-0.375139	0.974618	0.413877	0.966581	2.23024	0.500343	4.06551	0.211345	-1.83527	0.412933	0.387262	0.976178	1.04451	0.767085	-0.657251	0.835532	-0.684624	0.843842	0.761643	0.905095	-1.44627	0.658636
Potri.008G188400	poptri	AT1G70520.1	CRK2	-0.376549	0.996362	-0.283994	1	-0.0925549	0.998686	-0.148426	1	-0.980222	0.964879	-0.831796	1	-0.700149	1	-0.0689568	1	0.324012	1	-1.79191	1	0	1	0	1	-1.09176	1	-0.241643	1	-1.16195	1	-1.08065	1	-0.943305	1	0	1	-0.449457	1	0.0808561	1	-0.530313	1	0	1	0	1	0	1	-0.262067	0.988137	0.622482	0.993767	-0.884549	0.956726	1.04313	0.948058	0	1	-1.01978	0.956345	1.09441	1	0	1	2.11894	0.984738	0	1	0	1	0	1	-1.39868	1	0	1	-1.88905	0.986356	0	1	0	1	0	1	-1.19276	1	1.12968	1	-2.32244	0.926553	0	1	0	1	0	1
Potri.008G188500	poptri	AT1G70520.1	CRK2	NA	NA	NA	NA	NA	NA	NA	NA	NA	NA	NA	NA	NA	NA	NA	NA	NA	NA	NA	NA	NA	NA	NA	NA	NA	NA	NA	NA	NA	NA	NA	NA	NA	NA	NA	NA	NA	NA	NA	NA	NA	NA	NA	NA	NA	NA	NA	NA	NA	NA	NA	NA	NA	NA	NA	NA	NA	NA	NA	NA	NA	NA	NA	NA	NA	NA	NA	NA	NA	NA	NA	NA	NA	NA	NA	NA	NA	NA	NA	NA	NA	NA	NA	NA	NA	NA	NA	NA	NA	NA	NA	NA	NA	NA	NA	NA
Potri.008G188600	poptri	AT1G23360.1	MENG	-0.256298	0.560264	0.492683	0.430857	-0.748981	0.00860141	-0.719933	0.011526	-0.600723	0.0504532	0.11921	0.992511	-0.615212	0.379405	-1.37576	0.00248151	-0.141242	1	-0.753925	0.318095	-0.936806	0.0562961	-0.0453682	1	-0.138713	1	0.43895	0.610436	0.0958735	1	0.0376635	1	0.0785673	1	-0.0409038	1	-0.722881	0.242884	0.552537	0.672446	-1.27542	0.00605819	-0.145217	0.917354	0.787124	0.364827	-0.932341	0.0481957	-0.277811	0.681303	0.162985	0.923839	-0.440795	0.445425	-1.928	7.11127e-06	-0.480443	1	1.44756	0.00153462	-2.62843	2.73399e-05	-3.0046	5.48021e-06	-0.312662	0.884146	-1.28901	0.225866	-0.233875	1	0.297666	1	1.33942	0.0888705	2.77072	3.14321e-05	0.610328	0.557386	-0.571242	0.610966	-1.19113	0.305073	0.619886	0.574195	-0.947412	0.326804	1.12464	0.214377	-2.07205	0.00253945	0.483891	0.609429	0.395546	0.861421	0.0883449	1
Potri.008G188700	poptri	AT1G23380.1	KNAT6,KNAT6L,KNAT6S	-0.391828	0.996362	-0.930326	1	0.538498	0.986197	-0.153425	1	-0.659626	0.984997	-0.506201	1	1.2848	1	-1.03073	1	0	1	0.131432	1	-1.27238	0.979878	0	1	-1.15336	1	-0.241643	1	0	1	0.842691	1	0	1	0.824433	1	-1.47284	1	-1.9043	1	0.431464	1	-0.561118	1	-0.951114	1	0	1	-0.141486	0.949944	-0.512187	0.728678	0.370702	0.761953	-0.523343	0.617992	-0.0727123	1	0.450631	0.700146	-1.34897	0.441592	-0.241274	0.995512	0.444853	0.967553	-1.31595	0.816508	0.758325	1	0.667234	1	0.0330207	1	0.999599	0.606674	0.222381	1	-1.14352	0.588691	-1.69135	0.619405	0.547831	0.920892	-0.0358298	1	0.102466	1	-0.138296	1	0.930749	0.609629	0.291827	1	0.638922	0.896216
Potri.008G188800	poptri	AT1G60800.1	NIK3	-0.447062	0.195735	0.236732	0.830164	-0.683794	0.0168797	-0.408451	0.20279	-0.293602	0.454144	0.114849	0.995848	-0.511382	0.474703	-0.978218	0.0288078	0.347255	0.807968	-0.162082	1	-0.944384	0.0392597	0.314998	0.75881	0.349301	0.887376	0.0338345	1	-0.0322572	1	-0.057036	1	-0.24066	1	0.183624	1	-0.523872	0.42643	0.617978	0.546241	-1.14185	0.00987709	-0.839338	0.0792383	0.23642	0.941115	-1.07576	0.0126695	-0.132721	0.307245	0.056917	0.845027	-0.189638	0.115498	-0.320016	0.00370182	0.0784191	1	0.398435	0.000228194	-0.48606	0.00882542	-0.169921	0.520851	-0.315921	0.18095	0.0948811	1	-0.0735266	1	0.203171	1	0.580941	0.00164661	0.0963942	0.793389	0.519092	0.00621028	-0.184238	0.547057	-0.0342113	1	-0.150026	0.665397	0.131902	0.676721	0.135928	0.705753	-0.00402591	1	-0.352645	0.064214	0.0740782	0.959298	-0.426724	0.0675199
Potri.008G188900	poptri	AT1G60810.1	ACLA-2	0.416743	0.0253011	-0.238814	0.579425	0.655556	0.000123674	0.00993448	1	0.176035	0.462927	0.166101	0.749285	-0.199872	0.663998	0.578648	0.0105792	-0.29149	0.521165	0.0352435	1	0.771314	0.000504585	-0.22884	0.57293	0.235116	0.759126	0.192667	0.665813	0.0626503	1	-0.111703	1	-0.127341	1	0.0156384	1	0.666817	0.00648359	-0.21896	0.801801	0.885776	4.02628e-05	0.624368	0.00621982	-0.391425	0.352134	1.01579	1.15905e-06	-0.123129	0.491062	0.153837	0.491983	-0.276966	0.057398	-0.274406	0.0646867	-0.0169303	1	0.257476	0.0929667	-0.0766374	0.938479	-0.574448	0.0208691	-0.165523	0.761969	0.212041	0.926166	-0.209225	1	-0.0414697	1	0.288679	0.406713	0.365223	0.190684	0.124053	0.833668	0.181242	0.71026	0.270374	0.712075	-0.0891319	0.933369	-0.316569	0.30602	0.181488	0.696759	-0.498057	0.0417337	-0.240025	0.442299	0.0168629	1	-0.256887	0.560745
Potri.008G189000	poptri	AT1G23420.1	INO	-0.0559503	1	0.0366049	1	-0.0925552	0.998686	-1.11021	0.862867	-1.30082	0.850579	-0.190603	1	-1.66197	1	-1.03073	1	-0.637765	1	-0.83017	1	-1.27238	0.979878	-1.79972	1	0.831795	1	-0.241643	1	-1.16195	1	-0.118911	1	0.0184334	1	-0.137344	1	0.512321	1	1.04263	1	-0.530313	1	-0.561118	1	-0.951114	1	0	1	NA	NA	NA	NA	NA	NA	NA	NA	NA	NA	NA	NA	NA	NA	NA	NA	NA	NA	NA	NA	NA	NA	NA	NA	NA	NA	NA	NA	NA	NA	NA	NA	NA	NA	NA	NA	NA	NA	NA	NA	NA	NA	NA	NA	NA	NA	NA	NA
Potri.008G189100	poptri	AT1G10657.3		-0.744621	0.172805	0.312884	0.886365	-1.05751	0.0215505	-0.146023	0.900836	-0.315742	0.682215	-0.169719	1	0.391912	0.900527	-0.755001	0.456895	-0.0380627	1	-0.143546	1	-0.935534	0.332012	0.16893	1	-0.535458	0.94175	-0.180533	0.991952	0.206992	1	-0.109991	1	0.354546	1	-0.464537	1	-1.2569	0.235663	-0.0754293	1	-1.18148	0.193504	-0.901978	0.381486	0.667022	0.807395	-1.569	0.0549144	-0.0255077	0.993852	-0.0102949	1	-0.0152128	1	0.443703	0.549453	-0.0231587	1	-0.466862	0.531848	0.614476	0.692267	-0.195481	0.974165	1.36874	0.356543	-0.188817	1	-1.61149	1	1.77056	1	-0.803293	0.58458	-1.41601	0.229744	0.401822	0.87041	0.578207	0.764303	-1.05835	0.76195	1.63655	0.208511	-0.23175	0.956141	-0.304086	0.939594	0.072336	1	-0.844467	0.554161	0.901029	0.613465	-1.7455	0.218533
Potri.008G189200	poptri	AT1G60590.1		-0.34427	0.779437	1.24263	0.297212	-1.5869	0.00874387	-1.16359	0.0684353	-1.14998	0.0861841	0.0136089	1	-1.05705	0.548371	-2.25678	0.0277684	0.143983	1	-1.45253	0.431831	-2.0161	0.0581083	0.334909	0.975424	-0.395473	1	0.24068	0.991952	0.190926	1	0.172268	1	0.123424	1	0.048844	1	-1.02746	0.532794	1.32446	0.598514	-2.35192	0.0229839	-0.391304	0.871458	1.91086	0.279131	-2.30216	0.0216087	-2.47471	9.46081e-13	-1.18684	0.00931704	-1.28787	0.000559168	-0.429503	0.372691	-0.12635	1	0.303153	0.587172	-1.17018	0.112424	-0.290435	0.855702	0.00588083	1	0.148041	1	-0.242371	1	-0.375213	1	1.31822	0.0786666	0.0480641	1	-0.381094	0.788671	-2.58151	0.000112881	-1.37244	0.206602	-1.20907	0.140794	-1.70177	0.0122208	-0.196382	0.961676	-1.50539	0.0204394	-2.97192	5.22589e-07	-1.89569	0.0135294	-1.07623	0.257283
Potri.008G189300	poptri	AT5G05800.2		NA	NA	NA	NA	NA	NA	NA	NA	NA	NA	NA	NA	NA	NA	NA	NA	NA	NA	NA	NA	NA	NA	NA	NA	NA	NA	NA	NA	NA	NA	NA	NA	NA	NA	NA	NA	NA	NA	NA	NA	NA	NA	NA	NA	NA	NA	NA	NA	0.0585346	1	-0.0187066	1	0.0772412	1	-0.239249	0.992579	0.0233628	1	0.262611	0.992705	-0.828927	1	0	1	0	1	-1.26583	1	1.10617	1	0	1	0	1	1.18344	0.999315	0	1	-0.98264	1	-0.856407	1	0	1	0	1	0	1	0	1	1.38936	0.980443	0	1	0.750051	1
Potri.008G189400	poptri	AT1G60470.1	AtGolS4,GolS4	-0.673855	0.388116	0.109364	1	-0.783219	0.225395	-1.61968	0.00397888	-2.28165	2.07594e-05	-0.661972	0.643904	-1.04678	0.531088	-2.7306	0.00434109	-1.40554	0.423515	-2.52213	0.0252642	-1.9757	0.0533529	-2.4756	0.0212943	-1.47535	0.489635	0.754906	0.71404	-1.07007	1	-0.369213	1	0.245266	1	-0.61448	1	-2.05304	0.0767382	-0.113491	1	-1.93955	0.0599298	0.177215	0.971546	0.291789	1	-0.114574	0.98745	-0.861974	0.0514545	0.253532	0.787435	-1.11551	0.00897006	-0.160651	0.858812	-0.127404	1	0.0332471	0.992705	0.118024	0.995061	-1.76695	0.0159573	0.659313	0.51703	-0.48502	0.966485	-0.126471	1	0.26528	1	-0.603045	0.551517	1.64048	0.0273248	-0.394033	0.751227	-0.503257	0.676614	-0.190102	1	-0.313155	0.865891	-2.38823	0.000585658	0.351186	0.805845	-2.73942	2.01367e-05	-0.144708	0.967291	0.560198	0.692429	-0.704906	0.541096
Potri.008G189500	poptri	AT4G32180.2	ATPANK2,PANK2	0.165389	0.180513	-0.0972074	0.783185	0.262597	0.0109682	-0.306506	0.0023959	-0.114011	0.413317	0.192495	0.250432	-0.359093	0.126895	-0.153509	0.52405	-0.417784	0.100371	-0.0890406	1	-0.0175007	1	-0.237351	0.410234	0.270053	0.514277	0.136008	0.729472	0.180433	1	0.0704792	1	-0.0263675	1	0.0968467	1	0.276064	0.257221	-0.0850581	1	0.361122	0.0640707	0.142019	0.604411	-0.174678	0.746216	0.316696	0.0981658	0.0406753	0.885885	-0.03078	0.978096	0.0714553	0.731844	-0.419806	0.000881824	-0.096318	1	0.323488	0.016192	-0.791879	1.55107e-06	-0.0295543	1	-0.47588	0.0171548	-0.220539	0.707386	-0.0823905	1	0.0185373	1	0.57134	0.00164661	-0.0528362	0.937089	0.494417	0.0101712	-0.256359	0.290822	-0.206184	0.682193	-0.0501748	0.97541	0.505966	0.00628348	0.109815	0.798396	0.396151	0.029891	-0.11821	0.66985	0.0328925	1	-0.151103	0.70221
Potri.008G189600	poptri	AT1G10610.1		0.585241	0.987062	0.677796	1	-0.0925552	0.998686	-1.11022	0.859696	-0.980222	0.912946	0.129995	1	0	1	-3.50283	0.804804	1.4931	1	0.131398	1	-2.7827	0.872074	0.123837	1	0.831795	1	0	1	-1.36926	1	2.35298	1	0	1	2.33475	1	0	1	2.21172	1	-2.66117	0.892378	-0.561118	1	0.0106634	1	-0.571781	1	-0.414968	0.963788	0.0843693	1	-0.499337	0.947475	0.401954	0.9754	1.39406	1	0.992108	0.82077	-0.829042	1	0.884514	1	1.15038	1	1.06641	1	1.10618	1	1.91301	1	1.89545	0.955464	0.221664	1	0.762631	1	-0.982756	1	-0.856522	1	0	1	0.7308	1	1.1229	1	-0.392102	1	-0.942983	0.985614	-0.00991381	1	-0.933069	1
Potri.008G189700	poptri	AT1G23540.1	AtPERK12,IGI1	0.302237	0.937759	1.32164	0.583078	-1.01941	0.372283	-3.07017	0.000657494	-3.48049	0.000143427	-0.410315	0.994612	-4.37665	0.0083078	-5.79199	0.000247749	-0.443517	1	-3.67463	0.0280347	-3.42375	0.0165517	-2.82575	0.106778	0.702028	1	2.36824	0.359153	-2.38224	0.783833	0.407801	1	-0.549225	1	0.957026	1	-1.00754	0.837956	3.38391	0.176518	-4.39145	0.00878424	0.658674	0.845116	0.299647	1	0.359027	0.932795	-0.945017	0.0125666	-0.246266	0.751237	-0.698752	0.0938604	0.00149977	1	-0.363511	1	-0.365011	0.475247	0.283215	0.891101	-0.161664	0.979809	-0.140215	1	0.00400545	1	-0.386896	1	-0.768339	1	-0.27921	0.918594	-0.225232	0.942421	-0.628124	0.623791	-0.659796	0.611955	0.139149	1	-0.798945	0.494082	-1.10468	0.214084	-0.284282	0.912144	-0.820393	0.364208	-1.0507	0.22192	-0.633196	0.718211	-0.417502	0.885497
Potri.008G189801	poptri	AT5G14740.1	BETA CA2,CA18,CA2	0.264635	0.996362	0.35719	1	-0.0925549	0.998686	-0.789616	0.966766	-0.980218	0.964879	-0.190603	1	0.261418	1	-2.78074	0.870661	0.324012	1	0	1	-2.0606	0.932313	0.123837	1	-1.09176	1	0	1	-0.200175	1	1.63092	1	0	1	1.61266	1	-1.41123	1	0.0808561	1	-1.49209	0.965058	0	1	0.972441	1	-0.571781	1	-0.262059	0.988137	-0.0187038	1	0	1	-0.239246	0.992579	-0.297231	1	0	1	-0.828908	1	0	1	0	1	-1.26581	1	0	1	0	1	0	1	0	1	0	1	-0.98262	1	-0.856388	1	0	1	0	1	0	1	0	1	0	1	0	1	0	1
Potri.008G189900	poptri	AT1G23750.1		0.240357	0.098336	-0.0743908	0.924968	0.314748	0.0134705	-0.143894	0.35048	0.134467	0.437661	0.27836	0.141502	-0.105282	0.855953	0.0375732	0.962055	-0.34629	0.216956	0.0174736	1	0.530069	0.0041319	-0.145415	0.716946	0.122756	0.944092	0.492495	0.0172927	0.200875	1	0.0131906	1	0.0578468	1	-0.0446562	1	0.156046	0.645809	-0.183161	0.788347	0.339207	0.0893503	0.525786	0.00450105	-0.105042	0.927647	0.630828	0.000284444	0.0919039	0.556715	0.239316	0.113057	-0.147412	0.280533	-0.185963	0.155954	-0.117254	1	0.068709	0.724719	-0.401529	0.0473242	-0.145919	0.626754	-0.0297643	1	0.013065	1	-0.191158	1	-0.187577	1	0.414594	0.0487155	-0.0452387	0.966169	-0.157812	0.619418	0.0815468	0.903744	0.186714	0.78182	-0.105167	0.826106	0.337156	0.120808	0.558479	0.00635702	-0.221322	0.322254	-0.122676	0.682421	-0.0139272	1	-0.108749	0.856786
Potri.008G190000	poptri	AT1G70370.2	PG2	-0.600417	0.72929	1.34398	0.553269	-1.9444	0.0424119	-0.743113	0.565983	-0.806902	0.56473	-0.0637898	1	-0.497623	0.97536	-3.36167	0.0248293	1.93808	0.494405	-1.5737	0.698661	-1.53458	0.401575	1.76866	0.446566	-1.07608	0.916011	1.82709	0.428197	-0.169422	1	0.0507573	1	-0.925762	1	0.976519	1	-2.8133	0.123132	1.50994	0.762968	-4.32323	0.00301694	0.089875	1	2.41659	0.388582	-2.32672	0.136871	-1.35334	8.5224e-06	0.259779	0.67459	-1.61312	9.98419e-08	0.488645	0.187215	-0.0999296	1	-0.588574	0.101621	-0.39304	0.54353	0.567244	0.293074	1.00853	0.0385158	0.389219	0.912377	-0.389224	1	-0.495986	1	0.782259	0.126841	-0.956468	0.0336559	-1.50452	0.000371403	-1.31833	0.004652	0.1424	1	-1.46073	0.00113112	-0.358044	0.602335	1.54397	0.000477228	-1.90202	9.62288e-07	-2.09677	7.16999e-08	-0.742806	0.237202	-1.35397	0.00739104
Potri.008G190100	poptri	AT1G60230.1		0.264632	0.996362	1.98934	0.934548	-1.72471	0.76691	-0.759128	0.950053	-0.322239	0.995514	0.436889	1	0	1	0	1	-0.409373	1	0	1	0.651177	1	-0.81878	1	0	1	1.68191	0.991952	-0.409407	1	0	1	1.92068	1	-2.03981	1	0	1	2.21172	1	-2.66117	0.892378	1.36244	0.971546	1.93229	1	-0.569855	1	0.379126	0.988137	0	1	0.0772412	1	-0.239248	0.992579	-0.297233	1	0	1	0	1	-1.03905	1	0	1	0	1	-0.817386	1	0	1	0	1	0	1	0	1	0.940741	1	0	1	0.835545	1	0	1	0	1	0	1	0	1	0	1	0	1
Potri.008G190200	poptri	AT5G40270.1		-0.0701015	0.942788	-0.240598	0.744601	0.170497	0.597562	-0.910448	3.38026e-05	-0.757662	0.000931693	0.152786	0.90592	-0.885712	0.0428861	-1.18497	0.00130392	-0.696049	0.228357	-0.48812	0.54016	-0.656407	0.112433	-1.18798	0.00239022	0.397592	0.756687	0.528568	0.34075	-0.491931	1	0.082999	1	-0.0883537	1	0.171353	1	-0.216263	0.822335	0.101309	1	-0.317573	0.547492	-0.0852875	0.96388	-0.788213	0.218355	0.702926	0.0739108	0.00742347	1	0.353404	0.231449	-0.345981	0.14134	-0.129565	0.707235	0.0269103	1	0.156475	0.625784	-0.130425	0.919888	-0.369173	0.471398	0.150191	0.920119	-0.0419621	1	-0.404417	1	0.530769	1	0.0884631	0.991646	-0.0352433	1	0.380578	0.487141	0.196948	0.847201	0.055019	1	0.141929	0.924329	-0.0417998	1	0.335635	0.59572	-0.377435	0.411763	-0.165506	0.828203	0.62775	0.242878	-0.793257	0.0996852
Potri.008G190301	poptri			-0.376551	0.996362	-0.283997	1	0	1	-0.469025	0.981667	0	1	-0.190603	1	0.261492	1	0	1	0	1	0	1	0	1	0	1	-1.09176	1	0	1	0	1	0	1	0	1	0	1	-1.41123	1	-0.880921	1	0	1	0	1	0	1	0	1	0.378509	0.988137	0.301268	1	0.0772412	1	0.401931	0.992162	0.985753	1	0.583822	0.992705	1.0944	1	0	1	0	1	0	1	1.98311	1	1.19166	1	-1.39868	1	2.06039	0.957017	1.00307	1	0	1	0	1	0	1	-1.19276	1	-0.800663	1	0	1	2.26631	0.935666	1.60109	1	0.66522	1
Potri.008G190400	poptri			-0.0452551	1	-0.593596	1	0.548341	0.989326	0.481465	0.981667	0	1	-1.1411	1	1.03151	1	0.882509	1	0	1	0	1	0	1	0	1	-1.86183	1	-1.19311	1	0	1	0	1	0	1	0	1	-0.268064	1	-1.65099	1	1.38293	0.972994	0	1	0	1	0	1	0.699736	0.919885	0.943093	0.927903	-0.243357	0.992153	0.401953	0.985035	0.0233693	1	-0.378584	0.992624	0	1	-1.12889	1	1.92017	0.986533	0.657463	1	-1.86901	1	1.19167	1	0.524872	1	-0.740117	1	-0.728508	1	1.99228	0.983437	0	1	1.88717	0.984761	0.730796	1	1.89269	0.979591	-1.1619	0.986653	-0.534194	1	0.639313	1	-1.17351	1
Potri.008G190500	poptri	AT1G59650.1	CW14	-0.489319	0.628938	0.0108284	1	-0.500148	0.535639	-0.241277	0.854688	-0.293452	0.833005	-0.0521752	1	0.186682	1	-0.862059	0.534053	0.123875	1	0.518743	1	-2.06257	0.133346	0.269129	1	0.332061	1	-1.20051	0.594784	0.145254	1	0.6112	1	0.137722	1	0.473479	1	-0.43754	0.907411	0.0749153	1	-0.512455	0.792345	-1.97011	0.159393	-0.111892	1	-1.85822	0.159989	-0.196487	0.654663	0.0683065	0.982565	-0.264794	0.514107	0.578963	0.0735201	0.0861148	1	-0.492849	0.148925	1.0829	0.0781702	0.652464	0.359955	0.020021	1	0.599102	0.828421	-0.122094	1	-0.193739	1	-0.483798	0.596098	-0.774558	0.245998	-0.21376	0.917209	0.201908	0.946842	0.702388	0.644977	-0.500479	0.615777	-0.228528	0.868903	-0.360492	0.753389	0.131964	0.954655	-0.519288	0.489008	-0.0904534	1	-0.428835	0.761102
Potri.008G190600	poptri	AT1G10417.1		-0.732387	0.0232802	0.00580166	1	-0.738189	0.0145007	0.53138	0.107942	0.80022	0.00975321	0.26884	0.760031	0.643438	0.324414	-0.155168	0.884102	1.23304	0.0328159	0.948322	0.102652	-0.209691	0.819581	1.64138	0.000397574	0.304884	0.907508	-0.0545224	1	0.408347	1	-0.081563	1	-0.490223	1	0.40866	1	-0.880169	0.0817842	0.0993771	1	-0.979546	0.0243371	-1.23958	0.00502102	0.20284	0.951753	-1.44242	0.000481282	0.525429	0.000820096	0.332238	0.132363	0.193191	0.318373	-0.324846	0.0720563	0.179114	1	0.50396	0.00245746	-0.877154	0.00637255	-0.0582519	0.978391	-0.191386	0.786201	0.135912	1	0.098564	1	0.2895	1	1.01307	0.00113655	0.156816	0.7478	0.480886	0.176714	0.310976	0.46862	0.102129	1	0.208847	0.701831	1.12988	0.000199735	0.787897	0.0400533	0.341981	0.311281	0.273627	0.416059	0.255717	0.661811	0.0179103	1
Potri.008G190700	poptri			NA	NA	NA	NA	NA	NA	NA	NA	NA	NA	NA	NA	NA	NA	NA	NA	NA	NA	NA	NA	NA	NA	NA	NA	NA	NA	NA	NA	NA	NA	NA	NA	NA	NA	NA	NA	NA	NA	NA	NA	NA	NA	NA	NA	NA	NA	NA	NA	NA	NA	NA	NA	NA	NA	NA	NA	NA	NA	NA	NA	NA	NA	NA	NA	NA	NA	NA	NA	NA	NA	NA	NA	NA	NA	NA	NA	NA	NA	NA	NA	NA	NA	NA	NA	NA	NA	NA	NA	NA	NA	NA	NA	NA	NA	NA	NA
Potri.008G190800	poptri	AT1G59640.1	BPE,BPEp,BPEub,ZCW32	0.595112	0.204457	-0.484207	0.660265	1.07932	0.00611086	0.201112	0.775019	0.101652	0.956922	-0.0994603	1	-0.148536	1	-0.0250172	1	0.782767	0.646682	-0.0676912	1	0.426856	0.663139	-0.138854	1	0.0808453	1	0.451873	0.755269	-0.921622	1	0.37505	1	-0.824418	1	1.19947	1	0.498569	0.695462	0.106886	1	0.391684	0.715052	0.869597	0.266823	-0.895581	0.564146	1.76518	0.00753059	0.205622	0.450547	0.177386	0.672384	0.0282365	0.977221	-0.269991	0.305307	-0.238322	1	0.0316691	0.99209	-0.0650044	1	-0.24162	0.739912	-0.536145	0.386354	-0.233108	1	-0.405286	1	-0.0731873	1	-0.168104	0.913782	-0.163666	0.874549	0.462958	0.452705	0.313918	0.685261	0.267559	0.931353	0.0463596	1	0.137302	0.922952	-0.203582	0.86483	0.340884	0.552994	0.14174	0.896238	0.427479	0.601067	-0.285739	0.790516
Potri.008G190900	poptri	AT1G69935.1	SHW1	-0.326158	0.235663	0.265122	0.651751	-0.59128	0.00704791	-0.117773	0.753653	-0.273014	0.338252	-0.155241	0.873551	-0.0148052	1	-0.290698	0.624299	-0.0481693	1	-0.177949	1	-0.493342	0.342187	-0.164297	0.945459	-0.163144	1	-0.202644	0.890019	-0.116127	1	-0.127199	1	0.272064	1	-0.399264	1	-0.403092	0.551333	0.2387	0.958181	-0.641793	0.157089	-0.442592	0.425199	0.285717	0.870839	-0.728309	0.0950039	0.444769	0.067772	0.211556	0.630162	0.233213	0.430648	-0.023274	0.992162	-0.180133	1	-0.156859	0.676225	0.413003	0.514639	-0.478019	0.353602	0.0597236	1	-0.192242	1	-0.232482	1	-0.0739259	1	-0.605244	0.284967	0.245537	0.744022	-0.13365	0.958852	0.754123	0.153338	0.299107	0.925211	0.455016	0.479498	-0.136899	0.928408	-0.054172	1	-0.0827274	0.979688	0.713883	0.117491	0.417423	0.665708	0.29646	0.793627
Potri.008G190950	poptri	AT4G02070.1	ATMSH6,MSH6,MSH6-1	-0.651943	0.563151	-0.0720631	1	-0.57988	0.550979	-1.29571	0.0771972	-1.43219	0.0667584	-0.136479	1	-1.99803	0.272949	-1.62838	0.236996	-0.435488	1	-0.936532	0.855832	-3.37167	0.0686088	-0.987023	0.714017	1.0615	0.882847	-1.74329	0.590973	-0.551535	1	-0.228859	1	-0.51118	1	0.282321	1	0.140794	1	1.05136	0.879497	-0.91057	0.616214	-2.664	0.187125	-0.561671	0.969779	-2.10233	0.306165	0.271472	0.74773	-0.485795	0.644488	0.757267	0.244104	0.422531	0.59562	0.372124	1	-0.0504073	0.992705	0.680979	0.748551	0.476145	0.828154	0.093438	1	1.14776	0.815734	0.218843	1	-0.521461	1	0.466783	0.882605	-0.257302	0.95471	-0.614899	0.835506	0.711325	0.769386	0.294696	1	0.416629	0.920698	0.506491	0.8206	-0.292845	0.974051	0.799336	0.586776	-0.217594	0.968494	-1.37453	0.490285	1.15693	0.596264
Potri.008G191001	poptri	AT4G02070.1	ATMSH6,MSH6,MSH6-1	1.0828	0.938177	0.0365981	1	1.0462	0.901368	-1.63005	0.80557	-1.16832	0.918173	0.461729	1	0	1	-3.02614	0.847629	0	1	0.131412	1	-3.26778	0.828851	0.123837	1	0.831795	1	-0.241643	1	0.761602	1	2.83808	1	0	1	2.81984	1	0.512321	1	0	1	0.431464	1	-0.561118	1	0.0106634	1	-0.571781	1	1.342	0.76181	0.943091	0.928245	0.39891	0.977221	-0.229834	0.992579	-0.613656	1	-0.383822	0.99227	0	1	-0.998953	1	0.188595	1	0	1	-0.77729	1	-0.731894	1	0	1	0.221663	1	-0.920489	1	1.86235	0.991236	1.0669	1	0.795449	1	0.730795	1	1.12289	1	-0.392099	1	1.38937	0.980443	0	1	0.750053	1
Potri.008G191051	poptri	AT4G02070.1	ATMSH6,MSH6,MSH6-1	1.86232	0.216026	1.482	0.673141	0.380321	0.861603	-0.424346	0.862825	-0.96922	0.596599	-0.544874	0.974894	1.18762	0.901935	0.243895	1	-2.12225	0.685035	0.131444	1	-0.316183	0.986368	-2.15865	0.563037	-1.05618	1	-0.560078	0.978515	-0.0364001	1	2.30902	1	3.21864	1	-0.909627	1	1.36529	0.765084	-0.0912303	1	1.45652	0.638861	1.86139	0.592929	0.92855	1	0.932839	0.814785	-1.09753	0.289178	-0.904684	0.548524	-0.19285	0.957718	-0.404342	0.807865	-0.631302	1	-0.22696	0.94871	-0.539667	0.930957	-0.0698745	1	-0.578579	0.965861	-0.295896	1	-0.832099	1	-1.15606	1	0.243771	1	-0.762224	0.890986	-0.577479	0.96911	-1.09159	0.776633	-0.639657	1	-0.451938	0.984761	-0.621801	0.91514	-0.678568	0.929614	0.0567664	1	-1.6278	0.541786	-1.49982	0.764968	-0.127979	1
Potri.008G191100	poptri	AT2G47430.1	CKI1	NA	NA	NA	NA	NA	NA	NA	NA	NA	NA	NA	NA	NA	NA	NA	NA	NA	NA	NA	NA	NA	NA	NA	NA	NA	NA	NA	NA	NA	NA	NA	NA	NA	NA	NA	NA	NA	NA	NA	NA	NA	NA	NA	NA	NA	NA	NA	NA	NA	NA	NA	NA	NA	NA	NA	NA	NA	NA	NA	NA	NA	NA	NA	NA	NA	NA	NA	NA	NA	NA	NA	NA	NA	NA	NA	NA	NA	NA	NA	NA	NA	NA	NA	NA	NA	NA	NA	NA	NA	NA	NA	NA	NA	NA	NA	NA
Potri.008G191200	poptri	AT3G62470.1		NA	NA	NA	NA	NA	NA	NA	NA	NA	NA	NA	NA	NA	NA	NA	NA	NA	NA	NA	NA	NA	NA	NA	NA	NA	NA	NA	NA	NA	NA	NA	NA	NA	NA	NA	NA	NA	NA	NA	NA	NA	NA	NA	NA	NA	NA	NA	NA	NA	NA	NA	NA	NA	NA	NA	NA	NA	NA	NA	NA	NA	NA	NA	NA	NA	NA	NA	NA	NA	NA	NA	NA	NA	NA	NA	NA	NA	NA	NA	NA	NA	NA	NA	NA	NA	NA	NA	NA	NA	NA	NA	NA	NA	NA	NA	NA
Potri.008G191300	poptri			1.44925	0.162578	1.31574	0.533523	0.133513	0.965736	-1.45066	0.101751	-0.474541	0.725327	0.976119	0.614091	-1.61896	0.737217	-1.66232	0.279124	-1.13234	0.793002	0.472019	1	-0.64455	0.774583	-0.860034	0.799651	2.09098	0.719834	1.01777	0.732054	0.272309	1	1.99715	1	1.81566	1	0.181495	1	1.9538	0.518091	2.30228	0.655653	-0.348482	0.950002	0.880584	0.705568	0.483605	1	0.396979	0.895603	-0.0790734	0.976488	0.24677	0.860869	-0.325844	0.676458	-0.826134	0.1636	-0.412557	1	0.413577	0.609203	-0.752818	0.654473	-1.17792	0.395629	-0.597129	0.815594	-0.723711	0.973061	-0.298323	1	-0.213166	1	0.0291073	1	0.879594	0.589964	0.383963	0.92234	-0.11272	1	0.0259937	1	-0.138713	1	-0.537819	0.838751	0.181683	1	-0.719501	0.67812	0.312668	0.916233	0.536539	0.895535	-0.223871	1
Potri.008G191400	poptri	AT1G59820.1	ALA3	-0.485235	0.277303	0.177689	0.953754	-0.662924	0.070543	-0.00687522	1	0.36301	0.45439	0.369885	0.693142	-0.14758	1	-0.848347	0.175707	0.9027	0.331942	0.126957	1	0.275003	0.782746	0.76972	0.351864	0.274537	1	1.12335	0.105558	-0.13298	1	-0.33819	1	-0.437356	1	0.0991662	1	-1.03896	0.135558	0.612924	0.717601	-1.65188	0.00260341	-0.190144	0.895457	0.205406	1	-0.39555	0.596173	-0.321478	0.0741109	-0.249823	0.311707	-0.0716547	0.828397	0.301961	0.109252	0.0777308	1	-0.22423	0.281398	0.485163	0.171041	0.467755	0.190714	-0.073661	0.993738	0.199797	1	0.0139411	1	0.0201397	1	-0.285366	0.564184	-0.453814	0.202312	0.0938007	0.958131	-0.256503	0.654488	-0.00812357	1	-0.248379	0.673199	-0.27391	0.544598	-0.566947	0.139407	0.293038	0.456284	-0.442358	0.198721	-0.187781	0.858644	-0.254578	0.715506
Potri.008G191500	poptri	AT1G69970.2	CLE26	0.117812	0.996362	0.291305	1	-0.173492	0.965499	0.250967	0.932842	0.501527	0.805108	0.250559	1	-0.252245	1	-0.154869	1	1.32372	0.854058	-1.10283	0.973239	1.21869	0.636256	1.28589	0.773261	-0.850585	1	1.37356	0.684234	-0.0378286	1	-0.703321	1	-1.06787	1	0.364545	1	-0.605946	0.941887	0.508102	1	-1.11405	0.668372	1.6182	0.495237	1.32086	0.839111	0.297345	0.954037	0.404849	0.0948278	0.180728	0.698313	0.224121	0.444368	0.0102431	0.997853	0.364182	0.948477	0.353939	0.183001	0.103106	0.980207	-0.0765015	0.996535	0.0224071	1	0.147028	1	0.361196	1	0.599429	1	0.0439219	1	0.437698	0.431771	0.577022	0.346027	0.3823	0.633827	0.0380103	1	0.34429	0.692972	0.202693	0.851211	-0.0426884	1	0.245381	0.752199	0.596469	0.20839	0.490412	0.541421	0.106057	1
Potri.008G191600	poptri	AT1G10430.1	PP2A-2	0.222515	0.239139	0.0153233	1	0.207192	0.225247	-0.190897	0.289377	0.0267284	0.983971	0.217626	0.474837	-0.334168	0.429975	-0.0322354	1	-0.205131	0.825572	-0.00575703	1	0.262978	0.437602	-0.180305	0.786782	0.328411	0.647218	0.295213	0.497372	0.0248269	1	0.0284768	1	0.0303903	1	-0.00191346	1	0.330409	0.394726	0.159427	0.95535	0.170983	0.683299	0.297212	0.381426	-0.144157	0.939043	0.441369	0.113253	-0.120738	0.344152	-0.15877	0.304649	0.0380313	0.870795	0.0613904	0.731296	-0.0601377	1	-0.121528	0.375762	0.091018	0.760301	0.323697	0.0414082	-0.26049	0.199899	0.0120184	1	-0.107988	1	-0.086709	1	-0.0789997	0.848014	-0.431685	0.00385547	0.173781	0.448537	-0.165845	0.493368	-0.0134009	1	-0.152444	0.551922	0.0668341	0.858789	-0.364909	0.0440951	0.431743	0.00324443	-0.285851	0.0725396	-0.112128	0.789675	-0.173723	0.539114
Potri.008G191700	poptri	AT1G69980.1		0.305703	0.0165922	-0.064734	0.943203	0.370437	0.00178109	0.305107	0.0115524	0.270852	0.0343328	-0.0342553	1	0.220792	0.310558	0.671579	1.15705e-06	0.0367499	1	-0.00386549	1	0.655649	6.0966e-06	0.171589	0.497329	-0.224657	0.486111	-0.0159299	1	0.134839	1	-0.0787076	1	-0.060567	1	-0.0181407	1	0.37208	0.0208113	-0.244609	0.417419	0.616688	7.39793e-06	0.580807	3.97973e-05	0.114887	0.832445	0.46592	0.000779232	-0.0828476	0.602978	0.0251261	0.985413	-0.107974	0.467351	0.338445	0.0028812	0.0494062	1	-0.289039	0.0150005	0.174853	0.526808	0.361997	0.0731336	0.463886	0.0249023	0.208876	0.796807	0.0152134	1	-0.0977723	1	0.0340223	1	-0.346784	0.0858892	-0.561658	0.00332904	-0.0746172	0.922365	0.0317996	1	-0.106417	0.821426	0.112526	0.752494	0.320832	0.179567	-0.208306	0.35004	-0.26828	0.202078	-0.274848	0.355693	0.00656889	1
Potri.008G191800	poptri	AT1G70000.1		0.352594	0.383061	-0.379795	0.629941	0.73239	0.0148819	-1.44005	9.8748e-08	-1.36503	5.32629e-07	0.0750126	1	-1.46776	0.000116395	-0.958278	0.0126213	-1.75697	2.5191e-06	-1.16151	0.00511033	-0.4826	0.286581	-2.53915	8.76122e-14	0.306245	0.887761	0.475678	0.426618	-0.782174	0.479282	-0.0837608	1	0.0998206	1	-0.183581	1	0.42572	0.479439	-0.189393	0.992691	0.615113	0.151229	0.595153	0.179867	-1.27781	0.00998045	1.87297	1.2074e-07	-0.0423336	0.918399	0.0352935	0.985413	-0.0776271	0.78058	-0.0386946	0.943444	-0.0671397	1	-0.0284452	0.980896	0.177828	0.724884	-0.268557	0.479479	-0.0523881	1	-0.243768	0.91549	0.066164	1	-0.0448341	1	-0.421596	0.220745	0.334721	0.321203	0.00755404	1	0.00433113	1	0.0544081	1	-0.050077	1	-0.442054	0.169694	-0.175808	0.762357	-0.266246	0.440942	0.314263	0.342084	0.253342	0.669806	0.0609211	1
Potri.008G191900	poptri	AT1G59840.2	CCB4	-0.0131274	0.996362	0.133949	0.860014	-0.147076	0.515854	-0.255369	0.196655	-0.377731	0.0450276	-0.122363	0.881359	-0.268545	0.673928	-0.264663	0.512153	-0.233377	0.831601	-0.263936	0.844016	-0.676383	0.0368614	-0.211453	0.780253	0.00460822	1	-0.411719	0.374851	0.0219242	1	0.116834	1	0.103597	1	0.0132368	1	0.120715	0.923504	0.138765	1	-0.0180494	1	-0.295613	0.487074	0.156081	0.953574	-0.451693	0.180485	0.344707	0.00375932	0.240945	0.137104	0.103761	0.52298	-0.322026	0.00930961	-0.0533442	1	0.268682	0.0403634	-0.56051	0.0196891	-0.160524	0.6561	-0.270255	0.443958	-0.142218	1	-0.0113588	1	-0.00716108	1	0.418292	0.127226	0.149165	0.687232	0.263094	0.421982	0.175521	0.681067	0.108256	1	0.0672648	0.96653	0.575507	0.0171949	0.398511	0.195794	0.176995	0.577869	0.30638	0.223833	0.243313	0.578617	0.0630671	0.992914
Potri.008G192000	poptri	AT1G27200.1		0.463283	0.110417	-0.0502721	1	0.513555	0.0475908	-0.231281	0.484905	0.268302	0.433483	0.499583	0.205478	-0.259701	0.778348	-0.113493	0.905499	-0.293084	0.8115	0.0271232	1	1.01055	0.00620346	-0.312345	0.680191	0.286824	0.894032	1.12404	0.00416745	-0.0192609	1	0.0493017	1	0.05837	1	-0.00906835	1	0.19551	0.844271	0.0249865	1	0.170523	0.814874	1.03273	0.00489465	-0.281098	0.841904	1.31382	0.000131977	-0.558222	0.245957	1.10074	0.0326618	-1.65896	3.53811e-05	0.969617	0.0263706	0.818556	0.776841	-0.151061	0.879828	1.03025	0.177192	0.206555	0.933497	1.4572	0.0502485	1.35297	0.199758	0.98347	1	-0.184482	1	0.322718	0.866092	0.776915	0.341763	-1.64168	0.0166313	-0.191893	0.971993	1.36813	0.203508	-1.56002	0.0345695	-1.01559	0.192699	1.79508	0.0117849	-2.81067	1.53342e-06	-0.561393	0.527821	-0.169322	1	-0.392071	0.839978
Potri.008G192100	poptri	AT1G27210.1		-0.0453026	0.998904	1.2772	0.543301	-1.32251	0.163277	-0.273629	0.902146	0.222857	0.955551	0.496486	0.939565	0.425179	0.97411	-3.56518	0.00470118	2.9113	0.0794672	0.156824	1	-1.13413	0.478909	3.37375	0.014427	-0.268355	1	2.43105	0.137047	0.462446	1	1.22961	1	-1.13148	1	2.36108	1	-2.76076	0.0689329	1.35465	0.719486	-4.1154	0.00094318	-0.0613496	1	2.08545	0.360301	-2.1468	0.092564	-1.33876	8.34039e-10	-0.143673	0.786797	-1.19509	9.60128e-08	0.144009	0.705343	-0.183924	1	-0.327933	0.248138	0.146938	0.881747	0.642753	0.11914	-0.357879	0.551046	0.295894	0.939815	-0.378105	1	-0.530537	1	0.148956	0.905201	-1.02086	0.00607233	-0.172658	0.854191	-1.29729	0.000625467	0.301583	0.848802	-1.59887	9.58848e-06	-0.801472	0.0352967	-0.203234	0.805088	-0.598238	0.116223	-1.97129	2.14756e-09	-0.524849	0.346158	-1.44644	0.000554008
Potri.008G192200	poptri	AT1G70060.1	SNL4	0.0602299	0.941495	0.0950488	0.966916	-0.0348188	0.97256	-0.414627	0.0471903	-0.126508	0.72573	0.28812	0.477454	-0.750243	0.071587	-0.40943	0.322245	-0.0987629	1	-0.208545	0.980268	-0.0810787	0.955164	-0.0815703	1	0.541698	0.476123	0.328351	0.611674	0.0171926	1	-0.0891274	1	-0.164277	1	0.0751499	1	0.251685	0.726112	0.487202	0.556626	-0.235517	0.663332	0.0383387	1	-0.0373029	1	0.0756416	0.948069	0.14643	0.229706	-0.0763291	0.731793	0.222759	0.0472803	-0.0267415	0.939499	-0.0163328	1	0.0104087	0.992705	0.00479829	1	-0.00456998	1	-0.0817589	0.922568	-0.128286	1	0.0844974	1	-0.00789899	1	-0.133084	0.764945	0.0890673	0.849198	0.0738599	0.926009	0.0791843	0.92503	-0.0867606	1	0.165945	0.664078	0.069816	0.918471	-0.173318	0.626627	0.243134	0.307362	0.291967	0.200057	0.033626	1	0.258341	0.438728
Potri.008G192300	poptri	AT1G70340.1		0.00995852	1	1.29698	0.651751	-1.28702	0.294557	-2.20518	0.0462198	-1.26626	0.357443	0.938918	0.792425	-1.35596	0.706201	-4.62062	0.00530521	1.24147	0.836046	-0.483707	1	-3.96447	0.0213368	2.30136	0.345028	0.872256	0.995307	0.656146	0.940979	1.05989	1	1.74692	1	-1.09577	1	2.84269	1	-1.51773	0.615268	1.50166	0.828917	-3.01939	0.0984816	-1.73384	0.43959	1.6893	0.709675	-3.42314	0.0442914	-1.46203	1.28117e-09	-0.253949	0.564355	-1.20808	1.25788e-06	0.186112	0.632232	-0.0670252	1	-0.253137	0.47266	0.558681	0.312133	-0.207014	0.846242	0.226352	0.855534	0.608136	0.605073	-0.479671	1	-0.380661	1	0.0494548	1	-0.272657	0.748556	-0.607013	0.28844	-0.830551	0.135073	0.203449	1	-1.034	0.0418455	-1.59625	0.000202102	-0.12888	0.962125	-1.46737	0.000386686	-1.91836	2.55675e-06	-0.785348	0.204023	-1.13301	0.0475619
Potri.008G192400	poptri	AT1G70070.1	EMB25,ISE2,PDE317	0.557693	0.326136	0.423639	0.774815	0.134053	0.881065	0.135787	0.906199	0.000352141	1	-0.135434	1	0.0596685	1	0.155656	0.95868	0.178108	1	-0.373842	1	0.0391421	1	0.254827	0.983906	-0.433511	0.988295	-0.116514	1	0.076719	1	0.375359	1	0.146026	1	0.229332	1	0.471347	0.76592	0.264466	1	0.206881	0.922266	0.788343	0.462339	0.774695	0.723019	0.0136479	1	0.696781	0.0088475	0.381755	0.3544	0.315027	0.320451	0.0842573	0.903145	0.089306	1	0.00504878	1	-0.213504	0.902915	0.273162	0.778734	0.10731	1	-0.0331356	1	0.0409062	1	0.254783	1	0.180368	0.955034	-0.232256	0.829732	0.147473	0.968763	0.508942	0.564649	0.183018	1	0.325924	0.785505	0.995609	0.0957269	0.503832	0.598823	0.491777	0.452731	0.582984	0.354688	0.470936	0.692668	0.112048	1
Potri.008G192500	poptri	AT1G59900.1	AT-E1 ALPHA,E1 ALPHA	0.306135	0.265354	-0.152222	0.883494	0.458357	0.0404295	0.131042	0.705049	0.259457	0.360211	0.128415	0.931723	0.139549	0.94846	0.479799	0.225107	-0.176689	0.955156	0.088313	1	0.849487	0.0172863	-0.145377	0.937532	-0.0512361	1	0.369689	0.536135	0.0313113	1	-0.0793416	1	0.0235217	1	-0.102863	1	0.260908	0.707299	-0.292716	0.859301	0.553624	0.15606	0.681833	0.0713058	-0.210169	0.913827	0.892001	0.00886263	0.164454	0.0449864	-0.0778791	0.568184	0.242333	0.00188264	0.109651	0.238932	-0.0341533	1	-0.143805	0.103163	0.259735	0.0708191	-0.102088	0.624132	0.170325	0.381551	0.039894	1	-0.0897186	1	-0.0483154	1	-0.219841	0.172308	0.0123695	1	-0.21864	0.173444	0.326986	0.0286022	-0.0178077	1	0.344794	0.0176852	-0.0348366	0.959939	-0.107217	0.654984	0.0723809	0.747772	0.197374	0.177457	-0.106017	0.748707	0.303391	0.0719862
Potri.008G192600	poptri	AT1G70090.1	GATL9,LGT8	1.22248	0.0600714	0.0288112	1	1.19367	0.0470885	0.952408	0.138202	1.5866	0.00712795	0.634192	0.678945	1.1978	0.334271	1.65189	0.0619908	0.359229	0.989216	0.765317	0.811206	3.60914	8.56933e-06	0.182099	1	-0.432482	0.998761	1.95724	0.0442814	-0.177131	1	-0.0671726	1	0.468722	1	-0.535895	1	0.386919	0.884916	-0.369847	1	0.756767	0.499255	2.77664	0.000708786	-0.114496	1	2.89114	0.000233696	-0.795089	0.059376	1.02025	0.0396855	-1.81533	1.66167e-06	1.48808	0.000115716	0.789132	0.773348	-0.698945	0.121704	1.80068	0.00568436	0.883196	0.270395	1.71571	0.0150131	1.50158	0.120276	0.860893	1	-0.182861	1	-0.299099	0.886895	-0.022302	1	-1.89857	0.00419585	-0.274471	0.911681	1.55433	0.115895	-1.8288	0.00982139	-1.19195	0.107704	1.46936	0.0542432	-2.66131	6.2031e-06	-0.915156	0.216515	-0.130109	1	-0.785048	0.47797
Potri.008G192700	poptri	AT5G52470.1	ATFBR1,ATFIB1,FBR1,FIB1,SKIP7	0.226178	0.890924	0.332792	0.930356	-0.106614	0.963722	0.975659	0.135299	-0.198205	0.936094	-1.17386	0.161397	1.43006	0.452514	1.30121	0.30905	0.336688	1	-0.00486069	1	0.195388	0.982201	-0.613237	0.851842	-1.43493	0.559531	-1.10582	0.506463	-0.949925	1	0.236031	1	1.02142	1	-0.785386	1	0.107172	1	-0.0719598	1	0.179132	0.965058	0.436279	0.876203	0.413041	1	0.0232385	1	0.0108644	0.99957	0.0520634	0.993767	-0.041199	0.977221	0.806713	0.00550558	0.255953	1	-0.550761	0.0775089	1.29459	0.0125538	0.410182	0.599616	0.660205	0.396689	0.0411827	1	0.27803	1	0.44857	1	-1.25341	0.0171665	-0.132151	0.953249	-0.211635	0.896943	0.274102	0.858716	0.17214	1	0.101962	1	-0.610307	0.322651	-0.462245	0.568785	-0.148062	0.921508	0.510949	0.443732	0.579527	0.562155	-0.0685774	1
Potri.008G192800	poptri	AT1G70100.3		-0.423441	0.256613	0.146542	0.955563	-0.569983	0.0645882	-0.0921872	0.905981	0.240623	0.602649	0.332811	0.640191	-0.154653	0.979204	-0.797525	0.111107	0.744929	0.353332	0.338392	0.911968	-0.405763	0.522964	0.867871	0.149544	0.493045	0.713201	0.391761	0.67835	0.122942	1	0.0323404	1	-0.381457	1	0.413797	1	-0.610532	0.34493	0.518124	0.686126	-1.12866	0.0130517	-0.711815	0.173125	0.148022	1	-0.859837	0.0631747	-0.078278	0.812107	-0.325348	0.201916	0.24707	0.259057	0.206446	0.377506	0.147724	1	-0.0587216	0.903402	0.43461	0.243276	0.311837	0.443054	-0.191078	0.820108	0.36085	0.749574	-0.172399	1	0.236506	1	-0.0737601	0.988764	-0.484236	0.160076	0.427584	0.320524	0.131466	0.90647	-0.0823056	1	0.213771	0.748438	0.00869274	1	-0.707994	0.0582824	0.716686	0.0208916	-0.401784	0.252525	-0.20665	0.823482	-0.195134	0.831191
Potri.008G192900	poptri	AT1G70140.1	ATFH8,FH8	-0.230086	0.920539	0.527901	0.832807	-0.757987	0.319571	-0.315737	0.797712	-0.130369	0.974066	0.185368	1	0.523009	0.946796	-1.80634	0.17684	0.383212	1	0.712836	0.996252	-1.02674	0.521031	0.166877	1	0.189827	1	0.779602	0.822804	-0.216335	1	1.15683	1	0.806408	1	0.350419	1	-1.17252	0.567351	0.666611	0.946084	-1.83913	0.159283	-0.582745	0.804448	0.260449	1	-0.843194	0.589854	-0.489548	0.07348	-0.464788	0.198823	-0.0247598	0.992153	0.436829	0.131004	-0.194742	1	-0.63157	0.0238668	0.427608	0.54986	0.81984	0.166045	0.0168065	1	-0.227239	1	-0.0240764	1	-0.309045	1	-0.654846	0.298559	-0.843916	0.15326	-0.325851	0.788855	-0.714556	0.33289	-0.303292	0.955871	-0.411263	0.699304	-0.322323	0.695022	-0.714094	0.301903	0.39177	0.580616	-0.511393	0.459313	-0.385098	0.796754	-0.126295	1
Potri.008G193000	poptri	AT1G59940.1	ARR3	0.0905397	0.996362	0.614825	0.71492	-0.524285	0.45831	-0.159644	0.921908	-0.330267	0.759799	-0.170623	1	-0.419939	0.914476	-0.167608	0.974236	0.169825	1	-1.86133	0.132635	0.766002	0.532916	-0.216914	1	-1.44139	0.460822	0.93361	0.559599	-0.386739	1	-0.831911	1	-0.000727386	1	-0.831183	1	-0.57958	0.780939	0.589037	0.93718	-1.16862	0.278318	1.79542	0.0699779	1.64369	0.321787	0.151732	0.957542	0.482212	0.0137559	0.253098	0.391406	0.229113	0.327904	-0.165595	0.539705	0.026231	1	0.191826	0.462142	-0.612829	0.103474	0.0712085	0.979802	0.0507196	1	-0.250918	0.976501	0.354505	1	-0.00475903	1	0.361911	0.483275	0.283296	0.561029	-0.0554786	1	0.0582509	1	-0.0417774	1	0.100028	0.968916	0.742288	0.0394537	0.621771	0.140183	0.120517	0.880027	0.663673	0.0535593	0.204381	0.861607	0.459292	0.387228
Potri.008G193100	poptri	AT1G59960.1		-0.0471245	0.996362	0.2129	0.927142	-0.260025	0.60709	-0.240923	0.68751	0.27775	0.649359	0.518674	0.463256	-0.103997	1	-0.0796394	1	-0.542079	0.823968	0.208244	1	0.486847	0.64647	0.153852	1	0.31224	1	0.566487	0.668636	0.695931	1	-0.161674	1	0.375258	1	-0.536932	1	-0.137317	1	-0.0628242	1	-0.0744928	1	0.116929	0.971546	0.320866	0.955466	-0.203937	0.88759	0.911524	0.0770338	0.233615	0.884772	0.677909	0.232802	-0.670292	0.331177	0.848158	0.851003	1.51845	0.00442337	-2.01549	0.193974	-0.0587317	1	-0.366144	0.960934	0.106534	1	1.35986	1	1.00448	1	2.12203	0.178544	1.41859	0.126737	1.37062	0.329952	-0.0415979	1	-0.472065	1	0.430468	0.89718	1.91516	0.232508	1.17728	0.643099	0.73788	0.643052	1.21172	0.170798	0.42588	0.91873	0.785846	0.622246
Potri.008G193150	poptri			NA	NA	NA	NA	NA	NA	NA	NA	NA	NA	NA	NA	NA	NA	NA	NA	NA	NA	NA	NA	NA	NA	NA	NA	NA	NA	NA	NA	NA	NA	NA	NA	NA	NA	NA	NA	NA	NA	NA	NA	NA	NA	NA	NA	NA	NA	NA	NA	NA	NA	NA	NA	NA	NA	NA	NA	NA	NA	NA	NA	NA	NA	NA	NA	NA	NA	NA	NA	NA	NA	NA	NA	NA	NA	NA	NA	NA	NA	NA	NA	NA	NA	NA	NA	NA	NA	NA	NA	NA	NA	NA	NA	NA	NA	NA	NA
Potri.008G193200	poptri	AT1G51980.1		-0.0442574	0.90857	0.0250746	1	-0.069332	0.711694	0.514342	7.49126e-06	0.468375	6.82785e-05	-0.0459676	1	0.371685	0.227837	0.609753	0.00664046	0.560034	0.0518176	0.364858	0.329915	0.504031	0.0345344	0.538305	0.0394237	-0.00682656	1	-0.105721	0.892262	-0.0217292	1	-0.175579	1	-0.10045	1	-0.0751287	1	0.0624889	0.976107	0.0878989	1	-0.02541	1	-0.036406	0.975885	0.0729963	1	-0.109402	0.763588	0.0461905	0.795255	-0.0282654	0.962139	0.074456	0.612506	0.161154	0.16425	-0.00831849	1	-0.169472	0.14605	0.0930989	0.805904	0.418017	0.0172124	-0.0381362	1	0.0259864	1	0.0798348	1	-0.128708	1	-0.0671125	0.923958	-0.338183	0.0640707	-0.0905722	0.835231	-0.0843813	0.875497	0.0654224	1	-0.149804	0.636441	0.240537	0.260069	-0.0658127	0.924763	0.30635	0.0899484	-0.030533	0.980443	-0.0892724	0.910392	0.0587394	0.971293
Potri.008G193300	poptri	AT1G70180.2		0.107191	0.455733	0.0998716	0.763901	0.00731941	0.991338	-0.198024	0.0639998	-0.0806405	0.611871	0.117384	0.634841	-0.294296	0.18612	0.000733807	1	-0.294578	0.268569	-0.1702	0.738587	0.155625	0.479873	-0.220807	0.386816	0.124095	0.913393	0.154891	0.617649	0.0737716	1	-0.10478	1	0.116504	1	-0.221285	1	0.190249	0.460615	0.116222	0.918743	0.0740274	0.828582	0.221045	0.277968	0.0658977	0.999049	0.155147	0.452321	0.187155	0.00784441	0.0387573	0.829103	0.148398	0.0465317	-0.168064	0.0227742	-0.042891	1	0.125173	0.119186	-0.32562	0.00482141	0.0341474	0.941264	-0.22098	0.125333	-0.128021	0.789057	0.0484813	1	-0.0459892	1	0.1976	0.158652	0.0143339	1	0.174991	0.242977	0.00844826	1	-0.0217767	1	0.030225	0.982173	0.368216	0.00129074	0.0828637	0.731099	0.285352	0.0114267	0.18495	0.132087	0.0602549	0.90494	0.124696	0.553164
Potri.008G193400	poptri	AT1G10480.1	ZFP5	NA	NA	NA	NA	NA	NA	NA	NA	NA	NA	NA	NA	NA	NA	NA	NA	NA	NA	NA	NA	NA	NA	NA	NA	NA	NA	NA	NA	NA	NA	NA	NA	NA	NA	NA	NA	NA	NA	NA	NA	NA	NA	NA	NA	NA	NA	NA	NA	-1.35858	0.000169212	-0.383811	0.522098	-0.974765	0.0125795	0.0586349	0.980827	-0.0489215	1	-0.107556	0.921876	-0.257416	0.901718	0.0687199	1	0.366396	0.847518	-0.223555	1	0.487078	1	-0.364329	1	0.0338606	1	0.418358	0.765458	-0.730726	0.485067	-1.71302	0.0369216	-0.564927	0.858869	-1.1481	0.237071	-1.38689	0.0826341	0.0588847	1	-1.44577	0.0472275	-1.00239	0.203113	-0.705701	0.620697	-0.296689	0.940825
Potri.008G193500	poptri	AT1G24120.1	ARL1	-0.156753	0.273554	0.00829436	1	-0.165047	0.185439	-0.40315	0.000154174	-0.265324	0.0246407	0.137826	0.597992	-0.258556	0.318754	-0.574533	0.000834649	-0.361655	0.155838	0.0120067	1	-0.541876	0.00245231	-0.268915	0.286868	0.270563	0.485793	0.0326572	1	0.0927406	1	0.135286	1	0.142482	1	-0.00719525	1	-0.180691	0.532779	0.0393823	1	-0.220073	0.300883	-0.418596	0.024215	-0.13844	0.829816	-0.280156	0.143376	0.228583	0.0706562	0.0684679	0.814054	0.160115	0.25103	-0.180148	0.192525	0.0365342	1	0.216682	0.105964	-0.0148032	1	-0.530069	0.00288223	-0.0124542	1	-0.0545051	1	0.0457729	1	0.118081	1	-0.0397019	0.998963	0.575842	0.000919342	0.130535	0.698002	0.360123	0.10229	0.0122276	1	0.347895	0.117327	-0.155143	0.584179	0.0145766	1	-0.169719	0.471184	0.460401	0.00862969	0.184813	0.618905	0.275588	0.310024
Potri.008G193600	poptri			NA	NA	NA	NA	NA	NA	NA	NA	NA	NA	NA	NA	NA	NA	NA	NA	NA	NA	NA	NA	NA	NA	NA	NA	NA	NA	NA	NA	NA	NA	NA	NA	NA	NA	NA	NA	NA	NA	NA	NA	NA	NA	NA	NA	NA	NA	NA	NA	NA	NA	NA	NA	NA	NA	NA	NA	NA	NA	NA	NA	NA	NA	NA	NA	NA	NA	NA	NA	NA	NA	NA	NA	NA	NA	NA	NA	NA	NA	NA	NA	NA	NA	NA	NA	NA	NA	NA	NA	NA	NA	NA	NA	NA	NA	NA	NA
Potri.008G193650	poptri			-0.0559561	1	0.0365988	1	-0.0925549	0.998686	-1.4308	0.901067	-0.980213	0.964879	0.450591	1	-1.66191	1	0	1	-1.59954	1	-1.79189	1	0.651177	1	-1.79972	1	0	1	1.68191	0.991952	0	1	-1.08063	1	0.0184915	1	-1.09912	1	0	1	0	1	0	1	1.36244	0.971546	0	1	1.35177	0.954037	0.582578	0.761154	0.494225	0.895498	0.0883527	0.99863	0.51057	0.818363	-0.0936326	1	-0.604203	0.771222	0.634303	0.960461	-0.461341	0.980309	1.14449	0.84927	0.807142	1	-0.0307997	1	-1.99665	1	0.172839	1	0.430542	0.988454	-3.14113	0.350897	1.23556	0.845338	0.917189	1	0.318367	1	0.139911	1	1.42737	0.759723	-1.28746	0.709767	0.397614	0.980443	-1.8866	0.783415	2.28422	0.65956
Potri.008G193700	poptri	AT1G10510.1	emb2004	-0.255503	0.410882	0.520075	0.208197	-0.775578	0.000484084	0.102577	0.809647	-0.162146	0.665092	-0.264723	0.629805	0.335431	0.571433	-0.134475	0.836261	0.132271	0.997199	-0.13637	1	-0.800336	0.0179015	0.402636	0.435754	-0.471801	0.53831	-0.665861	0.103248	0.270366	1	0.103222	1	0.387702	1	-0.284481	1	-0.366685	0.474696	0.184542	0.969297	-0.551227	0.128351	-0.560744	0.132078	0.926709	0.0449088	-1.48745	1.03248e-06	0.324481	0.00022922	0.046749	0.853306	0.277732	0.00236269	0.255604	0.00599915	0.0803245	1	-0.17528	0.0854886	0.306121	0.100572	0.345363	0.0463466	0.104854	0.800751	-0.00936838	1	0.135146	1	0.115639	1	-0.315489	0.102777	-0.210217	0.292784	0.0107849	1	0.262785	0.23723	0.0713373	1	0.191448	0.459503	0.302027	0.10536	-0.12993	0.679242	0.431957	0.00674653	0.4073	0.0118406	0.196344	0.522241	0.210955	0.446504
Potri.008G193800	poptri	AT1G59990.1		-0.174103	0.675705	0.509477	0.276415	-0.68358	0.00437459	0.917632	4.71954e-05	0.899578	8.02446e-05	-0.0180532	1	1.07894	0.00961254	0.7158	0.0783503	0.99029	0.0349199	1.02689	0.020194	0.254541	0.657835	1.37868	0.000282492	-0.0520541	1	-0.461259	0.449775	0.388385	1	0.183753	1	0.407365	1	-0.223612	1	-0.179387	0.882908	0.318715	0.861777	-0.498102	0.270283	-0.588592	0.186788	0.759154	0.251691	-1.34775	0.000193628	0.48631	0.101209	-0.166377	0.796329	0.652687	0.0210421	-0.00767567	1	0.0385185	1	0.0461942	0.985366	-0.748867	0.00993338	1.14167	1.41326e-05	-0.605625	0.0763558	0.0981213	1	0.192349	1	-0.130495	1	0.846988	0.00372987	-0.949322	0.000376977	0.47513	0.178339	-0.226627	0.678492	-0.117345	1	-0.109282	0.924714	1.66391	1.07686e-10	0.0258967	1	1.63801	6.59157e-11	-0.1324	0.813558	-0.345961	0.494772	0.213562	0.755491
Potri.008G193900	poptri	AT1G27100.1		-0.0801623	0.901068	-0.229685	0.723207	0.149523	0.618866	-0.40923	0.0736692	-0.0548387	0.956904	0.354392	0.367693	-0.418729	0.45312	-0.294198	0.521108	-0.497473	0.434654	0.11784	1	0.306991	0.504056	-0.628338	0.165281	0.536569	0.476652	0.601189	0.187249	-0.130865	1	-0.190045	1	0.0285402	1	-0.218585	1	-0.0655142	1	-0.0502042	1	-0.0153101	1	-0.000894382	1	-0.717638	0.219093	0.716744	0.0413285	-0.0606267	0.658299	-0.13479	0.325762	0.0741633	0.571756	-0.00417929	0.997326	-0.0815643	1	-0.077385	0.567203	0.182653	0.277335	-0.154257	0.383405	-0.056319	0.919655	-0.222916	0.44397	-0.0134421	1	-0.0139252	1	-0.40557	0.00297159	0.140815	0.43441	0.0423938	0.95763	-0.0153789	1	-0.119634	0.836781	0.104255	0.698076	-0.35229	0.0114309	-0.358606	0.0194281	0.00631635	1	0.194095	0.203192	0.0893576	0.83963	0.104738	0.747689
Potri.008G194000	poptri	AT1G10350.1		-0.321906	0.090811	-0.243161	0.547044	-0.0787459	0.78031	0.51426	0.0015502	0.606607	0.000148086	0.0923473	0.943314	0.532629	0.131782	0.269035	0.452009	0.723941	0.0384998	0.616107	0.0873778	0.699947	0.015607	0.494003	0.190108	0.0834782	1	0.430912	0.259946	-0.229938	1	-0.265361	1	-0.272143	1	0.00678241	1	-0.528955	0.119082	-0.080831	1	-0.448124	0.143935	-0.181521	0.689324	-0.394247	0.492416	0.212726	0.560674	0.145771	0.18086	0.166676	0.219989	-0.0209049	0.952955	0.44153	1.57895e-06	0.244657	0.423522	-0.196874	0.0637171	0.51133	0.00472677	0.405519	0.0283252	0.412776	0.0451701	0.438824	0.0829269	0.122853	1	0.168156	1	-0.0725065	0.915503	-0.282666	0.161334	-0.24462	0.302003	0.289632	0.232416	0.293566	0.442161	-0.00393405	1	0.183821	0.464084	0.195011	0.48587	-0.0111905	1	-0.0263386	0.992376	0.0228978	1	-0.0492364	0.995202
Potri.008G194100	poptri	AT1G69880.1	ATH8,TH8	0.774941	0.209548	-0.139866	1	0.914807	0.084796	0.72109	0.206045	-0.507672	0.470561	-1.22876	0.0846482	-0.30273	0.917716	2.97304	1.62553e-06	0.162097	1	-1.31923	0.152203	1.55035	0.0241007	-0.955167	0.323093	-1.0165	0.487991	-1.42269	0.0783127	-1.11726	0.792624	-1.49377	1	-0.366656	1	-1.12712	1	1.782	0.0158864	0.0981708	1	1.68383	0.0126774	1.37581	0.0536959	-0.00259492	1	1.3784	0.0409154	-1.40053	4.6006e-07	0.142478	0.865069	-1.54301	3.28366e-08	-0.63803	0.0430011	-0.0928569	1	0.545173	0.100484	-1.6531	1.51897e-07	-0.888111	0.0128167	0.410237	0.447989	0.0446398	1	-0.393813	1	0.0891986	1	1.69774	9.68804e-08	0.494297	0.234501	-0.321038	0.561946	-1.43193	5.2167e-05	-0.552343	0.453303	-0.879588	0.0243825	-0.666938	0.0919677	1.511	1.1319e-05	-2.17794	1.40642e-12	-1.87038	1.87525e-09	-0.507784	0.361382	-1.3626	0.00044155
Potri.008G194200	poptri	AT1G27090.1		-0.190358	0.100619	-0.038168	0.997748	-0.15219	0.169588	-0.135273	0.247072	-0.146797	0.23114	-0.0115244	1	-0.100127	0.849411	-0.105479	0.686854	-0.205864	0.58013	-0.035116	1	-0.315626	0.0981896	-0.103541	0.833374	0.0650115	1	-0.210148	0.439032	0.102322	1	-0.0972886	1	0.0206948	1	-0.117983	1	-0.10264	0.799858	-0.0850416	0.992127	-0.017598	1	-0.377799	0.038429	-0.0477306	1	-0.330068	0.0630714	0.0463483	0.827112	-0.00768832	1	0.0540366	0.787912	-0.111872	0.456286	-0.0167149	1	0.0951573	0.557776	0.0274847	1	-0.158881	0.65315	-0.20344	0.599181	0.0820318	1	-0.089164	1	-0.0406599	1	0.0545471	0.987365	0.0697171	0.921469	0.16278	0.676984	0.166239	0.697457	0.110439	0.992037	0.0558003	0.984376	-0.0201267	1	-0.120486	0.816601	0.10036	0.809123	-0.00495669	1	-0.0122529	1	0.00729619	1
Potri.008G194300	poptri	AT1G27070.1		-0.0735916	0.905424	0.271449	0.590058	-0.345041	0.105169	0.286626	0.218242	0.569646	0.00519316	0.283021	0.471129	0.551608	0.090552	-0.138031	0.731698	0.561512	0.123546	0.781335	0.00697106	-0.229857	0.509081	1.1513	1.925e-06	0.229727	0.802067	-0.0918264	0.94715	0.589784	0.164585	0.491154	1	0.127552	1	0.363602	1	-0.198485	0.659433	0.137457	0.967904	-0.335942	0.224567	-0.520038	0.0492601	0.497514	0.185297	-1.01755	6.90067e-06	0.243068	0.109839	-0.0511556	0.930075	0.294224	0.0541093	-0.201292	0.239745	0.0461392	1	0.247431	0.132593	-0.454776	0.156085	-0.155301	0.754065	0.0172176	1	-0.121361	1	0.110929	1	0.161195	1	0.333415	0.394137	0.26623	0.44979	0.143978	0.839387	0.0727483	0.979481	-0.29395	0.734572	0.366698	0.341907	0.372223	0.287142	0.178044	0.779608	0.194179	0.63246	0.305038	0.331971	-0.0113936	1	0.316431	0.504063
Potri.008G194400	poptri	AT3G01470.1	ATHB-1,ATHB1,HAT5,HB-1,HD-ZIP-1	-0.250723	0.894796	-0.306477	0.97106	0.0557542	0.991338	0.452366	0.646983	-0.580273	0.612166	-1.03264	0.3972	1.47592	0.473805	0.103279	1	-0.167692	1	-0.0231738	1	-0.308125	0.950146	-1.26102	0.600076	-1.49909	0.592861	-0.411404	0.956593	-1.09333	1	0.495374	1	0.795615	1	-0.300241	1	-0.877262	0.637301	-0.847992	0.875588	-0.0292697	1	0.210423	0.97492	-0.44223	1	0.652653	0.764983	-0.426217	0.458715	0.38053	0.631927	-0.806747	0.0969361	0.292401	0.676258	0.332806	1	0.0404041	0.992705	1.09839	0.308696	-0.673606	0.63027	0.378005	0.880814	0.976462	0.769368	0.0565956	1	0.0506035	1	-0.121927	1	0.730201	0.575673	-0.327402	0.897929	0.483435	0.833082	0.972772	0.698941	-0.489337	0.803809	-1.28856	0.214349	0.252388	0.952507	-1.54095	0.0820483	-0.436431	0.762116	0.0469135	1	-0.483345	0.852945
Potri.008G194500	poptri			-0.677869	0.374591	0.184944	1	-0.862814	0.158146	-0.506906	0.48538	-0.309045	0.774418	0.197861	1	-0.264006	1	-0.771327	0.519814	-0.470415	0.953348	0.40106	1	-2.89987	0.0636275	0.189371	1	0.665066	0.897248	-2.12854	0.30831	0.659786	1	0.254626	1	0.344985	1	-0.0903581	1	-0.252695	0.976653	0.138575	1	-0.39127	0.832317	-3.0463	0.0457307	0.133296	1	-3.1796	0.0262133	-0.587943	0.153301	-0.680965	0.195828	0.0930221	0.943644	-0.452662	0.343176	-0.305242	1	0.14742	0.871297	-0.912228	0.25372	0.583626	0.56083	-1.15669	0.247416	-0.143112	1	-0.0496506	1	-0.764116	1	0.769117	0.40776	-0.633276	0.511934	0.392571	0.850908	-1.12749	0.182099	-0.408877	0.932224	-0.718609	0.512995	0.368368	0.78958	-0.653336	0.63374	1.0217	0.221087	-1.03402	0.157997	-1.02988	0.335989	-0.0041432	1
Potri.008G194566	poptri	AT3G17900.1		-0.367761	0.304127	0.272417	0.730036	-0.640178	0.0193663	-0.422065	0.164981	-0.230816	0.57654	0.19125	0.865328	-0.918794	0.13818	-0.495586	0.420653	0.0745848	1	-0.346389	0.904956	-0.304307	0.715114	-0.0462167	1	0.572406	0.657396	0.191279	0.938556	-0.120802	1	-0.50935	1	-0.165821	1	-0.343529	1	-0.086142	1	0.827558	0.35445	-0.9137	0.0538302	-0.467268	0.47497	0.134351	1	-0.601619	0.262652	0.137386	0.604516	-0.256439	0.409253	0.393825	0.0650378	-0.592412	0.00323157	-0.0508295	1	0.541582	0.00964717	-0.476087	0.347866	-0.631458	0.122776	-0.685019	0.211291	0.15357	1	-0.252525	1	-0.0571256	1	0.629657	0.173803	0.378933	0.451272	0.627894	0.247001	0.326082	0.604498	-0.119774	1	0.445857	0.417881	0.170712	0.867175	-0.328707	0.689217	0.499418	0.310971	-0.0800132	0.968432	-0.33047	0.697909	0.250457	0.814025
Potri.008G194632	poptri	AT3G17900.1		-0.103765	0.905424	0.140202	0.958903	-0.243967	0.500134	-0.267281	0.472171	-0.198517	0.682934	0.0687648	1	-0.705644	0.368509	-0.104336	0.962689	-0.0144917	1	-0.313084	0.97375	-0.113311	0.967501	-0.156505	0.990008	0.39256	0.899004	-0.00897523	1	-0.142014	1	-0.370514	1	-0.141266	1	-0.229248	1	0.230794	0.890613	0.549886	0.740202	-0.319092	0.686046	-0.170741	0.903832	0.0153121	1	-0.186053	0.852011	0.219393	0.264526	0.195846	0.48493	0.0235469	0.977221	-0.45665	0.0092236	-0.200544	1	0.256105	0.217585	-0.739796	0.0333882	-0.580242	0.0851564	-0.0663065	1	-0.222102	0.982946	-0.224533	1	-0.161892	1	0.517694	0.209672	0.355709	0.380048	-0.0955858	0.96167	0.181414	0.802213	-0.0279905	1	0.209405	0.747842	0.340969	0.47865	0.645499	0.123452	-0.304531	0.461265	0.178984	0.73186	0.0322197	1	0.146764	0.917621
Potri.008G194700	poptri	AT5G15080.1		-0.0409132	0.968204	0.332254	0.311192	-0.373167	0.0257477	-0.3271	0.0614676	-0.129592	0.620995	0.197508	0.60966	-0.370427	0.302198	-0.683147	0.00422029	0.09635	1	0.078364	1	-0.587717	0.0213934	0.129734	0.871227	0.448791	0.324145	0.0954299	0.937838	0.0333835	1	0.283794	1	0.152716	1	0.131077	1	-0.0289259	1	0.619493	0.0823054	-0.648419	0.00674465	-0.382287	0.175379	0.204086	0.790166	-0.586373	0.0143382	-0.0633158	0.880454	-0.19737	0.553065	0.134054	0.641867	-0.107077	0.749236	-0.0274448	1	0.079632	0.848896	-0.121263	0.891256	0.400139	0.279049	-0.657649	0.0690914	-0.042593	1	0.0589701	1	-0.0819071	1	0.0786699	0.983173	-0.341169	0.375543	0.575742	0.111624	-0.288875	0.574957	-0.0262837	1	-0.262591	0.632343	0.232527	0.635497	-0.56267	0.148009	0.795197	0.00711388	-0.187312	0.702884	-0.0655979	1	-0.121714	0.94318
Potri.008G194800	poptri	AT1G07040.1		1.02914	0.00157527	-0.0659892	1	1.09513	0.000519619	0.253417	0.57109	0.0673038	0.967881	-0.186114	0.935921	-0.425159	0.525327	1.58367	1.54832e-05	-0.390654	0.691574	0.0735639	1	0.766473	0.0640755	-0.427924	0.516789	0.498723	0.625175	-0.817203	0.0863971	-0.0372699	1	0.0617667	1	0.0961376	1	-0.0343709	1	2.0706	3.23199e-08	0.130642	1	1.93996	8.47642e-08	0.754675	0.074911	-0.405351	0.706484	1.16003	0.00190675	0.46722	0.00207941	0.0593767	0.91489	0.407844	0.00899968	-0.4814	0.00171559	-0.0464626	1	0.434938	0.00616785	-0.655764	0.0224699	-0.604424	0.0362483	-0.174792	0.795746	-0.280048	0.852113	-0.00396945	1	0.156702	1	0.375717	0.314186	0.600455	0.035204	0.331494	0.387194	0.359784	0.368004	-0.247533	0.828813	0.607317	0.0589904	0.411125	0.224194	0.233439	0.636999	0.177685	0.677496	0.635862	0.0200236	0.189217	0.821051	0.446645	0.265194
Potri.008G194900	poptri	AT3G01280.1	ATVDAC1,VDAC1	0.52347	0.0357666	-0.0883191	0.994762	0.611789	0.00723484	0.220353	0.452128	-0.184966	0.601466	-0.405318	0.300641	0.219721	0.821634	0.722294	0.0477035	-0.210312	0.913317	-0.327461	0.793518	0.466968	0.255322	-0.647827	0.154689	-0.547182	0.474817	-0.255327	0.748003	-0.437515	1	0.0667037	1	0.147767	1	-0.0810639	1	0.569277	0.218429	-0.282265	0.873213	0.851542	0.0181248	0.861133	0.0180761	-0.172598	0.960385	1.03373	0.0022431	-0.154768	0.286874	-0.060243	0.862787	-0.0945254	0.589833	0.507683	1.69315e-05	-0.189644	0.997849	-0.697327	1.1306e-09	0.517065	0.0235924	0.737179	0.000504193	0.275379	0.402959	-0.107779	1	-0.0441569	1	-0.407395	1	-0.624844	0.00583236	-0.781336	0.000175577	-0.682774	0.00212244	-0.252257	0.462148	0.11661	0.984737	-0.368868	0.196425	-0.0321426	1	-0.125075	0.807474	0.0929324	0.837479	-0.188635	0.53425	-0.183005	0.731504	-0.00562936	1
Potri.008G195000	poptri	AT3G06035.1		-0.521364	0.283513	-0.130099	1	-0.391264	0.396311	-0.0171657	1	0.029917	0.995514	0.0470827	1	-0.363278	0.862528	-0.372214	0.720762	0.765815	0.590589	-0.325821	1	-0.206037	0.903522	0.724155	0.514305	0.0374568	1	0.166178	0.991952	-0.0416594	1	-0.556087	1	-0.888312	1	0.332224	1	-0.565023	0.637145	0.240782	1	-0.805805	0.306723	-0.436303	0.686795	0.161665	1	-0.597968	0.463524	-0.855421	7.65469e-06	-0.450928	0.0818698	-0.404493	0.060707	0.0297863	0.986671	-0.20001	1	-0.229796	0.377315	-0.132728	0.895233	-0.143541	0.866637	0.356547	0.520786	0.121418	1	-0.619996	1	-0.134708	1	0.254146	0.696451	-0.476454	0.235499	-0.491255	0.253015	-0.601227	0.159431	-0.521177	0.47127	-0.0800504	0.991239	-0.612041	0.110706	-0.0319019	1	-0.580139	0.102382	-1.34264	1.316e-05	-0.777303	0.0681673	-0.565338	0.247417
Potri.008G195100	poptri	AT5G19220.1	ADG2,APL1	-0.391021	0.37064	0.178139	0.93996	-0.56916	0.0988566	-1.14742	0.000183229	-0.916009	0.00480869	0.23141	0.876045	-1.0066	0.130034	-1.9021	0.000171995	-0.582424	0.62883	-0.547143	0.72247	-1.21178	0.0267882	-0.960693	0.162473	0.459462	0.851859	0.69032	0.390021	-0.378269	1	0.104468	1	0.15498	1	-0.0505119	1	-0.791026	0.270158	0.579161	0.728402	-1.37019	0.0106551	-0.560168	0.423002	-0.25857	0.960902	-0.301598	0.707163	-0.303559	0.780854	-0.0744402	1	-0.229118	0.872653	-0.300061	0.79571	-0.740698	1	-0.440637	0.675243	-2.24404	0.0711411	0.515985	0.831497	0.97471	0.631799	-1.88909	0.329957	0.00106153	1	0.259508	1	0.354951	0.972281	-0.514924	0.830685	-0.715202	0.740318	-1.61261	0.24265	-1.65484	0.45675	0.0422302	1	1.14742	0.508399	1.56392	0.35262	-0.416494	0.85022	0.277547	0.957784	0.493763	0.948055	-0.216216	1
Potri.008G195200	poptri	AT2G47900.2	AtTLP3,TLP3	-0.637328	0.0114073	-0.0442205	1	-0.593107	0.0133137	0.947146	1.86432e-05	1.49922	7.51116e-13	0.552075	0.108532	1.15986	1.32102e-06	0.477129	0.0701724	1.32645	2.01226e-08	2.12287	1.99685e-22	0.424587	0.123261	1.91569	1.82275e-18	0.963007	0.000702575	-0.0525422	0.993525	0.589243	0.241723	0.118885	1	-0.0189105	1	0.137795	1	-0.563847	0.0531986	0.147681	0.955997	-0.711528	0.00405042	-1.5794	6.90205e-12	-0.226082	0.771244	-1.35331	2.78763e-09	0.0612329	0.790128	0.189137	0.328266	-0.127904	0.453925	-0.235956	0.106897	0.228639	0.884711	0.464595	0.000372188	-0.0997335	0.877454	-0.212788	0.533065	-0.409251	0.172862	0.146096	1	0.172966	1	0.356868	1	0.245829	0.501439	0.385754	0.142497	0.766119	0.0010518	0.0918351	0.925183	0.218576	0.809459	-0.126741	0.836539	-0.0212196	1	-0.0909406	0.919507	0.0697211	0.923114	0.118706	0.786359	0.429349	0.193426	-0.310643	0.412515
Potri.008G195250	poptri			1.29775	0.339352	0.334105	1	0.963643	0.432603	1.55466	0.247702	2.02513	0.11468	0.470477	0.962909	1.82509	0.686954	1.66961	0.537073	1.21319	0.940125	1.0348	1	2.37816	0.330577	2.35533	0.491825	-0.790289	1	0.708545	0.906896	1.14214	1	0.842721	1	0	1	0.824448	1	0.687245	0.922684	-0.593619	1	1.28086	0.65028	2.18608	0.366256	1.33881	0.877103	0.847274	0.743449	0.993792	0.639764	1.19457	0.673372	-0.20078	0.977221	1.97148	0.244939	0.0233724	1	-1.94811	0.261196	1.0945	0.938849	2.4049	0.643626	1.97151	0.811756	0.657587	1	-0.8174	1	0.229889	1	-0.436914	1	-3.2223	0.456773	-1.74163	0.820249	0.940786	0.982562	1.06702	1	-0.126234	1	2.25119	0.68686	1.94403	0.792918	0.307156	1	-0.534201	0.988856	0.639321	1	-1.17352	0.968631
Potri.008G195300	poptri			-0.311154	0.113196	0.20585	0.649865	-0.517004	0.00199022	0.183981	0.380605	0.278608	0.157425	0.0946268	0.941174	0.364646	0.309048	-0.285544	0.331489	0.514412	0.134846	0.547096	0.0862926	-0.227118	0.491599	0.539844	0.0641674	0.18245	0.903111	0.0584259	0.991952	0.0254322	1	0.164042	1	0.155896	1	0.00814623	1	-0.486148	0.0971572	0.305662	0.62465	-0.791809	0.000725164	-0.610172	0.0153244	0.148644	0.905427	-0.758816	0.00109254	0.0103765	0.988137	0.0789666	0.722782	-0.0685901	0.678312	0.136715	0.299828	0.147684	1	0.0109681	0.992705	0.375912	0.0456335	0.127633	0.643132	-0.0905228	0.86039	0.423911	0.0746682	-0.0548297	1	0.0723702	1	0.0479993	0.972791	-0.182463	0.421636	0.162893	0.56508	0.256725	0.28937	0.356865	0.234187	-0.10014	0.813954	0.00844658	1	-0.10957	0.777039	0.118016	0.650677	-0.222016	0.264118	0.00532405	1	-0.22734	0.433097
Potri.008G195400	poptri			NA	NA	NA	NA	NA	NA	NA	NA	NA	NA	NA	NA	NA	NA	NA	NA	NA	NA	NA	NA	NA	NA	NA	NA	NA	NA	NA	NA	NA	NA	NA	NA	NA	NA	NA	NA	NA	NA	NA	NA	NA	NA	NA	NA	NA	NA	NA	NA	NA	NA	NA	NA	NA	NA	NA	NA	NA	NA	NA	NA	NA	NA	NA	NA	NA	NA	NA	NA	NA	NA	NA	NA	NA	NA	NA	NA	NA	NA	NA	NA	NA	NA	NA	NA	NA	NA	NA	NA	NA	NA	NA	NA	NA	NA	NA	NA
Potri.008G195500	poptri	AT3G07630.1	ADT2	0.132181	0.396818	0.0926224	0.842812	0.0395581	0.867056	-0.0787524	0.648227	0.0369098	0.923692	0.115662	0.71549	-0.133692	0.810689	-0.0615565	0.910721	-0.0405926	1	-0.0136817	1	0.183106	0.501792	-0.0608723	0.99443	0.12001	0.970632	0.244663	0.444962	-0.0202797	1	0.0403208	1	0.0768791	1	-0.0365583	1	0.112456	0.831531	0.169979	0.862737	-0.0575221	0.929532	0.237109	0.358459	0.0296884	1	0.20742	0.394246	0.334969	0.0019165	0.0948578	0.649351	0.240111	0.0378799	-0.0511304	0.807821	-0.0132026	1	0.0379278	0.892196	-0.239507	0.304306	0.254149	0.226706	-0.201386	0.499405	-0.0791095	1	0.0393806	1	0.00130381	1	0.160397	0.613973	-0.214768	0.32894	0.202689	0.452745	0.127345	0.734944	0.055544	1	0.0718011	0.915267	0.621001	0.000430501	0.093665	0.850333	0.527336	0.00206729	0.245835	0.227794	0.135957	0.780732	0.109878	0.840634
Potri.008G195600	poptri	AT1G54630.1	ACP3	NA	NA	NA	NA	NA	NA	NA	NA	NA	NA	NA	NA	NA	NA	NA	NA	NA	NA	NA	NA	NA	NA	NA	NA	NA	NA	NA	NA	NA	NA	NA	NA	NA	NA	NA	NA	NA	NA	NA	NA	NA	NA	NA	NA	NA	NA	NA	NA	-0.845404	0.960127	-0.281452	1	-0.563952	0.977221	-0.239249	0.992579	0.606715	1	0.845964	0.97333	-0.828962	1	0	1	0	1	0.455209	1	0	1	1.19166	1	1.28417	1	0	1	1.00307	1	-0.982674	1	-0.856442	1	0	1	0	1	0	1	0	1	-1.29349	0.985614	-0.119989	1	-1.1735	1
Potri.008G195700	poptri			-1.91797	0.716613	-0.574462	1	-1.3435	0.788516	-0.475847	0.972651	-0.422818	0.99152	0.0530288	1	-1.32463	1	0	1	1.00784	1	-2.22467	1	0	1	1.06962	1	-0.900044	1	0	1	0.0617771	1	-2.47519	1	-2.33785	1	0	1	-2.1813	0.976464	-0.00537358	1	-2.17592	0.929623	-0.561118	1	0.956448	1	-1.51757	0.954037	-1.83492	1.00963e-08	-0.454435	0.361317	-1.38049	4.08498e-05	0.706905	0.0505913	-0.271078	1	-0.977983	0.0051768	0.385089	0.603608	1.31347	0.0122171	0.35338	0.721582	0.403188	0.93098	-0.954377	1	-0.666696	1	0.0180995	1	-2.26785	2.5372e-05	-1.02008	0.0638143	-1.76786	0.00098083	-0.0451026	1	-1.72276	0.00122744	-0.839477	0.122518	-0.0768116	1	-0.762665	0.135397	-3.12542	5.50674e-10	-1.11499	0.0686958	-2.01044	0.00275491
Potri.008G195800	poptri	AT5G18700.1	EMB3013,RUK	-0.0160521	1	0.985167	0.596657	-1.00122	0.224301	-1.62365	0.0318405	-0.69889	0.505346	0.924763	0.582787	-1.34107	0.400595	-3.51436	0.000413652	1.11641	0.640052	0.0483292	1	-2.95644	0.00441541	1.7955	0.185363	1.3894	0.584693	0.55792	0.871823	0.679087	1	1.37628	1	-0.779166	1	2.15544	1	-0.797013	0.705669	1.67832	0.428729	-2.47533	0.0202466	-1.6285	0.176957	0.968007	0.742949	-2.5965	0.010717	-0.664016	0.0115567	-0.290769	0.492081	-0.373247	0.21606	-0.00568538	1	0.0343595	1	0.0400449	0.987591	-0.106837	0.9676	0.451184	0.444837	-0.358743	0.665885	0.52319	0.729208	0.06085	1	-0.528179	1	0.630027	0.251301	-0.390334	0.525427	-0.169436	0.912092	-0.686807	0.232487	0.148888	1	-0.835695	0.114986	-0.128785	0.942549	-0.103018	0.986669	-0.0257676	1	-1.14915	0.00551909	-0.902481	0.109559	-0.246666	0.863158
Potri.008G195900	poptri	AT2G28290.3	CHR3,SYD	-0.17842	0.586852	0.138164	0.895686	-0.316584	0.164824	-0.421982	0.0525776	-0.143763	0.684847	0.278219	0.536133	-0.596167	0.215484	-0.64777	0.0894	-0.0308521	1	-0.0545528	1	-0.340661	0.46092	-0.0258716	1	0.541614	0.495851	0.307109	0.665728	0.00498057	1	-0.0650698	1	-0.0650485	1	-2.13587e-05	1	-0.116673	0.957047	0.500266	0.555688	-0.616939	0.116947	-0.351178	0.469852	-0.0363673	1	-0.314811	0.485565	0.23938	0.0104955	-0.0199005	0.985413	0.259281	0.00544859	-0.288349	0.00179949	-0.0145451	1	0.273804	0.00383724	-0.305705	0.136308	-0.286335	0.164977	-0.272563	0.260905	-0.0748483	1	-0.0602563	1	0.09085	1	0.230856	0.351731	0.226078	0.3044	0.363413	0.074079	0.228036	0.386433	-0.0868252	1	0.314861	0.166344	0.247406	0.270917	-0.0536836	0.962074	0.301089	0.113828	0.242628	0.237886	0.0788732	0.944298	0.163755	0.651866
Potri.008G196000	poptri			NA	NA	NA	NA	NA	NA	NA	NA	NA	NA	NA	NA	NA	NA	NA	NA	NA	NA	NA	NA	NA	NA	NA	NA	NA	NA	NA	NA	NA	NA	NA	NA	NA	NA	NA	NA	NA	NA	NA	NA	NA	NA	NA	NA	NA	NA	NA	NA	NA	NA	NA	NA	NA	NA	NA	NA	NA	NA	NA	NA	NA	NA	NA	NA	NA	NA	NA	NA	NA	NA	NA	NA	NA	NA	NA	NA	NA	NA	NA	NA	NA	NA	NA	NA	NA	NA	NA	NA	NA	NA	NA	NA	NA	NA	NA	NA
Potri.008G196100	poptri	AT3G06350.1	EMB3004,MEE32	0.398626	0.112067	0.0717824	1	0.326844	0.167449	0.308823	0.225067	0.108334	0.82966	-0.200489	0.75303	0.468449	0.491398	0.242831	0.651629	0.234828	0.922717	0.332288	0.871604	-0.277993	0.620539	0.281314	0.770442	-0.136161	1	-0.520824	0.325926	0.0464866	1	0.682358	1	0.173561	1	0.508797	1	0.45674	0.380221	-0.0600599	1	0.5168	0.213926	0.0720768	0.971546	0.122587	1	-0.0505106	0.978447	-0.356617	0.0950119	-0.149071	0.71197	-0.207546	0.424462	0.320676	0.154307	-0.0773009	1	-0.397977	0.0702482	0.142958	0.867518	0.484264	0.206128	0.310517	0.58641	0.351986	0.792571	-0.294046	1	-0.444337	1	0.209028	0.756505	-0.77831	0.024873	-0.754854	0.0483794	-0.250061	0.707683	0.0679753	1	-0.318037	0.577321	0.0912443	0.949422	0.235534	0.709811	-0.14429	0.812898	-0.896094	0.00536549	-0.728348	0.0937901	-0.167746	0.91741
Potri.008G196201	poptri	AT3G06340.3		-0.297104	0.379385	0.0637813	1	-0.360885	0.192136	-0.09392	0.866351	-0.169396	0.702573	-0.0754763	1	-0.0602179	1	-0.168205	0.86322	-0.0620097	1	0.13919	1	-0.379971	0.572774	-0.311083	0.778608	0.199408	1	-0.211766	0.900635	-0.249073	1	-0.0745843	1	0.232615	1	-0.307199	1	-0.182571	0.909512	0.230823	0.980625	-0.413394	0.463653	-0.593746	0.290023	-0.217659	0.953893	-0.376087	0.531043	-0.131553	0.698549	-0.625892	0.0279602	0.494338	0.0432088	0.148937	0.67736	0.1086	1	-0.040337	0.9814	0.27143	0.746481	0.345681	0.61268	-0.236881	0.866602	0.183013	1	0.148772	1	-0.00927632	1	-0.0884166	1	-0.196908	0.841685	0.227605	0.857098	-0.148712	0.953062	-0.402513	0.828813	0.2538	0.823883	-0.0744613	1	-0.910824	0.104143	0.836363	0.0773204	-0.182953	0.845416	-0.594802	0.431662	0.411849	0.659988
Potri.008G196300	poptri	AT5G18750.1		0.233648	0.54474	-0.0479362	1	0.281584	0.352225	0.407202	0.160346	0.252411	0.506246	-0.15479	0.914909	0.441165	0.581679	0.662462	0.140643	0.0214004	1	0.25805	0.985004	-0.0317214	1	0.470114	0.529537	-0.183115	1	-0.694183	0.192546	0.448713	1	0.226869	1	0.00486058	1	0.222008	1	0.448166	0.454425	-0.414904	0.784235	0.86307	0.0410371	-0.0629021	0.983422	0.216925	0.941859	-0.279827	0.628401	-0.137417	0.645736	-0.025463	0.999154	-0.111954	0.746564	0.387	0.0850262	0.00537665	1	-0.381623	0.0972684	0.252912	0.721211	0.145399	0.898677	0.765009	0.105057	-0.0709967	1	0.0273647	1	0.0659624	1	-0.323908	0.634409	-0.118034	0.932472	-0.699047	0.132605	-0.133679	0.949227	-0.255307	0.937705	0.121628	0.965102	-0.241192	0.735194	0.25679	0.743623	-0.497982	0.251042	-0.0353179	1	-0.118348	0.999826	0.0830301	1
Potri.008G196400	poptri	AT3G06330.1		0.22181	0.333959	-0.00850389	1	0.230314	0.245694	0.11664	0.665694	0.0320627	0.982378	-0.0845769	0.966324	0.0433426	1	0.134609	0.825508	0.172437	0.946444	-0.188207	0.987562	0.195115	0.698052	0.0826442	1	-0.231549	0.916712	0.0605062	0.999131	-0.0897925	1	0.0599607	1	-0.146681	1	0.206642	1	0.151227	0.872546	-0.0175871	1	0.168814	0.76007	0.443282	0.241349	0.12417	1	0.319113	0.400959	0.0079255	0.988137	-0.0586253	0.852268	0.0665508	0.720356	-0.151097	0.277587	-0.0749109	1	0.0761859	0.68234	-0.41429	0.0397026	0.0455067	0.969224	-0.112493	0.821857	-0.0512191	1	-0.180265	1	-0.00622179	1	0.363071	0.095813	-0.225772	0.336741	0.106272	0.81161	-0.0985615	0.848024	-0.164022	0.838298	0.0654604	0.942867	0.361235	0.0891106	0.137774	0.724939	0.22346	0.318551	-0.227607	0.305016	-0.119025	0.848745	-0.108583	0.862588
Potri.008G196500	poptri	AT4G15560.1	CLA,CLA1,DEF,DXPS2,DXS	-0.109718	0.841888	0.322576	0.579425	-0.432294	0.0779812	-0.910584	2.6874e-05	-1.39284	1.444e-11	-0.482251	0.182331	-1.01296	0.0218863	-1.02989	0.00908861	-0.659888	0.3036	-1.42719	0.000423964	-1.83934	1.42302e-06	-0.926027	0.0424721	-0.414234	0.758609	-0.809452	0.10141	-0.266139	1	0.0200408	1	0.0265521	1	-0.00651132	1	0.00310808	1	0.379621	0.80653	-0.376513	0.470012	-0.392109	0.470061	0.527717	0.553078	-0.919826	0.0207185	0.578405	0.0219465	-0.140103	0.817448	0.718508	0.00355618	-0.532775	0.0421997	-0.438057	0.879	0.094717	0.865855	-0.762274	0.0122202	-0.472491	0.17119	-0.299953	0.560492	-1.52294	1.27772e-07	0.224614	1	-0.143875	1	-0.760663	0.0176214	0.697105	0.0216245	0.156078	0.829721	-0.0627794	1	-0.689314	0.137673	0.626534	0.0785128	0.227004	0.647515	-0.226992	0.693574	0.453996	0.165961	1.68477	2.19536e-10	0.689749	0.0709826	0.995023	0.00361342
Potri.008G196600	poptri	AT5G18800.1		0.141787	0.679208	0.172146	0.815331	-0.0303594	0.979986	0.274036	0.227484	0.0761463	0.88802	-0.19789	0.723584	0.331419	0.617471	0.304074	0.502091	0.176236	0.9562	-0.207328	0.983047	0.156124	0.814813	0.255843	0.74956	-0.538747	0.472318	-0.147949	0.918294	0.0796066	1	0.0351091	1	0.0701453	1	-0.0350362	1	0.00776428	1	-0.0850373	1	0.0928016	0.93543	0.398562	0.370192	0.533316	0.442159	-0.134754	0.836456	-0.141268	0.485643	0.210704	0.369155	-0.351972	0.0302272	0.168884	0.39883	-0.0931752	1	-0.262059	0.14317	-0.0385576	1	0.156537	0.783879	0.374464	0.367232	-0.0086891	1	-0.195135	1	-0.0858579	1	0.0298686	1	-0.351672	0.324889	-0.460322	0.188707	-0.139848	0.87365	0.10085	1	-0.240699	0.650779	0.0552459	0.99332	0.513872	0.153954	-0.458626	0.132225	-0.326294	0.3525	0.0236817	1	-0.349976	0.475789
Potri.008G196700	poptri	AT5G18810.1	SCL28	0.131556	0.286902	-0.0158759	1	0.147432	0.163686	0.285964	0.0024984	0.160345	0.155818	-0.125619	0.548908	0.329805	0.101874	0.42958	0.0076576	0.0870724	0.945018	0.203851	0.577133	0.150205	0.483238	0.125574	0.728874	-0.125954	0.89258	-0.279375	0.184517	0.0385014	1	0.113224	1	0.0912398	1	0.0219837	1	0.212999	0.347089	-0.151493	0.814263	0.364492	0.0280292	0.0595776	0.88106	0.0129627	1	0.0466149	0.901034	0.257235	0.00125644	-0.00704787	1	0.264282	0.00108215	0.219032	0.00861556	0.0156342	1	-0.203398	0.0180632	0.328602	0.0402371	0.249979	0.136255	0.0721997	0.88386	0.00141706	1	0.0618007	1	-0.0150119	1	-0.327185	0.0494808	-0.188178	0.301925	-0.0872117	0.79757	0.263982	0.17094	0.083574	0.974835	0.180408	0.430705	0.185359	0.337892	-0.172828	0.45549	0.358187	0.0147361	0.324365	0.0312666	0.067145	0.943253	0.25722	0.234621
Potri.008G196800	poptri	AT1G17710.1		0.945664	0.0473949	-0.693595	0.47858	1.63926	0.000123349	-0.126154	0.915404	-0.44291	0.458791	-0.316756	0.864449	0.239036	0.942487	0.683774	0.321511	-0.927708	0.341566	-0.0316244	1	0.82249	0.218324	-2.11575	0.000229133	-0.27066	1	0.138716	0.991952	-1.18804	0.471261	0.434244	1	0.24534	1	0.188904	1	0.878982	0.263367	-0.921403	0.457182	1.80039	0.00168675	1.28836	0.036112	-1.83878	0.0178708	3.12714	4.51599e-09	-0.27359	0.460998	0.399772	0.354194	-0.673362	0.0244428	0.972006	0.000633475	-0.323752	1	-1.29576	2.82824e-06	-0.0653195	1	1.30995	0.00303163	1.58426	0.000374845	-0.594926	0.665204	-0.208728	1	-0.0828939	1	-0.529607	0.414912	-1.51868	0.000383491	-1.66715	0.000118005	-0.806166	0.157768	-0.28159	0.947067	-0.524576	0.448334	0.569102	0.325795	1.36799	0.00429615	-0.798887	0.0868292	-0.419967	0.481509	0.230442	0.910121	-0.65041	0.347157
Potri.008G197000	poptri	AT5G18830.3	ATSPL7,SPL7	0.448001	0.0275704	-0.0164178	1	0.464419	0.0139974	0.00747118	1	0.178845	0.508512	0.171373	0.77448	-0.170107	0.853677	0.421715	0.206012	-0.188139	0.895856	0.0111454	1	0.706278	0.02051	-0.158826	0.872203	0.181253	0.964725	0.284563	0.597058	0.0293132	1	0.00237177	1	0.0424051	1	-0.0400334	1	0.594194	0.0995672	0.0243734	1	0.569821	0.0726156	0.697505	0.0236042	-0.127566	0.985832	0.825071	0.00394125	0.171745	0.133383	-0.105182	0.559389	0.276927	0.00893435	-0.099646	0.479079	0.01019	1	0.109836	0.427764	0.0110717	1	-0.0256203	1	-0.295505	0.231089	-0.0773695	1	0.0838326	1	0.0224722	1	-0.0884412	0.876127	0.109453	0.743541	0.317977	0.155174	0.131458	0.733358	-0.0380577	1	0.169516	0.60054	0.0947662	0.815681	-0.344634	0.139152	0.4394	0.0158777	0.29266	0.145679	0.0617839	0.988153	0.230876	0.453823
Potri.008G197100	poptri	AT5G18840.1		NA	NA	NA	NA	NA	NA	NA	NA	NA	NA	NA	NA	NA	NA	NA	NA	NA	NA	NA	NA	NA	NA	NA	NA	NA	NA	NA	NA	NA	NA	NA	NA	NA	NA	NA	NA	NA	NA	NA	NA	NA	NA	NA	NA	NA	NA	NA	NA	-0.262062	0.988137	-0.0187059	1	0	1	0	1	0.343954	1	0.262611	0.992705	0	1	0	1	0	1	0.657547	1	0	1	0	1	0.524871	1	0	1	0	1	0	1	0	1	0	1	0	1	0	1	0	1	-0.534193	1	-0.322466	1	0	1
Potri.008G197200	poptri	AT4G03020.2		-0.214447	0.799705	-0.258897	0.905254	0.04445	0.989326	-0.444001	0.387283	-0.203654	0.818887	0.240346	0.925315	-0.421945	0.868558	-0.256178	0.886939	-0.696964	0.770846	-0.0736363	1	-0.199345	0.942635	-0.357906	0.912718	0.348309	1	0.0568325	1	0.339058	1	-0.230167	1	-0.0680361	1	-0.162131	1	-0.0644003	1	-0.343055	1	0.278655	0.880584	-0.355877	0.817855	-0.352305	0.961525	-0.00357131	1	-0.300121	0.457713	-0.583091	0.208536	0.28297	0.553056	-0.243372	0.613525	-0.324545	1	-0.0811724	0.949986	-0.0520279	1	-0.719421	0.336934	0.041661	1	-0.889462	0.476218	-0.212278	1	0.280901	1	-0.837434	0.24647	0.507143	0.570566	0.23924	0.925421	-0.295154	0.836291	-0.979623	0.409846	0.68447	0.465159	-0.962547	0.16165	-0.885934	0.285455	-0.0766127	1	0.382031	0.680598	0.190741	0.995498	0.19129	0.980823
Potri.008G197300	poptri	AT5G18850.1		0.624338	0.0112186	-0.144159	0.912906	0.768498	0.000847615	0.635698	0.00579884	0.467054	0.0679275	-0.168644	0.867941	0.648468	0.0852816	1.31548	5.68807e-06	0.0289375	1	0.240115	0.898399	1.28057	1.90581e-05	-0.0428441	1	-0.408353	0.600047	-0.0349086	1	-0.0717817	1	0.0144291	1	0.138641	1	-0.124212	1	0.681442	0.058748	-0.48089	0.466693	1.16233	8.22121e-05	1.05489	0.000473441	-0.144318	0.969775	1.19921	3.09636e-05	-0.00249261	1	0.168781	0.272869	-0.171274	0.158325	0.0851359	0.582488	-0.0457751	1	-0.130911	0.336004	0.0373648	1	0.0453666	0.979423	0.176032	0.665469	-0.0923981	1	-0.031792	1	-0.0100081	1	-0.129763	0.790417	-0.0771586	0.896916	-0.18604	0.59668	-0.025153	1	0.096012	1	-0.121165	0.81735	-0.0171512	1	0.23468	0.475468	-0.251831	0.305926	0.0354531	0.982351	0.178402	0.724594	-0.142949	0.806603
Potri.008G197400	poptri	AT5G18860.1		1.91993	0.00101954	0.0106524	1	1.90928	0.000819987	1.03884	0.095389	1.74939	0.00218405	0.71055	0.595141	1.05929	0.498761	2.24474	0.0165997	0.251646	1	1.45075	0.36403	3.46217	0.000124526	0.523289	0.856283	0.391455	1	1.21743	0.380947	0.271643	1	0.696474	1	0.511827	1	0.184648	1	1.88192	0.0936833	-0.295819	1	2.17774	0.0224966	2.70789	0.00347952	-0.415632	0.977469	3.12352	0.000359133	-0.1653	0.608569	0.363794	0.258701	-0.529094	0.0249977	0.0919866	0.847058	-0.109317	1	-0.201303	0.532553	0.0766409	0.99651	0.565182	0.258158	-0.311498	0.704147	-0.129066	1	0.347081	1	-0.485423	1	-0.205707	0.860451	-0.218101	0.785367	-0.173925	0.888698	-0.502622	0.417919	0.598172	0.505442	-1.10079	0.0136462	-0.0140808	1	0.210033	0.840219	-0.224114	0.74381	-0.0264746	1	0.241814	0.871332	-0.268289	0.81257
Potri.008G197500	poptri	AT5G18860.1		3.0488	1.031e-05	0.597184	0.830164	2.45162	0.000485888	1.27902	0.0950017	1.45899	0.0598028	0.179975	1	0.629502	0.888047	2.27456	0.0760096	1.14981	0.727037	1.29425	0.707572	2.84273	0.0229236	0.216219	1	0.664744	0.986741	0.568173	0.897157	-0.933592	1	1.89935	1	0.712087	1	1.18726	1	3.5444	0.00739965	1.2324	0.774822	2.31201	0.0762336	3.44783	0.00484502	-0.36594	1	3.81377	0.000991376	1.10581	0.00578074	0.548611	0.383253	0.5572	0.221368	-0.0984872	0.943444	0.176008	1	0.274496	0.665989	0.63632	0.642984	-0.138568	0.99026	-0.613155	0.688278	0.983626	0.732202	0.0757098	1	-0.38312	1	0.347306	0.891389	0.214278	0.936026	0.230035	0.961488	1.71425	0.0657705	1.4407	0.331903	0.273545	0.929112	0.939362	0.343201	0.19123	0.986669	0.748132	0.434018	0.806334	0.371166	0.0739598	1	0.732375	0.612596
Potri.008G197600	poptri	AT3G21510.1	AHP1	-0.181162	0.743807	-0.156836	0.942476	-0.0243264	0.991338	-0.584409	0.0551423	-0.424863	0.224357	0.159546	0.947433	-0.562672	0.472249	-0.67618	0.212045	-0.528036	0.630122	-1.00923	0.112368	0.0619709	0.998995	-0.404903	0.679425	-0.446563	0.819568	0.738151	0.27192	0.123134	1	-0.497482	1	-0.344445	1	-0.153037	1	-0.610991	0.382379	-0.309809	0.938416	-0.301182	0.699009	0.573723	0.343613	0.259887	0.941547	0.313836	0.644321	0.304552	0.0488089	0.362171	0.0505666	-0.0576193	0.846808	0.14867	0.444468	0.147294	1	-0.00137599	1	0.138639	0.833572	0.00992492	1	0.293643	0.527321	0.0811143	1	0.179781	1	0.180391	1	-0.0575244	1	0.169856	0.736251	-0.113252	0.901796	0.312965	0.477347	0.276323	0.784437	0.0366427	1	0.184252	0.717381	0.431327	0.249481	-0.247076	0.505066	0.411632	0.189818	0.3756	0.424639	0.0360322	1
Potri.008G197700	poptri	AT5G18900.1		0.236281	0.23798	-0.143476	0.807933	0.379757	0.0200302	0.200155	0.29893	0.512744	0.00119301	0.31259	0.222467	0.026099	1	0.343696	0.273055	0.242942	0.76118	0.266698	0.758041	0.876759	0.00100932	0.388713	0.330035	0.240599	0.833763	0.533063	0.106413	0.145771	1	-0.0830781	1	-0.256474	1	0.173396	1	0.234519	0.626674	-0.0396303	1	0.274149	0.424905	0.526983	0.0677784	-0.134458	0.955778	0.661442	0.0117189	-0.365155	0.00247841	-0.132226	0.513139	-0.232928	0.0772412	-0.151427	0.31386	-0.10571	1	0.0457169	0.872945	-0.478401	0.00334896	0.0890707	0.78982	-0.096647	0.821858	0.0377572	1	-0.121595	1	-0.256405	1	0.516158	0.00178804	-0.210665	0.302585	-0.159758	0.538949	-0.491675	0.00563968	-0.15016	0.816963	-0.341515	0.0841686	0.0757972	0.852059	0.231595	0.316364	-0.155797	0.465494	-0.651026	1.50215e-05	-0.444322	0.0241645	-0.206705	0.462393
Potri.008G197766	poptri	AT5G18910.1		-0.376549	0.995852	1.30977	0.906173	-1.68632	0.529631	-0.859273	0.840095	-0.569263	0.945826	0.29001	1	-1.66208	0.980854	0	1	0.0277171	1	-0.830278	1	0.651185	0.998998	-1.77582	0.967697	0.831805	1	1.68193	0.961498	-1.80354	1	-1.0808	1	0.956211	1	-2.03701	1	0	1	2.64601	0.978733	-3.09547	0.70051	0.400664	1	0.0106636	1	0.390001	1	-0.0047081	1	0.527803	0.388676	-0.532511	0.263396	0.432461	0.423551	0.500964	1	0.0685027	0.983812	0.263422	0.938854	-0.125246	1	1.10583	0.308945	0.664659	0.939815	0.0293728	1	0.816811	1	0.401237	0.853539	0.154619	0.989092	-0.289021	0.909314	0.348666	0.907601	0.175437	1	0.173229	0.998466	-0.0400018	1	1.01785	0.353381	-1.05785	0.211462	-0.28662	0.875965	0.327589	0.942489	-0.614209	0.73101
Potri.008G197832	poptri	AT5G18910.1		0.26463	0.996362	0.677782	1	-0.413152	0.989326	-1.11022	0.932842	-0.33903	0.995514	0.771188	1	0	1	-1.99251	0.928413	0	1	0	1	-1.27238	0.979878	0.997595	1	0	1	0	1	1.63536	1	0.842733	1	0	1	0.824433	1	0	1	0	1	0	1	0	1	1.8462	1	-1.44554	0.954037	-0.430952	0.8852	0.995636	0.665491	-1.42659	0.361867	0.145853	0.992162	0.276102	1	0.130249	0.992705	2.43816	0.520176	-0.912898	0.919674	-0.832594	0.947758	2.14374	0.943769	-0.691232	1	-0.222341	1	-0.294421	1	0.221666	1	0.610253	0.979556	1.77642	0.764303	3.01923	0.66072	-1.24281	0.850616	-1.57464	0.749297	-0.251525	1	-1.32312	0.783786	-1.05856	0.851136	0.653148	1	-1.7117	0.801165
Potri.008G197900	poptri			0	1	0.357188	1	-0.413152	0.989326	0	1	-0.339033	0.995514	0.450591	1	0	1	0	1	0	1	0	1	0	1	0.123837	1	0	1	0	1	0.761602	1	0	1	0	1	0	1	0	1	0	1	0	1	0	1	0.972441	1	-0.571781	1	1.27726	0.27089	1.53019	0.283386	-0.252929	0.909874	0.0632734	0.992579	-0.953824	1	-1.0171	0.432154	-0.740342	0.901718	0.524383	0.932369	0.270521	1	-3.44282	0.487178	-0.823256	1	0.322989	1	-2.70248	0.416998	-1.34764	0.631555	0.0524682	1	0.275905	1	0.243659	1	0.0322455	1	1.54063	0.595343	1.25452	0.75382	0.286107	0.979688	2.89547	0.273849	4.00947	0.179782	-1.114	0.842867
Potri.008G198000	poptri	AT4G02040.1		-0.30836	0.0164248	-0.299525	0.159865	-0.00883471	0.991338	-0.141793	0.326541	-0.0468737	0.88446	0.0949189	0.839175	0.112376	0.709362	-0.428943	0.00151759	-0.139501	0.691158	-0.0654111	1	0.140765	0.421766	-0.235106	0.208292	-0.177787	0.617427	0.569708	3.59097e-05	-0.0956054	1	-0.20328	1	-0.155784	1	-0.0474961	1	-0.744599	1.63248e-08	-0.407661	0.0293136	-0.336938	0.0173777	0.00289582	1	-0.325479	0.12763	0.328375	0.0164307	-0.224243	0.138096	0.395935	0.0183292	-0.620177	2.02992e-06	0.39765	0.0039917	0.0647631	1	-0.332887	0.021692	0.242711	0.342312	0.164503	0.582001	0.74848	9.35195e-05	0.194891	0.867083	0.0517317	1	-0.0720951	1	-0.0478201	0.990615	-0.112772	0.758468	-0.820575	9.72528e-06	-0.149504	0.702937	0.306011	0.467886	-0.455515	0.043613	-0.227712	0.388545	0.81178	3.11235e-05	-1.03949	2.06122e-09	-0.292663	0.182083	0.0390247	1	-0.331688	0.23649
Potri.008G198100	poptri	AT3G21530.1		-0.402792	0.532283	-0.380245	0.807832	-0.0225466	0.991338	0.723454	0.133671	0.601374	0.272945	-0.12208	1	0.551388	0.784886	0.686641	0.527683	0.969997	0.59954	0.326431	1	0.699866	0.533536	0.81885	0.593403	-0.224957	1	0.0132252	1	-0.151146	1	-0.577157	1	-0.707344	1	0.130186	1	-0.441904	0.819994	-0.288735	1	-0.153169	0.965058	-0.203723	0.943031	-0.214925	1	0.0112022	1	-0.439947	0.110254	-0.24664	0.578261	-0.193306	0.592103	-0.153948	0.7104	-0.283336	1	-0.129388	0.783108	-0.00978081	1	-0.0911736	0.988358	-0.377733	0.680499	-0.0691006	1	-0.676637	1	-0.140062	1	-0.0593198	1	-0.585463	0.307599	0.237671	0.835454	-0.222377	0.878305	-0.105099	1	-0.117279	0.985074	-0.30377	0.717381	-0.473051	0.52691	0.169281	0.877274	-0.829914	0.0918623	-0.17606	0.968621	-0.653854	0.372208
Potri.008G198200	poptri	AT4G15520.1		0.125208	0.708362	0.0545069	1	0.0707014	0.844195	0.613572	0.000555487	0.38626	0.0557298	-0.227313	0.596974	0.737197	0.0314298	0.803136	0.00740151	0.28065	0.735389	0.110608	1	0.622859	0.0505371	0.409684	0.363005	-0.626589	0.227611	-0.180278	0.824544	0.129034	1	-0.0629542	1	0.108262	1	-0.171216	1	0.0029851	1	-0.348286	0.692171	0.351271	0.337478	0.449297	0.201338	0.407338	0.538365	0.0419589	0.974283	0.310291	0.0073186	0.0650656	0.821535	0.245226	0.0439669	0.158515	0.250694	0.0717882	1	-0.0867262	0.61926	-0.187918	0.456433	0.403082	0.0282678	0.234103	0.375478	0.062883	1	0.117487	1	0.0317075	1	0.250801	0.292519	-0.285595	0.152113	-0.202396	0.433891	0.0996736	0.831751	-0.0578509	1	0.157524	0.6261	0.690674	5.61676e-05	0.364171	0.098072	0.326503	0.076414	0.154277	0.52562	-0.0890263	0.917689	0.243304	0.398445
Potri.008G198300	poptri	AT4G03000.1		0.116875	0.641755	0.0512626	1	0.0656124	0.805934	-0.214726	0.21057	-0.251303	0.14983	-0.0365765	1	-0.486401	0.114362	0.0182824	1	-0.181292	0.843956	-0.269126	0.689593	-0.0161003	1	-0.468771	0.138717	0.217275	0.845838	-0.0343827	1	-0.287479	1	-0.136134	1	0.0172592	1	-0.153393	1	0.368549	0.268633	0.322368	0.609136	0.0461815	0.967667	0.116892	0.818461	-0.182386	0.853116	0.299278	0.288556	0.162285	0.00432388	-0.11419	0.147221	0.276475	6.2272e-07	-0.0118368	0.964098	-0.0113962	1	0.000440651	1	-0.0445667	0.881211	-0.0346207	0.92333	0.0503835	0.893717	-0.11225	0.825672	-0.00762525	1	0.0976894	1	-0.0676831	0.776453	0.0269955	0.956394	0.0473059	0.889098	0.123572	0.439439	-0.216047	0.240296	0.339619	0.00241883	0.133518	0.32891	-0.121097	0.475477	0.254615	0.0157947	0.228196	0.030012	-0.0061078	1	0.234304	0.0975774
Potri.008G198400	poptri			NA	NA	NA	NA	NA	NA	NA	NA	NA	NA	NA	NA	NA	NA	NA	NA	NA	NA	NA	NA	NA	NA	NA	NA	NA	NA	NA	NA	NA	NA	NA	NA	NA	NA	NA	NA	NA	NA	NA	NA	NA	NA	NA	NA	NA	NA	NA	NA	NA	NA	NA	NA	NA	NA	NA	NA	NA	NA	NA	NA	NA	NA	NA	NA	NA	NA	NA	NA	NA	NA	NA	NA	NA	NA	NA	NA	NA	NA	NA	NA	NA	NA	NA	NA	NA	NA	NA	NA	NA	NA	NA	NA	NA	NA	NA	NA
Potri.008G198500	poptri	AT5G18920.1		0.294114	0.635374	0.565417	0.520688	-0.271303	0.579703	0.133281	0.886095	0.696116	0.101264	0.562835	0.392182	0.738579	0.543253	-0.378289	0.687268	0.134328	1	0.713509	0.724149	0.0866514	0.993472	1.28659	0.0931879	-0.0250697	1	0.46494	0.717146	1.15227	0.520902	0.917284	1	0.544532	1	0.372753	1	-0.199583	0.953232	-0.0597193	1	-0.139864	0.958917	0.290427	0.814947	1.11762	0.264101	-0.827191	0.190217	-0.00733563	1	0.0664863	0.981816	-0.0738219	0.930241	0.336961	0.329932	-0.191295	1	-0.528257	0.100446	0.516234	0.508234	0.269879	0.81267	0.235194	0.904496	-0.171275	1	0.0659969	1	-0.488318	1	-0.687509	0.344212	-0.203882	0.889165	-0.723513	0.366983	0.0136178	1	0.25415	1	-0.240532	0.895653	-0.232737	0.854888	-0.0268897	1	-0.205848	0.858879	0.250889	0.824664	-0.0628938	1	0.313783	0.885335
Potri.008G198600	poptri	AT4G04830.1	ATMSRB5,MSRB5	-0.770028	0.0431001	-0.043171	1	-0.726857	0.0407987	0.0575649	0.970974	-0.676586	0.0749715	-0.734151	0.161397	-0.257864	0.921343	0.312014	0.737039	0.102174	1	-0.465846	0.870697	-0.249246	0.82293	-1.40449	0.0301081	-0.207981	1	-0.56126	0.589043	-1.50666	0.127331	-1.0268	1	0.124839	1	-1.15164	1	-0.456927	0.679584	0.484877	0.857347	-0.941804	0.139703	-0.810206	0.23668	-0.813805	0.50503	0.00359878	1	-0.168143	0.459185	-0.0470792	0.967213	-0.121063	0.646414	-0.850108	3.21193e-07	-0.453522	0.391483	0.396586	0.0379619	-1.06522	0.000663298	-0.9727	0.00228557	-0.506998	0.243753	-0.526308	0.467161	-0.583893	1	-0.233433	1	0.538913	0.17801	0.388806	0.342843	0.273565	0.616148	-0.177943	0.836708	-0.333003	0.763437	0.15506	0.874627	-0.0854217	0.961757	0.22522	0.734977	-0.310642	0.458652	-0.235529	0.627913	-0.0401282	1	-0.1954	0.842804
Potri.008G198700	poptri	AT3G06270.1		0.22636	0.396658	0.0985845	0.957427	0.127776	0.645949	0.166524	0.537007	0.381594	0.0802403	0.215069	0.663645	0.143685	0.938141	0.0894242	0.928413	0.264674	0.822135	0.111571	1	0.670308	0.0617349	0.341437	0.57811	-0.0321141	1	0.580884	0.17533	0.0767628	1	0.0492522	1	-0.0197193	1	0.0689716	1	-0.00500898	1	0.101269	1	-0.106278	0.907813	0.607989	0.0956407	0.210146	0.902492	0.397843	0.289389	0.175935	0.193066	0.129148	0.524204	0.0467867	0.848837	0.100446	0.558078	0.168695	1	0.0682486	0.74381	0.248792	0.419897	-0.0170196	1	0.0797929	0.946771	0.301779	0.642417	-0.0493098	1	0.259579	1	0.0529869	0.991646	-0.0322902	0.999655	0.179786	0.64571	0.381302	0.187662	0.200761	0.833412	0.180541	0.668944	0.11549	0.811451	0.0317612	1	0.0837286	0.87083	0.0302128	0.997057	0.15856	0.799742	-0.128347	0.857305
Potri.008G198800	poptri	AT5G18930.1	BUD2,SAMDC4	0.523072	0.313864	0.254055	0.908813	0.269017	0.629323	-0.380691	0.459818	-0.65191	0.163543	-0.271219	0.890411	-0.892325	0.350708	-0.0316863	1	-0.30942	0.966916	-0.85752	0.507715	-1.31733	0.0537634	0.0753769	1	0.0348055	1	-1.28564	0.102433	0.384797	1	0.328661	1	-0.282841	1	0.611502	1	1.1893	0.124474	0.300065	1	0.889235	0.211429	-0.131144	0.971546	0.650056	0.709789	-0.7812	0.288074	0.85736	0.000249685	0.0877844	0.933469	0.769575	0.00156288	-0.252667	0.432449	-0.2854	1	-0.0327339	0.992705	0.136771	0.949776	-0.307777	0.666443	-0.632343	0.371754	-0.410084	0.928663	-0.239037	1	-0.212146	1	-0.546856	0.424678	0.0687409	0.999315	0.420196	0.610557	0.955305	0.0729917	0.269363	0.964208	0.685943	0.247886	0.510757	0.403037	-0.499751	0.52322	1.01051	0.0330081	1.12635	0.0116275	0.467301	0.642661	0.659053	0.355171
Potri.008G198900	poptri	AT5G18940.1		0.179959	0.606578	0.029703	1	0.150256	0.619528	0.138292	0.685636	0.184426	0.582372	0.0461339	1	-0.18914	0.88902	0.615319	0.119535	0.00605186	1	-0.207988	0.993656	0.599418	0.144787	0.19376	0.876515	-0.0188476	1	-0.015901	1	0.187708	1	-0.380678	1	-0.169628	1	-0.21105	1	0.423781	0.429799	0.0255639	1	0.398217	0.369541	0.426728	0.34809	0.23212	0.897127	0.194608	0.725692	0.287154	0.094278	-0.0339991	0.987252	0.321153	0.0620615	-0.2402	0.203101	0.0291792	1	0.269379	0.14846	-0.451814	0.159957	-0.110975	0.875554	-0.138352	0.879364	-0.396149	0.569295	0.135761	1	0.365627	1	0.0556642	1	0.246736	0.513023	0.503979	0.135753	0.00261808	1	-0.39058	0.548765	0.393198	0.304869	0.343457	0.342173	-0.0771176	0.974411	0.420574	0.171812	0.534529	0.0547025	0.371197	0.418121	0.163332	0.843899
Potri.008G199000	poptri	AT1G03350.1		0.415258	0.00415436	-0.154582	0.714944	0.569839	4.69241e-05	0.254961	0.0945031	0.209504	0.21953	-0.0454572	1	0.241506	0.412159	0.67787	0.000106682	-0.180257	0.734354	0.0287436	1	0.607759	0.000944947	0.000567475	1	-0.212763	0.688555	-0.070111	0.934235	0.180824	1	0.0569602	1	-0.009249	1	0.0662092	1	0.493324	0.0116482	-0.431012	0.13939	0.924336	4.26381e-08	0.635976	0.000336953	-0.0374251	1	0.673401	7.74101e-05	-0.184495	0.0586514	-0.0852345	0.611967	-0.0992603	0.40357	0.098333	0.413519	-0.0872351	1	-0.185568	0.0714152	0.278737	0.136133	-0.0321892	0.989485	0.0384785	0.997349	-0.0951612	1	-0.0968136	1	-0.0626652	1	-0.373898	0.0350161	-0.0646244	0.884268	-0.101144	0.781284	-0.0785823	0.880443	-0.0145383	1	-0.064044	0.923479	-0.389508	0.0238447	-0.254796	0.249544	-0.134712	0.557626	-0.0802347	0.802876	0.0179577	1	-0.0981924	0.856113
Potri.008G199100	poptri	AT4G13110.1		0.357724	0.0771343	0.0138106	1	0.343914	0.0654473	-0.216	0.313872	0.0227607	0.995514	0.23876	0.533956	-0.413189	0.274956	0.177259	0.647725	-0.382165	0.441224	-0.0688469	1	0.553825	0.0482047	-0.410141	0.277614	0.344342	0.617483	0.376566	0.317374	-0.0279762	1	-0.0646258	1	0.110704	1	-0.17533	1	0.525822	0.104308	0.141728	0.980625	0.384093	0.205128	0.558046	0.0464587	-0.23059	0.790166	0.788636	0.00185548	-0.221225	0.0987891	-0.103383	0.662452	-0.117843	0.47181	-0.130254	0.421752	-0.0690285	1	0.0612257	0.794914	-0.418405	0.0446997	-0.0846595	0.86052	0.0915059	0.887495	0.018349	1	-0.0764092	1	-0.170538	1	0.436754	0.0412073	0.00825028	1	-0.262044	0.319214	-0.290421	0.271576	-0.205573	0.745005	-0.0848485	0.898092	0.0433242	0.981998	0.304338	0.24783	-0.261014	0.239577	-0.38518	0.053029	-0.39446	0.131887	0.00928007	1
Potri.008G199200	poptri	AT4G15470.1		0.296104	0.0438004	-0.0992305	0.867072	0.395335	0.0027657	-0.232892	0.106006	-0.225078	0.141488	0.00781307	1	-0.394039	0.0185569	0.0978587	0.660222	-0.359225	0.0642728	-0.456101	0.00535741	0.332678	0.033806	-0.543814	0.000272393	-0.062062	1	0.234819	0.258571	-0.184588	1	-0.145567	1	-0.0837183	1	-0.061849	1	0.34633	0.0481439	-0.0489047	1	0.395235	0.00938091	0.643212	8.38375e-06	-0.171431	0.653093	0.814643	3.44206e-09	-0.22188	3.54851e-05	-0.0123706	0.985413	-0.209509	0.000126934	0.062587	0.382027	-0.17072	0.16279	-0.233307	1.84086e-05	0.0504079	0.851509	0.0248716	0.975638	0.111652	0.540006	-0.15885	0.568649	-0.153092	1	-0.201281	1	-0.209258	0.0956964	-0.177964	0.144895	-0.312933	0.00508359	-0.215252	0.104642	-0.0190663	1	-0.196186	0.150972	-0.240788	0.0383122	0.042178	0.918074	-0.282966	0.0067882	-0.209495	0.0630983	-0.0614975	0.884623	-0.147997	0.395612
Potri.008G199300	poptri	AT3G06250.1	FRS7	-0.135472	0.358418	-0.079203	0.879152	-0.0562693	0.755888	-0.00129473	1	-0.269962	0.0242893	-0.268667	0.0779345	-0.0122423	1	0.0982321	0.69576	-0.114703	0.882593	-0.187111	0.680059	-0.539953	0.0032618	-0.13185	0.730101	-0.174869	0.723293	-0.638185	0.000209993	-0.0171469	1	-0.0754975	1	-0.0656567	1	-0.00984079	1	0.0349769	0.998352	-0.168118	0.755469	0.203094	0.267317	-0.428339	0.0177961	-0.0103958	1	-0.417944	0.0157362	0.0622382	0.677494	-0.149967	0.31399	0.212205	0.0492237	0.16683	0.142665	-0.0323679	1	-0.199198	0.0745885	0.238765	0.183278	0.18485	0.331145	0.060528	0.939853	-0.250472	0.457502	-0.0367364	1	0.209265	1	-0.489237	0.00125111	-0.221587	0.211982	0.148737	0.573583	0.0104247	1	-0.244641	0.473843	0.255066	0.219781	-0.0434903	0.946879	-0.422878	0.0168395	0.379388	0.0134578	0.22416	0.198416	0.215096	0.411149	0.00906431	1
Potri.008G199400	poptri	AT3G17380.1		NA	NA	NA	NA	NA	NA	NA	NA	NA	NA	NA	NA	NA	NA	NA	NA	NA	NA	NA	NA	NA	NA	NA	NA	NA	NA	NA	NA	NA	NA	NA	NA	NA	NA	NA	NA	NA	NA	NA	NA	NA	NA	NA	NA	NA	NA	NA	NA	-0.262062	0.988137	-0.0187059	1	0	1	0.401939	0.992162	0	1	-0.378582	0.992705	1.09445	1	0	1	0	1	0	1	0	1	0	1	-1.39868	1	0	1	0	1	0	1	0	1	0	1	-1.19276	1	-0.800663	1	0	1	0	1	0	1	0	1
Potri.008G199500	poptri	AT3G23880.1		NA	NA	NA	NA	NA	NA	NA	NA	NA	NA	NA	NA	NA	NA	NA	NA	NA	NA	NA	NA	NA	NA	NA	NA	NA	NA	NA	NA	NA	NA	NA	NA	NA	NA	NA	NA	NA	NA	NA	NA	NA	NA	NA	NA	NA	NA	NA	NA	NA	NA	NA	NA	NA	NA	NA	NA	NA	NA	NA	NA	NA	NA	NA	NA	NA	NA	NA	NA	NA	NA	NA	NA	NA	NA	NA	NA	NA	NA	NA	NA	NA	NA	NA	NA	NA	NA	NA	NA	NA	NA	NA	NA	NA	NA	NA	NA
Potri.008G199600	poptri	AT4G03170.1		NA	NA	NA	NA	NA	NA	NA	NA	NA	NA	NA	NA	NA	NA	NA	NA	NA	NA	NA	NA	NA	NA	NA	NA	NA	NA	NA	NA	NA	NA	NA	NA	NA	NA	NA	NA	NA	NA	NA	NA	NA	NA	NA	NA	NA	NA	NA	NA	NA	NA	NA	NA	NA	NA	NA	NA	NA	NA	NA	NA	NA	NA	NA	NA	NA	NA	NA	NA	NA	NA	NA	NA	NA	NA	NA	NA	NA	NA	NA	NA	NA	NA	NA	NA	NA	NA	NA	NA	NA	NA	NA	NA	NA	NA	NA	NA
Potri.008G199700	poptri			NA	NA	NA	NA	NA	NA	NA	NA	NA	NA	NA	NA	NA	NA	NA	NA	NA	NA	NA	NA	NA	NA	NA	NA	NA	NA	NA	NA	NA	NA	NA	NA	NA	NA	NA	NA	NA	NA	NA	NA	NA	NA	NA	NA	NA	NA	NA	NA	0	1	0.622479	0.993767	-0.563952	0.977221	0	1	0.343952	1	0.262611	0.992705	0	1	0	1	0	1	0	1	0	1	1.19166	1	0	1	0	1	1.00307	1	0	1	0	1	0	1	0	1	0	1	0	1	0	1	1.60109	1	-1.1735	1
Potri.008G199800	poptri	AT3G23880.1		-0.100923	0.623796	-0.252373	0.322508	0.15145	0.306865	-0.125828	0.438464	-0.171993	0.278966	-0.0461649	1	-0.262864	0.328553	0.162047	0.492515	-0.294829	0.353695	-0.00399965	1	-0.0246907	0.99797	-0.501673	0.0136711	0.258864	0.527038	-0.186738	0.547859	-0.206844	1	-0.239471	1	-0.0716384	1	-0.167832	1	0.185441	0.514915	-0.103603	0.96748	0.289043	0.145916	-0.260162	0.222207	-0.569312	0.0169511	0.30915	0.112469	-0.0881798	0.671315	-0.185112	0.38481	0.0969322	0.640703	-0.33959	0.0195973	-0.103923	1	0.235667	0.143539	-0.233545	0.571169	-0.348965	0.296214	-0.442979	0.215978	-0.140308	1	-0.0842417	1	-0.0867392	1	0.0932369	0.945096	0.264723	0.470275	0.35624	0.330619	-0.0683017	0.98834	-0.135059	0.994533	0.0667568	0.986812	-0.183722	0.702261	-0.344493	0.384484	0.160771	0.717464	-0.0122357	1	-0.08149	0.998975	0.0692543	1
Potri.008G199900	poptri	AT3G21580.1		-0.321624	0.190517	0.250428	0.639301	-0.572051	0.00434853	-0.216006	0.38923	-0.0950387	0.835079	0.120967	0.925774	-0.288428	0.649963	-0.618308	0.065336	0.290153	0.74657	-0.0897496	1	-0.493711	0.176933	0.329246	0.554725	0.198678	0.957405	0.124597	0.938546	0.039093	1	-0.0847116	1	-0.101994	1	0.0172823	1	-0.414592	0.36252	0.476587	0.489026	-0.891178	0.00457326	-0.488673	0.188787	0.317002	0.717669	-0.805674	0.00978534	-0.272408	0.249784	-0.283521	0.365348	0.0111127	1	-0.0529628	0.93794	0.0142998	1	0.0672626	0.902875	-0.227453	0.708955	0.518657	0.187779	-0.520367	0.287715	0.219827	0.999934	0.0686924	1	-0.278047	1	0.44728	0.308483	-0.449964	0.272025	0.24232	0.738291	-0.479694	0.313428	-0.0200601	1	-0.459634	0.349279	0.266416	0.621178	-0.312974	0.620059	0.57939	0.119925	-0.630828	0.0687853	-0.517934	0.317258	-0.112894	0.979871
Potri.008G200000	poptri	AT5G18970.1		0.242003	0.839041	-0.190542	0.999987	0.432545	0.512716	0.475066	0.479312	-0.0245384	1	-0.499605	0.738952	0.300877	0.970226	-0.375118	0.812676	1.56348	0.259176	-0.802905	0.794067	0.0282926	1	0.813234	0.632524	-1.10378	0.617107	0.40341	0.892934	-0.750245	1	0.178011	1	-1.20111	1	1.37912	1	-0.497984	0.80848	0.061493	1	-0.559477	0.670625	1.00921	0.351666	0.41503	0.962929	0.594179	0.611403	-0.320667	0.294917	0.6457	0.0453723	-0.966367	0.000116071	-0.228989	0.522306	0.0841063	1	0.313096	0.337645	-0.542962	0.273465	-0.771903	0.0775366	0.492112	0.398116	0.0878321	1	0.128442	1	0.0180722	1	0.630794	0.20371	0.900345	0.0292211	-0.47404	0.377287	-0.272749	0.748177	0.289072	0.902297	-0.561821	0.306152	-0.50169	0.342111	1.32415	0.00134533	-1.82584	3.08106e-07	-0.232139	0.726806	0.219312	0.886973	-0.451452	0.514939
Potri.008G200100	poptri	AT5G35630.2	ATGSL1,GLN2,GS2	-0.804981	0.105829	0.589308	0.585139	-1.39429	0.00105431	-1.34722	0.00114207	-1.23432	0.00401338	0.112896	1	-1.21436	0.205135	-2.3218	0.000852848	-0.498292	0.865772	-1.40465	0.161317	-1.59739	0.0322236	-0.564328	0.715651	-0.190291	1	0.724418	0.571237	-0.0660361	1	-0.420276	1	0.032145	1	-0.452421	1	-1.52772	0.0749515	0.74821	0.756482	-2.27593	0.00124381	-0.613013	0.555059	0.872466	0.613187	-1.48548	0.0412883	-0.201404	0.628269	-0.0174053	1	-0.183998	0.67797	0.0414655	0.988884	-0.188979	1	-0.230444	0.588114	0.42574	0.513314	-0.505577	0.390041	0.0818216	1	-0.213428	1	0.270711	1	-0.742752	1	-0.639168	0.275221	0.776288	0.114755	-0.824574	0.114259	-0.0968752	0.999853	0.261292	0.963348	-0.358167	0.674465	-1.02819	0.0304313	-0.0826265	1	-0.945566	0.0353399	0.387264	0.526035	-0.268032	0.869002	0.655296	0.337736
Potri.008G200200	poptri			0.0111994	0.996362	-0.130863	0.830164	0.142063	0.471493	-0.245448	0.157454	-0.181103	0.382153	0.0643444	0.993666	-0.283338	0.328624	-0.115494	0.699821	-0.379715	0.212121	-0.0406679	1	-0.639639	0.00121278	0.0705143	0.967697	0.24267	0.642867	-0.524146	0.0182867	0.450229	0.294498	0.13232	1	-0.146307	1	0.278626	1	0.300164	0.243393	-0.242684	0.657458	0.542848	0.00557969	-0.466652	0.0235745	-0.0351247	1	-0.431527	0.0299782	0.446162	0.0018784	0.0999683	0.75154	0.346194	0.0212853	-0.342173	0.0253992	0.0261808	1	0.368354	0.0164068	-0.128632	0.758039	-0.672177	0.00101659	-0.244886	0.466922	-0.250716	0.760594	0.0339624	1	0.273956	1	-0.122084	0.81971	0.70614	0.000439958	0.518842	0.0241095	0.534871	0.0245643	-0.0273504	1	0.562221	0.0151249	-0.00867489	1	-0.143605	0.74874	0.13493	0.686311	0.819549	2.08421e-05	0.497322	0.062395	0.322228	0.307042
Potri.008G200300	poptri	AT5G18970.1		0.494756	0.713611	0.0965776	1	0.398178	0.731709	-0.064269	0.989758	-0.498478	0.705354	-0.43421	0.932744	-0.198231	1	-1.30945	0.402067	1.09086	0.791024	-0.573869	1	-0.391965	0.904577	-0.554534	0.944854	-0.375639	1	0.917487	0.750266	-1.64539	1	0.715716	1	-0.476143	1	1.19186	1	-0.395505	0.964942	0.812947	0.938416	-1.20845	0.463972	0.897621	0.661518	-0.456808	1	1.35443	0.387039	-0.262718	0.49741	0.627133	0.0963227	-0.889851	0.00225419	-0.00620637	1	0.139683	1	0.145889	0.790473	-0.520275	0.45109	-0.463505	0.515568	0.815321	0.175696	0.164586	1	-0.00378076	1	0.271173	1	0.684861	0.291519	0.459725	0.511817	-0.544148	0.409749	-0.211758	0.90124	0.128842	1	-0.3406	0.73871	-0.154989	0.939605	1.46444	0.00502195	-1.61943	0.000309997	-0.380126	0.580889	0.235429	0.917014	-0.615554	0.444624
Potri.008G200400	poptri	AT4G14290.1		0.195182	0.521726	0.0643008	1	0.130881	0.655666	-0.334653	0.135623	-0.0840439	0.8713	0.250609	0.595987	-0.639424	0.163527	-0.0672983	0.969723	-0.309431	0.764865	-0.0627446	1	0.123928	0.878539	-0.315555	0.645205	0.576679	0.43374	0.191227	0.85588	-0.00612371	1	-0.0557261	1	0.0429661	1	-0.0986922	1	0.5164	0.282877	0.372959	0.751478	0.143441	0.851062	0.130947	0.879124	-0.209844	0.915459	0.340791	0.426935	0.0513769	0.733539	-0.155453	0.248927	0.20683	0.0385353	-0.341019	0.000236263	-0.028508	1	0.312511	0.00109616	-0.287805	0.0834964	-0.253181	0.135697	-0.489336	0.00239796	-0.229807	0.507418	0.150571	1	-0.00788685	1	0.0579973	0.926306	0.403752	0.00641206	0.481449	0.00254088	-0.0876848	0.811422	-0.164791	0.723034	0.0771063	0.853414	-0.0530612	0.916695	-0.366322	0.0453598	0.313261	0.0487077	0.292693	0.0554914	0.0571294	0.969829	0.235564	0.294843
Potri.008G200500	poptri	AT5G18980.1		2.43792	2.28685e-06	1.3774	0.148271	1.06052	0.0484881	1.35815	0.0112839	0.525402	0.494498	-0.832748	0.388908	1.6862	0.208067	1.2431	0.235044	1.08387	0.600986	-0.106174	1	0.881888	0.457158	0.601465	0.810269	-1.79237	0.327005	-0.361208	0.934331	-0.482405	1	2.30093	0.950933	1.39503	1	0.905905	1	1.85783	0.097047	0.792701	0.852837	1.06513	0.342129	3.28899	0.000479673	2.10267	0.181999	1.18633	0.249868	-0.100893	0.803667	-0.567903	0.0565278	0.46701	0.065314	1.04585	1.59321e-06	0.188273	1	-0.857581	0.00013615	1.22254	0.00245458	1.35511	0.000740712	0.483198	0.495935	0.15623	1	0.406724	1	0.016846	1	-1.06631	0.0115295	-0.948389	0.0225509	-0.466352	0.481798	-0.236165	0.841392	-0.26486	0.954929	0.0286943	1	-0.103591	0.959507	-1.0042	0.0336921	0.90061	0.0282676	0.0143283	1	-0.404244	0.672843	0.418572	0.635316
Potri.008G200600	poptri	AT3G06200.1		-0.0619087	0.882965	0.250758	0.473687	-0.312666	0.0494066	0.0739727	0.793701	-0.0119033	0.995514	-0.085876	0.94353	0.273041	0.563653	-0.127809	0.782134	0.065475	1	-0.122934	1	-0.0104949	1	0.0906833	0.971591	-0.395976	0.493738	0.117314	0.908048	0.0252083	1	0.0398516	1	0.253434	1	-0.213583	1	-0.360999	0.321923	0.0458679	1	-0.406867	0.165359	0.152291	0.746638	0.467052	0.325321	-0.314761	0.292767	0.199209	0.0116612	0.0591643	0.721834	0.140045	0.108766	-0.0254969	0.901811	0.142477	0.860152	0.167974	0.0518374	-0.0620953	0.888997	-0.00161295	1	-0.0131358	1	0.177707	0.735808	0.215189	1	0.0151568	1	0.239802	0.190519	0.216802	0.192748	0.0282926	1	0.169082	0.463363	0.0988967	0.934318	0.0701855	0.877332	0.229565	0.203846	0.147856	0.568785	0.0817083	0.751508	0.206564	0.195598	-0.0636535	0.948541	0.270218	0.195805
Potri.008G200700	poptri	AT3G06190.1	ATBPM2,BPM2	0.722075	0.00101761	0.0714258	1	0.650649	0.0025002	0.0958098	0.820616	0.128211	0.756257	0.0324009	1	0.045495	1	0.56042	0.10905	-0.252755	0.820986	-0.148814	1	0.825248	0.0126835	-0.26717	0.69533	-0.194309	0.96873	0.264827	0.689534	-0.0144147	1	0.20101	1	0.204619	1	-0.00360851	1	0.715935	0.0617722	-0.0936314	1	0.809567	0.0146497	1.17507	0.000209735	0.0862627	1	1.08881	0.000404749	0.0853279	0.224374	-0.0411719	0.763283	0.1265	0.0550791	0.212529	0.000449341	0.0309586	1	-0.18157	0.00405923	0.188708	0.170366	0.215185	0.0930185	0.23521	0.104349	-0.0602711	1	0.0548361	1	0.103416	1	-0.248979	0.0577581	-0.160349	0.248727	-0.131794	0.446288	0.037957	0.960742	-0.11113	0.807087	0.149087	0.396487	0.0644347	0.787822	-0.0646274	0.821353	0.129062	0.363663	0.153064	0.261607	0.0525576	0.943076	0.100507	0.700283
Potri.008G200800	poptri	AT5G19010.1	MPK16	-0.0158235	0.996362	0.15218	0.557454	-0.168004	0.142915	-0.290683	0.00543897	-0.0657151	0.734523	0.224967	0.158367	-0.518708	0.000523829	-0.401153	0.0052797	0.0324039	1	-0.0556926	1	-0.104013	0.623034	-0.035535	1	0.463015	0.0119742	0.297139	0.095943	-0.0679389	1	-0.0354909	1	-0.0422157	1	0.00672478	1	0.0820643	0.8251	0.508896	0.00474467	-0.426832	0.00275204	-0.0838117	0.745499	-0.0220581	1	-0.0617536	0.811023	0.0480564	0.756268	-0.0555418	0.804084	0.103598	0.376274	-0.0939343	0.449936	0.0375647	1	0.131499	0.246028	-0.11205	0.728275	0.0814273	0.833989	-0.255029	0.284679	0.0327956	1	0.116085	1	-0.0325102	1	0.144845	0.642019	0.0346574	0.986477	0.222519	0.341583	-0.045902	0.985085	0.0120965	1	-0.0579985	0.949697	0.147575	0.582647	-0.130883	0.695257	0.278458	0.133796	0.0373871	0.971539	-0.0532093	0.996434	0.0905964	0.88403
Potri.008G200900	poptri	AT1G19485.1		-0.175108	0.18762	0.0587835	0.942476	-0.233892	0.0375644	0.144524	0.261192	0.0792927	0.669697	-0.0652314	0.923846	0.0759933	0.941575	0.122293	0.643099	0.233472	0.530808	0.159106	0.834322	-0.169017	0.495641	0.225337	0.434428	0.0831129	1	-0.29131	0.236438	-0.00813513	1	-0.0844386	1	-0.0189925	1	-0.0654461	1	-0.0381393	1	0.138486	0.88388	-0.176626	0.434879	-0.412562	0.0301471	0.0472383	1	-0.4598	0.00953105	0.224398	0.0111537	0.0074687	1	0.21693	0.0167818	-0.0175826	0.965594	0.113796	1	0.131378	0.210189	0.0353579	0.979005	0.112537	0.643712	-0.221623	0.320044	0.102363	1	0.11355	1	0.128569	1	0.0670047	0.898467	0.00101221	1	0.350192	0.0459131	0.192433	0.394521	0.0794548	0.990964	0.112978	0.716613	0.269612	0.124891	-0.177526	0.469104	0.447138	0.00241715	0.20362	0.239974	0.105661	0.817279	0.0979587	0.822464
Potri.008G201000	poptri			1.23763	0.955561	0	1	1.20105	0.919934	-0.480721	0.981667	0.325056	0.996559	0.805777	1	0	1	-0.0689568	1	0	1	0	1	2.21164	0.92119	0	1	0	1	2.28059	0.975011	0	1	0	1	0	1	0	1	0.512321	1	0	1	0.431464	1	2.9229	0.876203	0	1	2.91223	0.845323	0.379128	0.988137	-0.0187095	1	0.397838	0.992153	0.0813453	1	0.0233599	1	-0.0579854	1	0	1	-0.0772713	1	0	1	0.657508	1	-0.817386	1	0	1	0.524871	1	-0.740115	1	0	1	0.940702	1	0	1	0.835545	1	0.730794	1	0	1	0.569679	1	-0.534193	1	-0.322466	1	0	1
Potri.008G201100	poptri	AT4G19190.1		0.264634	0.996362	0	1	0.228042	0.991338	-0.469027	0.981667	0	1	-0.190603	1	0	1	-0.0689568	1	0	1	0	1	0	1	0	1	0	1	-0.241643	1	0	1	0	1	0	1	0	1	0.512321	1	0	1	0.431464	1	0	1	0	1	0	1	NA	NA	NA	NA	NA	NA	NA	NA	NA	NA	NA	NA	NA	NA	NA	NA	NA	NA	NA	NA	NA	NA	NA	NA	NA	NA	NA	NA	NA	NA	NA	NA	NA	NA	NA	NA	NA	NA	NA	NA	NA	NA	NA	NA	NA	NA	NA	NA
Potri.008G201300	poptri	AT3G23600.1		0.546324	0.955726	1.30254	0.895686	-0.75622	0.840613	-0.465289	0.940282	0.938923	0.829676	1.40421	0.873551	0.261417	1	-1.99254	0.837505	0.324016	1	0	1	0.55075	1	2.57757	0.865425	-1.09177	1	2.54329	0.868465	2.25355	1	0.842702	1	0	1	0.824443	1	-1.41125	0.975138	0.0808571	1	-1.49211	0.917537	2.22381	0.827375	3.42618	0.862276	-1.20237	0.920083	1.01528	0.797457	2.53317	0.467687	-1.51789	0.633793	-0.914572	0.837255	-0.765618	1	0.148953	0.992705	0	1	-0.997203	0.996909	-1.87596	0.955118	0	1	-1.73733	1	-0.33405	1	0	1	-0.740123	1	1.54191	0.967708	1.86064	0.956295	3.1315	0.970145	-1.27086	0.992613	0.730801	1	1.1229	1	-0.392102	1	0	1	3.10172	0.887848	-2.67413	0.90454
Potri.008G201350	poptri			-0.0373533	0.996362	-0.136289	0.980211	0.0989359	0.887378	1.18929	4.91482e-05	0.294307	0.522049	-0.89498	0.024989	1.73432	0.000125402	1.46214	0.000800187	0.189952	0.99308	0.321939	0.935211	0.205439	0.814628	0.337996	0.742376	-1.41239	0.0119742	-1.2567	0.0108731	0.148044	1	0.109806	1	0.342112	1	-0.232306	1	-0.162375	0.933445	-1.20226	0.0566969	1.03988	0.0222317	-0.0066947	1	0.358169	0.823217	-0.364864	0.530855	0.400114	0.276253	0.463638	0.312049	-0.063524	0.956726	1.02928	0.000860723	0.143637	1	-0.885639	0.00570831	1.98635	0.000116423	0.59149	0.388289	0.561082	0.519529	0.652845	0.767266	-0.245265	1	0.157458	1	-1.3335	0.0175605	-0.836755	0.16171	-0.403624	0.667955	1.22019	0.0612347	1.1584	0.210181	0.0617901	1	-0.174663	0.922106	-0.266861	0.842225	0.0921984	0.979688	0.322082	0.721246	0.663014	0.485297	-0.340932	0.823223
Potri.008G201400	poptri	AT3G23600.1		-0.113505	0.856702	-0.143961	0.934548	0.0304554	0.989326	0.25774	0.423869	-0.145692	0.768521	-0.403432	0.397522	0.639519	0.292104	0.361758	0.5224	-0.268276	0.898217	0.0297942	1	-0.312531	0.608807	-0.149076	0.970445	-0.609725	0.546167	-0.674289	0.255009	0.1192	1	0.0973715	1	0.206496	1	-0.109124	1	-0.18039	0.909215	-0.701299	0.424102	0.52091	0.313072	-0.244953	0.75157	0.0276254	1	-0.272579	0.65693	0.440103	0.0196347	0.382018	0.114403	0.0580852	0.895316	0.172617	0.490177	-0.133539	1	-0.306156	0.149201	0.489873	0.164215	-0.388007	0.304636	0.401305	0.359712	-0.0806796	1	-0.343701	1	0.0543406	1	-0.570553	0.106751	0.0443051	0.999327	-0.346964	0.414712	0.809074	0.0160181	0.36996	0.65261	0.439114	0.293401	-0.068806	0.978775	0.281391	0.58109	-0.350197	0.330312	0.546052	0.0872713	0.50498	0.257607	0.0410722	1
Potri.008G201500	poptri	AT3G23580.1	RNR2,RNR2A	-0.0783682	0.785723	-0.192474	0.586183	0.114106	0.537307	0.3845	0.0062347	0.25149	0.121344	-0.133011	0.74881	0.425002	0.130034	0.675243	0.00172508	0.0419734	1	0.455511	0.129198	0.327906	0.204952	-0.0287442	1	0.0305087	1	-0.347337	0.232991	-0.0707176	1	-0.127264	1	0.104577	1	-0.231841	1	0.122977	0.813346	-0.278451	0.615597	0.401428	0.0808597	-0.254868	0.350778	-0.379677	0.330557	0.124809	0.70519	0.214157	0.109642	0.110592	0.628036	0.103565	0.542396	0.0950295	0.599183	-0.0252498	1	-0.120279	0.477028	0.0762674	0.888795	0.452502	0.0149235	-0.275025	0.295034	-0.0990665	1	0.0997474	1	-0.0644114	1	-0.175334	0.571172	-0.352755	0.0709641	0.210614	0.447857	0.012618	1	0.207655	0.713665	-0.195037	0.521363	0.388853	0.0509837	-0.143637	0.696557	0.53249	0.00261785	0.211432	0.350888	0.24231	0.449701	-0.0308783	1
Potri.008G201600	poptri	AT3G23590.1	MED33A,RFR1	-0.100596	0.88069	-0.188781	0.861928	0.0881842	0.862205	-0.319317	0.272628	-0.200066	0.606221	0.119252	0.97065	-0.740172	0.193235	-0.360656	0.523919	0.121708	1	-0.245243	0.989897	-0.243385	0.727836	-0.0968509	1	0.494929	0.695245	0.117271	0.984684	-0.218559	1	-0.216078	1	-0.526474	1	0.310396	1	0.163438	0.929586	0.335406	0.883819	-0.171968	0.854692	-0.21422	0.801668	-0.378082	0.782907	0.163862	0.842503	-0.207578	0.202303	-0.233506	0.250704	0.0259277	0.967761	-0.223132	0.17733	-0.274602	0.814024	-0.0514701	0.883378	0.0358989	1	-0.218756	0.553578	-0.504637	0.0922284	-0.216124	0.932425	-0.380799	1	-0.227849	1	-0.252023	0.525033	-0.162043	0.705142	0.276789	0.440568	-0.0646959	0.987671	-0.052434	1	-0.0122619	1	-0.319351	0.320704	-0.59297	0.0401461	0.273619	0.367043	-0.229371	0.491737	-0.0641588	1	-0.165212	0.806318
Potri.008G201700	poptri	AT3G06180.1		0.0479429	0.916349	-0.121065	0.815063	0.169008	0.292828	-0.0126089	0.987846	0.199992	0.236044	0.212601	0.417526	0.0441455	1	-0.00253915	1	-0.0774386	1	0.254887	0.537684	0.534548	0.00703251	-0.21736	0.516279	0.210742	0.732627	0.537087	0.012251	-0.139922	1	-0.0371241	1	0.0701434	1	-0.107268	1	-0.0838087	0.901629	-0.0514407	1	-0.032368	0.980429	0.242537	0.309368	-0.402104	0.217562	0.644641	0.000454864	-0.0944567	0.366918	-0.0153874	0.993767	-0.0790693	0.494729	0.0370656	0.830572	-0.0341934	1	-0.0712589	0.570362	0.000579305	1	0.0482418	0.942366	0.0623512	0.932674	0.0533457	1	-0.00748913	1	-0.16469	1	0.0527664	0.953751	-0.055731	0.909352	-0.227041	0.295661	-0.087407	0.841771	0.0365629	1	-0.12397	0.698281	-0.0397445	0.969868	0.0983347	0.788526	-0.138079	0.524493	-0.148242	0.486249	-0.181473	0.559478	0.0332308	1
Potri.008G201800	poptri			NA	NA	NA	NA	NA	NA	NA	NA	NA	NA	NA	NA	NA	NA	NA	NA	NA	NA	NA	NA	NA	NA	NA	NA	NA	NA	NA	NA	NA	NA	NA	NA	NA	NA	NA	NA	NA	NA	NA	NA	NA	NA	NA	NA	NA	NA	NA	NA	NA	NA	NA	NA	NA	NA	NA	NA	NA	NA	NA	NA	NA	NA	NA	NA	NA	NA	NA	NA	NA	NA	NA	NA	NA	NA	NA	NA	NA	NA	NA	NA	NA	NA	NA	NA	NA	NA	NA	NA	NA	NA	NA	NA	NA	NA	NA	NA
Potri.008G201900	poptri	AT3G06170.1		0.089147	0.58441	0.0725982	0.883319	0.0165488	0.976434	-0.398582	3.67471e-05	-0.381119	0.000101223	0.0174638	1	-0.483798	0.000802026	-0.184502	0.25051	-0.5438	0.000159804	-0.191545	0.490242	-0.482342	0.000478972	-0.481948	0.000600846	0.292253	0.230161	-0.29784	0.0816596	0.0618516	1	0.0842904	1	0.192833	1	-0.108543	1	0.383586	0.0132349	0.132831	0.812215	0.250755	0.0999749	-0.206507	0.211708	-0.0975703	0.87492	-0.108936	0.557751	-0.00457546	0.988137	-0.192285	0.0112286	0.18771	0.0027377	-0.200508	0.00125295	-0.0651756	1	0.135332	0.0467223	-0.330618	0.00210703	-0.108116	0.476737	-0.164659	0.279996	-0.125027	0.778548	-0.0846999	1	0.0172192	1	0.205592	0.108885	0.0234164	0.980742	0.181878	0.181924	-0.0914646	0.65056	-0.293412	0.0573334	0.201948	0.140843	0.131037	0.368698	-0.127453	0.454822	0.25849	0.0176983	-0.0511379	0.813892	-0.151166	0.403363	0.100028	0.658342
Potri.008G202000	poptri	AT3G63088.1	DVL14,RTFL14	-0.438001	0.740719	0.084902	1	-0.522903	0.577463	-0.496252	0.646416	0.685462	0.480094	1.18171	0.314621	0.174402	1	-1.05866	0.521822	-0.811658	0.907884	0.240524	1	-0.00212539	1	1.59518	0.376088	0.0661211	1	1.05654	0.663798	2.40683	0.518638	0.0939767	1	-0.155357	1	0.249334	1	-1.13909	0.585495	-1.14142	0.830137	0.00232723	1	-0.148672	0.996193	1.19929	0.68257	-1.34797	0.301392	3.15201	0.045725	0.485013	0.956142	2.66699	0.106288	0.251384	0.980193	1.95402	1	1.70264	0.382552	1.09449	0.944744	-0.597255	0.996693	0	1	0	1	2.99743	1	1.93897	1	-1.39871	0.924987	3.59468	0.382845	1.75038	0.845927	2.42465	0.739147	0	1	2.31943	0.757625	0.732905	0.988435	-0.800676	0.991558	1.53358	0.827051	5.72629	0.104256	2.34841	0.833022	3.37789	0.570015
Potri.008G202100	poptri	AT4G14240.1		0.0733973	0.758041	0.119717	0.766643	-0.0463192	0.844742	-0.555139	5.90934e-07	-0.668545	8.76292e-10	-0.113405	0.767079	-0.786861	0.000149928	-0.408791	0.0559416	-0.480474	0.0764448	-0.730769	0.000607212	-0.730183	0.00035995	-0.548139	0.0153425	0.0560914	1	-0.321392	0.265622	-0.0676654	1	-0.0549447	1	-0.0416532	1	-0.0132915	1	0.323125	0.238344	0.264734	0.626384	0.0583913	0.929532	-0.0543587	0.942911	0.140977	0.881696	-0.195336	0.447632	0.31339	0.00847424	0.0100879	1	0.303302	0.012452	-0.0367252	0.907077	0.0748995	1	0.111625	0.498003	0.257342	0.295831	-0.221786	0.375104	-0.15932	0.683743	0.0382127	1	0.0538489	1	0.134834	1	-0.21913	0.446377	0.275635	0.221173	0.294153	0.238043	0.47124	0.0328464	0.120528	0.950647	0.350712	0.148904	-0.00788879	1	-0.296134	0.263596	0.288245	0.180655	0.486876	0.00930929	0.217149	0.559679	0.269727	0.377834
Potri.008G202200	poptri	AT5G19040.1	ATIPT5,IPT5	-0.600642	0.0249929	0.141723	0.929506	-0.742365	0.00250344	-1.01231	8.42593e-06	-1.66766	1.2689e-14	-0.655353	0.0532024	-1.17637	0.0185412	-0.950569	0.0414085	-0.920063	0.146088	-1.55261	0.000898564	-1.85149	3.03758e-05	-1.6194	0.000283753	-0.37624	0.870721	-0.900922	0.117739	-0.69934	0.886788	-0.579185	1	0.0823592	1	-0.661545	1	-0.353386	0.687605	0.338665	0.894347	-0.69205	0.174828	-0.878068	0.0808592	0.0155641	1	-0.893632	0.0583254	-0.391955	0.340351	0.187646	0.825274	-0.579601	0.123527	-1.04532	0.00222839	0.0623655	1	1.10769	0.00128536	-1.61607	0.00483955	-0.131717	0.976218	-1.2264	0.069377	-0.618035	0.814194	0.972319	1	-0.0141276	1	0.998031	0.153312	1.10404	0.0733922	1.21228	0.0604789	-1.43616	0.0266884	-0.112832	1	-1.32333	0.0446172	0.0481916	1	0.276829	0.868396	-0.228637	0.859622	0.154197	0.940242	0.491075	0.709967	-0.336878	0.84572
Potri.008G202300	poptri	AT5G19050.1		0.23869	0.17539	0.0663035	0.974663	0.172386	0.313019	-0.0839879	0.727939	-0.0433307	0.938819	0.0406572	1	-0.269513	0.575988	0.0649207	0.933984	-0.0529306	1	-0.107138	1	0.0954318	0.872076	-0.117008	0.924549	0.162375	0.961709	0.030511	1	-0.0640778	1	0.0575723	1	-0.00230182	1	0.0598742	1	0.392006	0.267705	0.214281	0.870528	0.177726	0.65942	0.260142	0.462585	-0.0121724	1	0.272314	0.38453	-0.125339	0.460768	0.0151393	1	-0.140478	0.40357	0.118093	0.519019	-0.00399783	1	-0.122091	0.509472	-0.134741	0.633875	0.422138	0.0149102	0.0248987	1	0.200095	0.758128	-0.180914	1	-0.0703348	1	0.334836	0.0881229	-0.603052	0.000216061	-0.0952334	0.810559	-0.186657	0.494995	0.0625007	1	-0.249158	0.294911	0.370222	0.0445801	0.222141	0.371148	0.148081	0.51403	-0.567666	0.000393496	-0.207929	0.494672	-0.359737	0.122671
Potri.008G202400	poptri	AT3G06150.1		0.395636	0.324793	0.387052	0.636615	0.00858448	0.998686	-0.577489	0.0741839	-0.816887	0.00880178	-0.239398	0.843937	-0.919692	0.218079	-0.590648	0.358235	-0.276926	0.953095	-0.631386	0.642271	-1.01022	0.085735	-0.829466	0.280393	0.288306	0.996987	-0.419572	0.717845	-0.55254	1	0.422072	1	0.245935	1	0.176138	1	0.751116	0.32527	0.888701	0.436486	-0.137584	0.942762	0.0432384	1	0.0478551	1	-0.00461671	1	-0.281973	0.484175	-0.372754	0.45356	0.0907808	0.911996	0.274635	0.524024	-0.119103	1	-0.393737	0.312373	-0.128894	0.971872	1.01653	0.0812829	-0.14617	0.984522	-0.137077	1	-0.0660938	1	-0.143475	1	-0.00818343	1	-1.08262	0.0569478	0.00269475	1	-0.724171	0.346976	-0.362378	0.927331	-0.361793	0.762213	0.421253	0.621384	-0.379655	0.728787	0.800908	0.172596	-0.653188	0.31174	-0.368777	0.821659	-0.284411	0.888257
Potri.008G202500	poptri	AT3G06150.1		0.30175	0.391695	0.138665	0.943853	0.163085	0.66321	-0.545761	0.0416296	-0.714458	0.00606509	-0.168697	0.903657	-1.09339	0.0269618	-0.298273	0.633835	-0.229923	0.946879	-1.12071	0.0294738	-0.372676	0.525577	-0.611047	0.343758	-0.0273166	1	-0.074403	1	-0.381124	1	-0.200638	1	-0.306815	1	0.106177	1	0.594479	0.334807	0.556652	0.629511	0.0378275	1	0.547393	0.316353	0.202844	0.972477	0.344549	0.549188	-0.17036	0.404306	-0.118893	0.729262	-0.0514671	0.898972	0.402481	0.0182858	-0.0435789	1	-0.44606	0.00895614	0.167441	0.751159	0.599894	0.0336832	0.411167	0.267357	0.206355	0.973061	-0.170082	1	-0.214261	1	0.0389135	1	-0.769976	0.00406799	-0.625428	0.0402491	-0.185596	0.755593	-0.0497209	1	-0.135875	0.865914	0.246857	0.53943	0.194005	0.719636	0.0528519	0.979688	-0.562033	0.0442733	-0.470337	0.241749	-0.0916961	0.974547
Potri.008G202600	poptri	AT5G19070.1		0.493073	0.00171981	-0.112052	0.876224	0.605125	7.60912e-05	0.241537	0.159355	0.206704	0.284108	-0.0348334	1	0.0910654	0.942626	0.760832	0.000315064	-0.124432	0.930806	0.146514	0.953139	0.54045	0.0165517	-0.0315027	1	0.0554486	1	-0.220382	0.568303	0.0929295	1	0.121231	1	0.0139772	1	0.107253	1	0.790998	0.0004926	-0.20152	0.826233	0.992518	1.47001e-06	0.515167	0.0240562	-0.164039	0.850168	0.679206	0.00118205	-0.0903239	0.484098	-0.00749202	1	-0.0828318	0.546002	-0.0358277	0.875629	0.00514268	1	0.0409703	0.848075	0.0548767	0.94227	-0.255138	0.230064	0.0913246	0.860887	-0.0274812	1	-0.0587615	1	0.10698	1	-0.082358	0.884127	0.196377	0.393211	0.0156549	1	0.021195	1	-0.0646155	1	0.0858105	0.871564	-0.28882	0.169694	-0.0281676	1	-0.260652	0.184323	-0.0100853	1	0.0698452	0.963424	-0.0799305	0.920978
Potri.008G202700	poptri	AT5G19080.1		-0.283706	0.41522	0.216019	0.816598	-0.499724	0.0549486	-0.184887	0.610905	-0.290887	0.38338	-0.105999	0.990228	-0.0770315	1	-0.796975	0.0560466	0.367376	0.742937	-0.171136	1	-0.82872	0.0560721	0.177564	0.923798	-0.0941045	1	-0.0317451	1	-0.189812	1	0.15931	1	-0.0696711	1	0.228981	1	-0.560633	0.307101	0.374736	0.807896	-0.935369	0.0209647	-0.498274	0.326825	0.279029	0.868485	-0.777302	0.0608883	-0.133633	0.529746	-0.179153	0.495917	0.0455207	0.916051	-0.241453	0.194518	-0.188845	1	0.0526082	0.900806	-0.41965	0.139278	0.00545637	1	-0.354178	0.316675	0.0432942	1	-0.480533	1	-0.184206	1	0.462944	0.106972	-0.48599	0.0674416	0.169972	0.732707	-0.105435	0.903131	-0.112738	1	0.0073028	1	0.319672	0.315034	-0.0472654	1	0.366937	0.182485	-0.629262	0.00889108	-0.340238	0.400872	-0.289025	0.520848
Potri.008G202800	poptri	AT5G19090.2		-0.13439	0.996362	1.02905	0.678212	-1.16344	0.246611	-0.768641	0.51812	-0.309407	0.906992	0.459234	0.957825	-0.0588562	1	-3.01218	0.0322936	1.88384	0.468867	0.359037	1	-2.38193	0.111981	2.3177	0.210199	0.417893	1	0.630259	0.903309	0.433863	1	1.41065	1	-0.642894	1	2.05355	1	-1.54268	0.472629	1.2998	0.809301	-2.84248	0.0499505	-1.33031	0.477801	1.31577	0.746529	-2.64608	0.0603052	-0.509769	3.26396e-06	-0.256414	0.087228	-0.253355	0.0381653	-0.136195	0.349395	-0.0144934	1	0.121702	0.430814	-0.312681	0.0380558	0.151586	0.433699	-0.276245	0.116028	0.184185	0.672656	-0.173479	1	-0.0831038	1	0.496866	0.000332035	-0.325064	0.0280087	0.193141	0.310927	-0.54879	0.00016358	-0.171843	0.65907	-0.376946	0.016727	-0.0845234	0.762562	-0.135408	0.575622	0.0508842	0.884069	-0.906453	4.04266e-13	-0.439132	0.0068026	-0.467321	0.00500403
Potri.008G202850	poptri			NA	NA	NA	NA	NA	NA	NA	NA	NA	NA	NA	NA	NA	NA	NA	NA	NA	NA	NA	NA	NA	NA	NA	NA	NA	NA	NA	NA	NA	NA	NA	NA	NA	NA	NA	NA	NA	NA	NA	NA	NA	NA	NA	NA	NA	NA	NA	NA	0.0585382	1	0.94309	0.957962	-0.884552	0.921051	-0.239243	0.992579	0.0233689	1	0.262612	0.992705	0	1	-1.03905	1	0.188595	1	0.65747	1	-0.817386	1	0.229885	1	0.524871	1	0	1	0.0412902	1	0.940664	1	1.0669	1	-0.126232	1	0	1	1.12289	1	-1.35388	0.979688	-0.534193	1	0.639311	1	-1.1735	1
Potri.008G202900	poptri	AT3G06120.1	MUTE	-1.02865	0.890708	0.00865853	1	-1.0373	0.835387	-1.1747	0.814484	-0.833532	0.925018	0.341165	1	2.20574	0.92547	-4.76498	0.45184	0.324016	1	0.153867	1	-4.04484	0.55321	3.53043	0.76615	-2.05187	1	0	1	3.20642	1	2.65337	1	-0.943518	1	3.59689	1	-4.31735	0.635663	-2.82524	0.968322	-1.49211	0.927362	-1.54533	0.92186	2.43305	0.959248	-3.97838	0.540713	NA	NA	NA	NA	NA	NA	NA	NA	NA	NA	NA	NA	NA	NA	NA	NA	NA	NA	NA	NA	NA	NA	NA	NA	NA	NA	NA	NA	NA	NA	NA	NA	NA	NA	NA	NA	NA	NA	NA	NA	NA	NA	NA	NA	NA	NA	NA	NA
Potri.008G203000	poptri	AT2G42770.1		0.318837	0.574921	0.0678635	1	0.250974	0.620588	0.632454	0.127715	0.344026	0.55074	-0.288429	0.819321	0.654434	0.650946	0.676413	0.403721	0.565254	0.808063	0.655148	0.80987	-0.0284149	1	0.387867	0.865166	0.000713991	1	-0.704828	0.513356	-0.177387	1	0.538915	1	0.211928	1	0.326987	1	0.560894	0.611186	0.122748	1	0.438146	0.642562	-0.144648	0.967229	-0.0553534	1	-0.0892943	0.978007	-0.744817	0.0401189	0.0713142	0.985413	-0.816131	0.0263475	0.113348	0.886065	-0.309245	1	-0.422593	0.32579	0.343955	0.788761	-0.211076	0.932369	0.165962	0.976006	0.345027	1	-0.750693	1	-0.808535	1	0.00107255	1	-0.539618	0.650475	-0.974497	0.240094	-0.189085	0.971313	0.500529	0.861702	-0.689613	0.476786	-0.744115	0.381964	0.322536	0.8208	-1.06665	0.108011	-1.2848	0.0782006	-0.653034	0.622064	-0.631771	0.71342
Potri.008G203100	poptri	AT1G03220.1		1.01862	0.00386789	0.539578	0.494632	0.479042	0.204197	0.886624	0.00936091	0.577599	0.14328	-0.309025	0.772794	0.391111	0.740098	1.61995	0.000810328	0.542746	0.654467	-0.100108	1	0.60127	0.320857	1.15475	0.0514736	-0.491219	0.795898	-1.01868	0.0926608	0.612009	1	0.342059	1	0.0314871	1	0.310572	1	1.5709	0.00282153	0.183123	1	1.38778	0.0049111	1.04344	0.0524612	1.28635	0.082842	-0.242914	0.765018	0.595414	0.204399	0.542562	0.390718	0.0528518	0.977221	-0.837985	0.0609157	0.0192615	1	0.857246	0.0581647	-0.680768	0.44603	-2.22361	0.000325997	0.0235885	1	-0.0563731	1	0.104763	1	-0.0284273	1	0.624395	0.551729	2.32837	0.000129014	-0.0520158	1	0.917991	0.29967	0.239809	1	0.678182	0.511977	-0.624852	0.512319	0.944166	0.280222	-1.56902	0.0129639	1.07913	0.114822	0.267755	0.953372	0.811373	0.440285
Potri.008G203150	poptri			NA	NA	NA	NA	NA	NA	NA	NA	NA	NA	NA	NA	NA	NA	NA	NA	NA	NA	NA	NA	NA	NA	NA	NA	NA	NA	NA	NA	NA	NA	NA	NA	NA	NA	NA	NA	NA	NA	NA	NA	NA	NA	NA	NA	NA	NA	NA	NA	-0.582654	0.97109	0.611089	0.993767	-1.19374	0.869711	0.71114	0.959301	0.0233649	1	-0.687775	0.967935	1.09438	1	0	1	0.957011	1	0.657474	1	0	1	-0.731892	1	-0.436906	1	0	1	-1.6889	0.995437	0	1	1.0669	1	-1.08801	1	-1.19276	1	0.929531	1	-2.12229	0.94151	-0.534193	1	-0.322466	1	0	1
Potri.008G203200	poptri	AT1G03220.1		0.719553	0.926893	0.0525426	1	0.66701	0.896429	-0.101359	1	0.439717	0.972997	0.541076	1	1.03908	1	-1.03075	0.963607	-0.637773	1	0.13141	1	1.49282	0.914449	-0.83795	1	-0.907673	1	2.52356	0.880886	-0.200177	1	0.842677	1	0.980023	1	-0.137346	1	-1.22715	0.996284	-0.696832	1	-0.530319	1	2.20408	0.840622	0.0106636	1	2.19342	0.804493	-1.38976	0.00916598	1.59977	0.0108999	-2.98953	1.47263e-09	1.85541	0.000289569	0.294128	1	-1.56128	0.00341309	3.13009	0.000125001	1.93664	0.038247	0.794079	0.598684	1.12499	0.686614	1.07101	1	-1.02404	1	-2.0051	0.0309008	-0.865629	0.463718	-1.81812	0.0547991	-0.917152	0.538014	3.0739	0.00372031	-3.99105	5.57198e-06	-2.11061	0.018117	0.737887	0.616273	-2.84849	0.000321516	-0.971137	0.365813	0.924868	0.581565	-1.896	0.0928351
Potri.008G203300	poptri	AT3G06100.1	NIP7;1,NLM6,NLM8	0.264634	0.996362	0	1	0.228042	0.991338	0	1	-0.339033	0.995514	0.450591	1	0	1	0	1	0	1	0	1	0.651177	1	0	1	0	1	1.68191	0.991952	0	1	0	1	0	1	0	1	0	1	0	1	0	1	1.36244	0.971546	0	1	1.35177	0.954037	0	1	0.943073	0.985413	-0.884549	0.956726	0.401934	0.992162	0.343949	1	-0.0579854	1	0	1	0	1	1.15037	1	0	1	0	1	1.19166	1	0	1	0	1	0.0412902	1	0	1	0	1	0	1	0	1	1.12289	1	-1.35388	0.979688	0	1	1.60109	1	-1.1735	1
Potri.008G203400	poptri	AT5G19140.1	AILP1,ATAILP1	-0.114329	0.825928	-0.342131	0.539681	0.227802	0.421279	-0.151352	0.667293	0.00340528	1	0.154757	0.894109	-0.0395361	1	0.211839	0.627916	-0.686418	0.0891304	0.474232	0.36095	-0.436392	0.210856	-0.0923175	0.990676	0.513768	0.408934	-0.648231	0.0813809	0.594101	0.53872	0.0829445	1	0.0585521	1	0.0243924	1	0.334319	0.488359	-0.58833	0.276582	0.922649	0.00219064	-0.82768	0.00755949	-0.507997	0.382728	-0.319682	0.378602	-0.373926	0.16724	0.0766318	0.946053	-0.450557	0.085792	-0.637161	0.0103403	-0.189903	1	0.447258	0.0999042	-0.964863	0.0243974	-0.970501	0.0223374	-0.0137454	1	-0.333752	0.95403	-0.158861	1	-0.0527428	1	0.631111	0.228747	0.81164	0.0638869	-0.0389974	1	-0.43331	0.518585	-0.353364	0.850147	-0.0799458	1	-0.438948	0.445427	0.597754	0.287311	-1.0367	0.00939684	-0.258419	0.699983	-0.072355	1	-0.186064	0.91886
Potri.008G203500	poptri	AT1G08970.3	HAP5C,NF-YC9	0.171109	0.329392	-0.160331	0.668218	0.331439	0.0144478	0.0104083	0.994593	0.0621341	0.841763	0.0517258	1	0.0530832	0.997983	0.405687	0.0267393	-0.456729	0.0522198	0.0771838	1	0.295803	0.144787	-0.166525	0.634201	0.0241006	1	-0.109884	0.810263	0.290204	0.854047	-0.0334478	1	0.0810419	1	-0.11449	1	0.319156	0.146964	-0.42877	0.129114	0.747926	1.01953e-05	0.185172	0.432197	-0.162667	0.769716	0.347838	0.0572424	0.111585	0.445509	0.0982874	0.649683	0.013298	0.983082	0.0122946	0.992162	-0.158357	1	-0.170652	0.213736	0.240118	0.261356	-0.00302119	1	-0.217046	0.405904	-0.300028	0.393943	0.0434718	1	-0.227919	1	-0.540146	0.00191481	0.0464929	0.950392	-0.0108736	1	0.0829132	0.878853	0.229809	0.593497	-0.146896	0.642571	-0.160226	0.530517	-0.227355	0.360534	0.0671293	0.863135	0.426413	0.0120724	0.301917	0.236709	0.124496	0.776523
Potri.008G203600	poptri	AT5G19150.1		-0.163248	0.480046	0.0205291	1	-0.183778	0.327127	-0.128873	0.560318	-0.091921	0.765429	0.0369515	1	-0.0746761	0.972982	-0.0475346	0.951718	-0.277606	0.51839	0.210719	0.760988	-0.56753	0.00955953	0.0290871	1	0.285395	0.597647	-0.519995	0.0385949	0.306694	0.966181	0.0731753	1	0.150859	1	-0.0776841	1	0.100317	0.883334	-0.0520709	1	0.152388	0.638474	-0.705074	0.000927843	-0.0307728	1	-0.674301	0.00104419	0.275559	0.00604937	0.23078	0.0730211	0.0447796	0.80981	-0.260746	0.0115785	-0.00899304	1	0.251753	0.0172156	-0.179099	0.226019	-0.601073	4.64306e-08	-0.00881962	1	-0.178369	0.561021	-0.0341642	1	0.190302	1	0.00073086	1	0.566908	2.72199e-07	0.199122	0.180234	0.361898	0.00520077	0.0507474	1	0.311151	0.0195115	-0.060075	0.831033	0.221027	0.154376	-0.281102	0.0200306	0.506103	3.5899e-06	0.419418	0.00177587	0.0866842	0.772202
Potri.008G203700	poptri	AT5G28780.1		-1.10964	0.694196	-0.438805	1	-0.670834	0.822604	-1.58068	0.446228	-0.368831	0.964879	1.21184	0.852608	-1.16322	0.972044	-2.99339	0.503809	-0.907544	1	0.0438023	1	-0.355482	1	-0.896838	1	1.20703	1	2.63791	0.720487	0.0107058	1	-0.343766	1	-0.214107	1	-0.129659	1	-2.17393	0.78653	0.0415736	1	-2.21551	0.685293	-0.74305	0.960841	-1.15475	1	0.411698	0.984402	0.083962	0.975533	-0.607036	0.526094	0.690998	0.314773	-0.219171	0.84527	-0.266522	1	-0.0473512	0.992705	0.0213444	1	0.130675	1	-1.29062	0.560735	0.0870387	1	-0.650818	1	-0.288402	1	0.0656943	1	-0.781493	0.626968	1.00222	0.678221	0.253715	0.98834	-0.140361	1	0.394076	0.92235	0.363046	0.906091	-1.45232	0.46064	1.81537	0.186288	-0.484142	0.816468	-0.515802	0.92466	0.0316604	1
Potri.008G203800	poptri	AT5G19151.1		-0.175154	0.514135	-0.0270569	1	-0.148097	0.532894	-0.0444409	0.934765	-0.181376	0.49748	-0.136935	0.842667	-0.00216876	1	-0.130364	0.81607	0.00137532	1	-0.0659729	1	-0.685797	0.0514844	0.123104	0.949833	-0.0638041	1	-0.555433	0.173108	0.121729	1	0.055639	1	-0.101652	1	0.157291	1	-0.0725558	0.987142	-0.0981075	1	0.0255516	1	-0.564185	0.113031	0.0874254	1	-0.65161	0.0428598	-0.118763	0.609066	0.0214604	0.996596	-0.140223	0.543841	0.314058	0.0823871	0.043553	1	-0.270505	0.155959	0.441423	0.226756	0.0265523	1	0.480766	0.252209	-0.0558193	1	-0.0772583	1	0.290344	1	-0.497242	0.168253	-0.103811	0.91468	-0.190422	0.768141	0.0302903	1	-0.107964	1	0.138254	0.894915	-0.38458	0.314146	-0.0686213	0.988791	-0.315959	0.398354	0.0088513	1	0.238199	0.765333	-0.229348	0.76985
Potri.008G203900	poptri	AT5G19160.1	TBL11	-0.168807	0.881879	0.882926	0.274584	-1.05173	0.0118242	-0.523338	0.285544	-0.581399	0.255519	-0.0580614	1	-0.225297	0.97096	-1.58999	0.0137657	0.376453	0.915117	-0.738539	0.647502	-1.31439	0.0543643	0.471678	0.74375	-0.513242	0.887253	0.275605	0.92239	0.0952248	1	0.423585	1	0.222239	1	0.201346	1	-0.941113	0.28432	0.823989	0.61045	-1.7651	0.00582656	-0.152266	0.958699	1.43246	0.158472	-1.58472	0.0121697	-0.623706	0.00202021	0.189248	0.593193	-0.812953	4.12929e-05	0.411621	0.0589109	-0.0303136	1	-0.441935	0.0436362	0.218327	0.761562	0.669527	0.109181	0.344761	0.583327	0.200233	1	-0.0696749	1	-0.261551	1	-0.0180945	1	-0.739202	0.0687611	-0.606312	0.169998	-0.686792	0.149009	0.306373	0.854769	-0.993164	0.0157644	-0.235592	0.723191	0.432807	0.418627	-0.668398	0.0725798	-0.956699	0.00899294	-0.155411	0.94939	-0.801288	0.11622
Potri.008G204000	poptri	AT5G19180.1	ECR1	-0.137277	0.388311	-0.0363451	1	-0.100932	0.501857	0.465863	2.12772e-05	0.254705	0.0451443	-0.211157	0.276796	0.387562	0.000899065	0.739398	2.00599e-13	0.23059	0.173086	0.198361	0.257063	0.0829304	0.641412	0.446148	5.94951e-05	-0.189202	0.347242	-0.656468	5.99272e-11	0.215558	0.479805	-0.238105	1	-0.0798623	1	-0.158242	1	0.113731	0.475149	-0.236835	0.167878	0.350566	0.000544473	-0.353535	0.00136985	0.167925	0.408095	-0.52146	3.11412e-07	-0.0738569	0.508656	-0.0490068	0.814421	-0.0248502	0.91118	0.326445	7.23027e-05	0.0917926	1	-0.234652	0.00760903	0.406109	0.0139065	0.205315	0.31072	0.368274	0.0496452	0.0862052	1	0.0642567	1	0.12809	1	-0.319904	0.0822196	-0.141059	0.545331	-0.240184	0.24772	0.000940753	1	-0.0499736	1	0.0509144	0.963232	-0.199853	0.339224	-0.0878084	0.823013	-0.112045	0.638882	-0.0210077	0.999606	-0.00808882	1	-0.0129189	1
Potri.008G204050	poptri			-0.376552	0.996362	0.0365995	1	-0.413152	0.989326	-0.789616	0.966766	-0.980218	0.964879	-0.190603	1	0.261473	1	0	1	-1.59954	1	0	1	0	1	-1.79972	1	-1.09176	1	0	1	0	1	0	1	0.980095	1	-1.09912	1	-1.41123	1	-0.880921	1	0	1	0	1	0	1	0	1	0.379135	0.988137	0.622492	0.993767	-0.243356	1	0.401952	0.992162	-0.617827	1	-1.01978	0.910992	1.09438	1	-0.0772713	1	0.188595	1	0	1	-0.817386	1	-0.731892	1	-1.39868	1	-0.740115	1	-0.920487	1	0.940664	1	1.0669	1	-0.126232	1	-0.230984	1	0.161114	1	-0.392098	1	0	1	0	1	0	1
Potri.008G204100	poptri	AT5G19190.1		0.666357	0.548289	0.279383	0.996696	0.386974	0.73474	0.424513	0.719069	0.239444	0.919643	-0.185068	1	0.300854	1	-0.495921	0.832326	1.25852	0.666411	-1.49472	0.591038	0.988033	0.539255	0.744351	0.824063	-1.79558	0.511868	1.48395	0.4202	-0.514167	1	0.128332	1	-0.65749	1	0.785822	1	-0.668443	0.827379	0.300173	1	-0.968616	0.561547	2.61109	0.041411	1.58158	0.564205	1.0295	0.490858	0.379052	0.451515	1.01722	0.0375342	-0.638169	0.142425	1.38107	0.000326112	0.659009	0.924855	-0.722061	0.0973417	0.949341	0.207984	0.951575	0.198671	2.06507	0.000850719	0.131691	1	1.36993	1	0.298337	1	-0.817651	0.338143	0.418359	0.681679	-1.76673	0.004833	-0.0973581	1	0.525116	0.862154	-0.622474	0.563668	-0.0951248	1	1.64084	0.0148992	-1.73597	0.0025707	1.14088	0.0797595	0.691763	0.568609	0.449123	0.767863
Potri.008G204200	poptri	AT5G18670.1	BAM9,BMY3	0.7044	0.0023324	-0.252558	0.699776	0.956958	2.18946e-05	-1.33804	2.35261e-11	-1.34191	1.68596e-11	-0.00387008	1	-1.75215	8.93562e-11	-0.569237	0.0652911	-1.61851	4.65087e-09	-1.42684	2.83495e-07	-0.63269	0.0396685	-1.88768	6.52408e-13	0.325307	0.72532	-0.0634537	0.99218	-0.269162	1	0.0168643	1	-0.150332	1	0.167196	1	1.19978	6.05443e-05	-0.0166991	1	1.21647	1.43151e-05	0.811015	0.00667602	-0.611168	0.220656	1.42218	1.73571e-07	0.427492	0.0993402	-0.163548	0.75228	0.59104	0.0161294	-1.1999	8.42874e-08	-0.210537	1	0.989367	2.06092e-05	-1.49925	3.43223e-09	-1.1894	8.87224e-06	-0.852769	0.00453265	-1.21686	2.69078e-05	0.485319	1	0.00292413	1	0.282392	0.543127	1.67472	4.80772e-11	0.855694	0.00334953	-0.223439	0.689438	-0.734054	0.0764983	0.510615	0.157618	0.0864128	0.942226	-0.0875711	0.959329	0.173984	0.705	1.47874	6.79752e-09	0.485731	0.247193	0.99301	0.00229699
Potri.008G204300	poptri			0.2617	0.996449	-0.284002	1	0.545702	0.989326	-0.15137	1	-0.339036	0.995514	-0.187666	1	0	1	0.64144	1	0	1	0.131477	1	0	1	0	1	0.831795	1	-0.95204	1	0	1	0	1	0	1	0	1	1.22272	1	0	1	1.14186	0.987623	-0.561118	1	-0.951114	1	0	1	-0.582651	0.945181	0.936335	0.927649	-1.51899	0.7184	-0.873668	0.893371	-0.931653	1	-0.0579857	1	-1.7552	0.97523	0	1	-0.762205	1	-2.1921	1	0	1	-0.720915	1	0	1	0	1	0.0412903	1	-1.90891	0.988168	0.129905	1	-2.03881	0.978593	0	1	1.12289	1	-1.35388	0.979688	0	1	1.60109	1	-1.17351	1
Potri.008G204400	poptri	AT1G54610.3		0.193743	0.614843	0.261937	0.707525	-0.0681946	0.906334	-0.258904	0.37603	-0.263758	0.408386	-0.00485462	1	-0.19541	0.9038	-0.663178	0.124389	0.130602	1	-0.278692	0.93863	-0.679861	0.122501	0.202658	0.888686	-0.083282	1	-0.0166833	1	0.0720565	1	0.472102	1	-0.0224505	1	0.494553	1	0.00433435	1	0.303561	0.891108	-0.299227	0.609296	0.070933	0.971546	0.4589	0.645603	-0.387967	0.426941	-0.22294	0.0731737	-0.000927257	1	-0.222013	0.0782633	0.185489	0.165217	0.0167091	1	-0.168779	0.226949	-0.0945566	0.757525	0.513835	0.000667625	0.121927	0.701076	0.136006	0.923793	0.107211	1	-0.201121	1	0.230562	0.249151	-0.406624	0.0089715	-0.323048	0.0695697	-0.413502	0.0182813	0.0461372	1	-0.459639	0.00632084	0.19489	0.335367	0.262621	0.19468	-0.0677312	0.827041	-0.442297	0.00298905	-0.290989	0.182167	-0.151308	0.629544
Potri.008G204500	poptri			NA	NA	NA	NA	NA	NA	NA	NA	NA	NA	NA	NA	NA	NA	NA	NA	NA	NA	NA	NA	NA	NA	NA	NA	NA	NA	NA	NA	NA	NA	NA	NA	NA	NA	NA	NA	NA	NA	NA	NA	NA	NA	NA	NA	NA	NA	NA	NA	NA	NA	NA	NA	NA	NA	NA	NA	NA	NA	NA	NA	NA	NA	NA	NA	NA	NA	NA	NA	NA	NA	NA	NA	NA	NA	NA	NA	NA	NA	NA	NA	NA	NA	NA	NA	NA	NA	NA	NA	NA	NA	NA	NA	NA	NA	NA	NA
Potri.008G204600	poptri			NA	NA	NA	NA	NA	NA	NA	NA	NA	NA	NA	NA	NA	NA	NA	NA	NA	NA	NA	NA	NA	NA	NA	NA	NA	NA	NA	NA	NA	NA	NA	NA	NA	NA	NA	NA	NA	NA	NA	NA	NA	NA	NA	NA	NA	NA	NA	NA	NA	NA	NA	NA	NA	NA	NA	NA	NA	NA	NA	NA	NA	NA	NA	NA	NA	NA	NA	NA	NA	NA	NA	NA	NA	NA	NA	NA	NA	NA	NA	NA	NA	NA	NA	NA	NA	NA	NA	NA	NA	NA	NA	NA	NA	NA	NA	NA
Potri.008G204700	poptri	AT2G39080.1		-0.113568	0.688288	0.106839	0.895754	-0.220407	0.224663	0.131533	0.555621	0.151434	0.518733	0.0199008	1	0.253981	0.509267	0.145282	0.666292	-0.00803996	1	0.401921	0.242456	-0.337395	0.194091	0.345305	0.280292	0.14794	0.947151	-0.482677	0.080298	0.353345	0.873679	0.155954	1	0.211189	1	-0.0552357	1	0.0472545	1	-0.0508317	1	0.0980861	0.833794	-0.583363	0.0121412	0.154573	0.877769	-0.737936	0.000601195	0.240017	0.0270602	0.0655388	0.791284	0.174478	0.139698	-0.031253	0.915252	-0.0027981	1	0.0284549	0.935097	0.106464	0.808117	-0.0669024	0.917835	-0.136946	0.764849	0.0326488	1	-0.103572	1	0.0672627	1	-0.0738154	0.932631	-0.0366701	0.992574	0.204208	0.504679	0.34233	0.176724	0.133292	0.930485	0.209038	0.512961	0.168963	0.58172	-0.110118	0.821286	0.279081	0.209197	0.206108	0.407249	0.167906	0.721624	0.0382026	1
Potri.008G204800	poptri	AT4G15563.1		0.302072	0.133979	-0.166753	0.772079	0.468825	0.00630459	0.0580853	0.890748	-0.165162	0.505166	-0.223247	0.55418	-0.108581	0.923839	0.579905	0.0166496	-0.342645	0.455687	-0.0498319	1	-0.0457355	0.976457	-0.387464	0.253009	0.0587488	1	-0.625641	0.0212876	-0.0448189	1	0.054225	1	0.0196872	1	0.0345378	1	0.742711	0.00356507	-0.214377	0.841345	0.957088	2.82364e-05	0.0583214	0.954145	-0.317945	0.55892	0.376266	0.148695	0.100293	0.30707	-0.147964	0.206715	0.248257	0.00336234	-0.17131	0.0588125	-0.0923402	1	0.0789694	0.500411	-0.0609094	0.88633	-0.203927	0.245065	-0.260654	0.191804	-0.15021	0.8446	-0.129268	1	0.0124644	1	-0.0893007	0.797693	0.0746592	0.805062	0.273118	0.142101	0.139403	0.575177	-0.139189	0.80617	0.278591	0.126528	-0.00361473	1	-0.338933	0.0640464	0.335318	0.0275856	0.160345	0.378811	0.0234858	1	0.136859	0.657366
Potri.008G204900	poptri	AT5G18660.1	PCB2	0.0680567	0.978619	0.422023	0.579425	-0.353966	0.322395	-0.0181326	1	-0.376174	0.337296	-0.358041	0.631002	-0.00336396	1	-0.132013	0.936294	0.0983436	1	-0.556756	0.726097	-0.69139	0.279448	0.0994599	1	-0.553392	0.768647	-0.559377	0.555971	0.00111636	1	0.152603	1	0.157387	1	-0.00478459	1	0.0239538	1	0.259095	0.996606	-0.235141	0.83448	0.0179681	1	0.813603	0.461828	-0.795635	0.176849	-0.0470747	0.936964	0.0576704	0.959169	-0.104745	0.759081	0.184552	0.500653	0.111872	1	-0.0726798	0.880378	0.106908	0.897479	-0.377838	0.265431	0.769127	0.00899379	-0.0976947	1	0.266841	1	0.151957	1	-0.204602	0.697446	0.644679	0.0216033	-0.61717	0.0431574	-0.0349916	1	-0.276096	0.78182	0.241105	0.63534	-0.519737	0.09791	0.386123	0.295883	-0.90586	0.000383844	0.329544	0.300144	-0.0264441	1	0.355988	0.437752
Potri.008G205000	poptri	AT4G15610.1		0.387292	0.278961	-0.0403113	1	0.427603	0.164137	-0.276675	0.440036	-0.00230089	1	0.274374	0.742345	-0.0921095	1	-0.390906	0.559576	-0.328647	0.879113	0.413686	0.856355	-0.0299882	1	-0.405964	0.694137	0.505795	0.768812	0.360917	0.746507	-0.0773172	1	0.644258	1	0.311449	1	0.332809	1	0.345462	0.741042	0.0749118	1	0.27055	0.756547	0.200584	0.860296	-0.508201	0.713264	0.708785	0.19114	-0.163748	0.341237	-0.251627	0.199399	0.087879	0.692014	-0.295208	0.0544107	-0.0788868	1	0.216321	0.198981	-0.260014	0.315064	-0.648672	0.000971938	-0.00030972	1	0.200992	0.865039	-0.19792	1	-0.256283	1	0.461006	0.0379651	0.450753	0.0309425	-0.255974	0.351608	0.0969442	0.878879	-0.193073	0.798605	0.290017	0.30282	-0.291714	0.24401	0.0666318	0.949646	-0.358346	0.0918824	-0.301967	0.17986	-0.650348	0.00463221	0.34838	0.225374
Potri.008G205100	poptri	AT4G15630.1		0.0572167	0.99077	-0.0417571	1	0.0989738	0.879288	-0.0123669	1	-0.630908	0.0529011	-0.618541	0.183809	-0.169017	0.990243	0.195885	0.87428	-0.0552479	1	-0.77537	0.466429	-0.380769	0.641251	-0.729376	0.386917	-0.606353	0.730151	-0.576654	0.549796	-0.674128	1	-0.198873	1	-0.094266	1	-0.104607	1	0.166029	0.969185	0.0195031	1	0.146526	0.93826	0.195728	0.890707	-0.0482722	1	0.244	0.802541	-0.469602	0.401629	-0.222228	0.859462	-0.247374	0.754075	-0.845912	0.107807	0.00208002	1	0.847993	0.113689	-0.492148	0.787424	-0.548774	0.732413	-1.70375	0.189174	0.408443	1	-0.502414	1	-0.024619	1	0.900591	0.487496	0.0463591	1	1.67913	0.173583	-0.152838	1	0.218791	1	-0.371629	0.89126	-0.209463	0.97821	-0.992809	0.571011	0.783346	0.599324	-1.0637	0.294789	-0.214271	1	-0.849425	0.63116
Potri.008G205200	poptri	AT4G37370.1	CYP81D8	-0.349165	0.209485	-0.110465	0.962717	-0.2387	0.383174	-0.0169944	0.995773	0.648841	0.00423486	0.665836	0.0203987	0.224438	0.866222	-0.157138	0.853745	-0.105712	1	0.925139	0.0704147	0.66746	0.139757	0.35691	0.655623	0.700702	0.379285	0.824598	0.0991223	0.462622	1	-0.128946	1	0.195696	1	-0.324642	1	-0.510521	0.388227	-0.134454	1	-0.376067	0.485979	-0.386625	0.480541	-0.372534	0.762582	-0.0140912	1	-0.90691	4.62241e-11	-0.443753	0.0142219	-0.463157	0.00215041	-0.248546	0.144167	-0.0190831	1	0.229463	0.196488	-0.286044	0.322828	-0.540429	0.0253674	0.0715046	0.965918	0.29188	0.667611	-0.356364	1	-0.0295705	1	0.577923	0.0144037	0.184066	0.614099	-0.101075	0.882444	-0.604302	0.0163164	-0.4513	0.247314	-0.153002	0.761825	-0.858688	0.000129638	-0.0937521	0.905409	-0.764935	0.000443798	-1.25255	6.39559e-10	-0.77275	0.00209773	-0.479795	0.126138
Potri.008G205300	poptri	AT3G21465.1		0.0935982	0.794665	0.240924	0.57402	-0.147326	0.504787	0.752547	2.17813e-06	0.618351	0.000181019	-0.134197	0.839502	0.998674	0.000574487	0.750694	0.00753208	0.482749	0.288504	0.555261	0.166326	0.522753	0.0878662	0.760683	0.0130944	-0.443413	0.455217	-0.227941	0.689534	0.277934	1	0.194927	1	0.343079	1	-0.148152	1	-0.0530532	1	-0.172846	0.947832	0.119793	0.836639	0.162419	0.745765	0.548501	0.255677	-0.386083	0.209646	0.143979	0.456794	-0.0133633	1	0.157342	0.414784	0.268832	0.11088	0.0652601	1	-0.203572	0.271724	0.0178083	1	0.700404	0.00390836	0.0646445	0.985776	0.0962958	1	0.173682	1	-0.0666991	1	0.0784875	0.958131	-0.526722	0.0387581	-0.131344	0.8243	-0.117055	0.881795	0.0280002	1	-0.145055	0.811224	0.565541	0.0302189	0.0748364	0.96096	0.490704	0.0498346	-0.0396686	0.985614	-0.134995	0.893814	0.0953261	0.950284
Potri.008G205400	poptri	AT5G18650.1		0.088721	0.943861	0.27928	0.785788	-0.190558	0.659937	-0.707337	0.0201878	-0.110899	0.894889	0.596438	0.208806	-0.56859	0.550319	-1.01718	0.0733558	-0.509829	0.727236	0.172602	1	-0.508193	0.465952	0.0159453	1	0.741192	0.571635	0.508987	0.610177	0.525775	1	0.460483	1	0.315117	1	0.145366	1	0.0118932	1	0.373878	0.917932	-0.361985	0.666336	-0.220312	0.857836	0.158461	1	-0.378772	0.608578	-0.167543	0.362502	-0.243668	0.25888	0.0761257	0.772332	-0.532933	0.000338741	-0.0634262	1	0.469507	0.00236286	-0.66935	0.010043	-0.739638	0.00382519	-0.186807	0.742674	-0.315011	0.722785	0.0483495	1	0.0865846	1	0.354338	0.30293	0.787987	0.00165521	0.273391	0.481305	-0.26891	0.514359	-0.538057	0.204029	0.269147	0.522465	-0.339198	0.311966	-0.055514	0.995851	-0.283684	0.376186	0.0944509	0.879522	-0.136461	0.90068	0.230912	0.664206
Potri.008G205500	poptri	AT4G15650.1		-1.16146	0.621564	0.283427	1	-1.44489	0.404239	-0.664431	0.781802	-1.91904	0.286557	-1.25461	0.795508	-0.349628	1	-2.97792	0.413702	0.478237	1	-3.51359	0.578026	-1.29598	0.817904	-0.988	0.970548	-3.16397	0.709785	1.68194	0.851789	-1.46624	1	-0.855155	1	-0.672727	1	-0.182428	1	-3.48345	0.399139	0.155138	1	-3.63858	0.271519	1.36246	0.834306	1.85287	0.906141	-0.490407	0.958207	NA	NA	NA	NA	NA	NA	NA	NA	NA	NA	NA	NA	NA	NA	NA	NA	NA	NA	NA	NA	NA	NA	NA	NA	NA	NA	NA	NA	NA	NA	NA	NA	NA	NA	NA	NA	NA	NA	NA	NA	NA	NA	NA	NA	NA	NA	NA	NA
Potri.008G205600	poptri	AT5G18620.2	CHR17	-0.145605	0.563914	0.0634705	0.994494	-0.209075	0.261376	-0.510028	0.00116691	-0.164143	0.471097	0.345885	0.162254	-0.613538	0.0475237	-0.719007	0.00653741	-0.203643	0.825545	0.035067	1	-0.409711	0.170962	-0.120333	0.917754	0.648605	0.114472	0.309296	0.474919	0.0833096	1	0.0399271	1	-0.0215044	1	0.0614315	1	-0.0655413	0.993039	0.388391	0.520955	-0.453933	0.121489	-0.404851	0.191018	-0.176904	0.887705	-0.227946	0.500348	0.139409	0.338483	-0.191172	0.269465	0.330581	0.00694199	-0.270476	0.03502	0.107592	1	0.378068	0.00204002	-0.410423	0.0518077	0.0314761	1	-0.453935	0.0451626	0.0392827	1	0.104242	1	0.178185	1	0.449705	0.0369017	0.0727657	0.892294	0.632119	0.00144163	-0.0351143	1	-0.22576	0.695582	0.190646	0.568976	0.406784	0.058898	-0.269272	0.334432	0.676056	0.000217079	0.0298449	0.989532	-0.0868578	0.94306	0.116703	0.84572
Potri.008G205700	poptri	AT5G18610.2		-0.0153357	0.996362	-0.137039	0.619855	0.121704	0.326734	-0.10607	0.43034	-0.0738947	0.681157	0.0321757	1	-0.377231	0.0323397	0.0693609	0.804804	-0.0337016	1	-0.0279017	1	-0.107224	0.638467	-0.0967868	0.819208	0.349329	0.154279	-0.176585	0.472861	-0.0630852	1	-0.137683	1	-0.223676	1	0.0859924	1	0.308908	0.0917708	0.119853	0.883819	0.189055	0.296725	-0.217006	0.231253	-0.292561	0.269661	0.0755552	0.764228	-0.0207002	0.924579	-0.242023	0.0147079	0.221323	0.00739839	-0.0881456	0.400923	-0.0454173	1	0.0427283	0.773067	-0.219331	0.0294656	0.199918	0.0464289	-0.261743	0.0143956	0.0178453	1	-0.0362401	1	-0.118526	1	0.237176	0.0199187	-0.236158	0.0137102	0.143217	0.263789	-0.146295	0.255382	-0.180931	0.289017	0.0346365	0.93803	0.272954	0.00474707	-0.223344	0.0549762	0.496298	8.95213e-09	-0.20038	0.0375386	-0.317303	0.00341818	0.116922	0.485985
Potri.008G205800	poptri			NA	NA	NA	NA	NA	NA	NA	NA	NA	NA	NA	NA	NA	NA	NA	NA	NA	NA	NA	NA	NA	NA	NA	NA	NA	NA	NA	NA	NA	NA	NA	NA	NA	NA	NA	NA	NA	NA	NA	NA	NA	NA	NA	NA	NA	NA	NA	NA	NA	NA	NA	NA	NA	NA	NA	NA	NA	NA	NA	NA	NA	NA	NA	NA	NA	NA	NA	NA	NA	NA	NA	NA	NA	NA	NA	NA	NA	NA	NA	NA	NA	NA	NA	NA	NA	NA	NA	NA	NA	NA	NA	NA	NA	NA	NA	NA
Potri.008G205900	poptri	AT5G48960.1		-0.225257	0.120671	0.134405	0.717359	-0.359662	0.003632	0.347692	0.00450168	0.364199	0.00328477	0.0165066	1	0.293076	0.256278	0.304593	0.131973	0.449922	0.0572883	0.510921	0.0152425	-0.00139086	1	0.562562	0.00360182	0.217844	0.679694	-0.305984	0.221484	0.11264	1	-0.0636844	1	0.064553	1	-0.128237	1	-0.0521679	0.976464	0.221399	0.66971	-0.273567	0.191625	-0.575996	0.00176805	0.116195	0.90373	-0.692191	6.72027e-05	0.156395	0.131368	0.0660451	0.743348	0.0903499	0.464422	0.05107	0.757646	0.17924	0.817642	0.12817	0.26648	0.036689	0.982951	0.183794	0.405728	-0.0777889	0.891221	0.265378	0.485799	0.0952049	1	0.172496	1	0.228689	0.307838	-0.0885894	0.787316	0.250285	0.241172	0.162453	0.568399	0.135242	0.872284	0.0272111	1	0.309558	0.102662	0.0207638	1	0.288794	0.102405	-0.00772068	1	0.0423589	1	-0.0500796	0.985971
Potri.008G206000	poptri	AT1G48270.1	GCR1	0.202066	0.106413	0.0815556	0.866249	0.120511	0.346343	0.194961	0.0992061	0.0307955	0.944829	-0.164165	0.413306	-0.0665907	0.96871	0.329655	0.0862723	0.317705	0.292193	-0.154734	0.859203	0.195521	0.401182	0.0557771	0.993595	-0.0881434	1	-0.134134	0.723504	-0.261928	0.936776	-0.0578152	1	-0.125707	1	0.0678914	1	0.33843	0.117164	0.258589	0.528115	0.0798411	0.817646	0.29244	0.156654	0.0848047	0.966233	0.207635	0.317891	-0.118467	0.320096	-0.0027582	1	-0.115709	0.35105	-0.00470179	0.996312	-0.0915966	1	-0.0868948	0.544476	-0.251432	0.223115	0.0213023	1	0.213495	0.407123	-0.132718	0.959241	-0.077275	1	-0.0658843	1	0.118714	0.737463	-0.0985773	0.75789	-0.27938	0.190909	-0.222428	0.364078	-0.178128	0.752714	-0.0443002	0.984376	0.0503061	0.946182	0.286799	0.199744	-0.236493	0.214485	-0.166985	0.44974	-0.111294	0.841411	-0.0556909	0.978207
Potri.008G206100	poptri			NA	NA	NA	NA	NA	NA	NA	NA	NA	NA	NA	NA	NA	NA	NA	NA	NA	NA	NA	NA	NA	NA	NA	NA	NA	NA	NA	NA	NA	NA	NA	NA	NA	NA	NA	NA	NA	NA	NA	NA	NA	NA	NA	NA	NA	NA	NA	NA	NA	NA	NA	NA	NA	NA	NA	NA	NA	NA	NA	NA	NA	NA	NA	NA	NA	NA	NA	NA	NA	NA	NA	NA	NA	NA	NA	NA	NA	NA	NA	NA	NA	NA	NA	NA	NA	NA	NA	NA	NA	NA	NA	NA	NA	NA	NA	NA
Potri.008G206200	poptri	AT3G06950.1		-0.0597495	0.956203	0.134805	0.913636	-0.194555	0.484307	0.291585	0.25086	-0.168311	0.631825	-0.459896	0.169704	0.212688	0.753988	0.708329	0.0138385	-0.142409	0.959509	-0.0407661	1	-0.561075	0.0702224	0.0100795	1	-0.253454	0.839846	-1.2694	6.69113e-06	0.152489	1	-0.0893575	1	0.217438	1	-0.306796	1	0.406284	0.299913	-0.137658	0.996009	0.543943	0.0750745	-0.609667	0.0475184	0.268284	0.757242	-0.877951	0.00143744	0.505463	1.43367e-05	0.22634	0.189466	0.279123	0.0289308	0.317588	0.0130779	0.23431	0.828958	-0.0832779	0.668244	0.449545	0.0801357	0.323904	0.21323	0.174311	0.722145	0.098635	1	0.342486	1	0.253933	1	-0.35091	0.224456	0.0185815	1	0.0796214	0.937462	0.465434	0.0981995	0.265307	0.708871	0.200127	0.628108	0.339793	0.204264	-0.00992649	1	0.34972	0.149972	0.709285	0.000700894	0.420605	0.19358	0.28868	0.437302
Potri.008G206400	poptri	AT5G30495.1		0.128368	0.705809	0.168852	0.804639	-0.0404843	0.952268	0.473276	0.0128868	0.270069	0.242053	-0.203207	0.688278	0.700677	0.0362245	0.639366	0.0323001	0.0278727	1	0.143225	1	0.261435	0.49786	0.383509	0.386085	-0.557452	0.297974	-0.377931	0.391409	0.355636	1	0.11457	1	0.302312	1	-0.187742	1	0.0532594	1	-0.370493	0.624954	0.423752	0.201891	0.232781	0.592039	0.542596	0.295819	-0.309815	0.368095	0.189345	0.19372	0.312428	0.0553313	-0.123084	0.464062	-0.262732	0.0594434	0.0550793	1	0.317812	0.0195672	-0.465741	0.0252813	-0.482508	0.0176638	0.143808	0.737386	-0.0667711	1	0.0902995	1	0.150614	1	0.39897	0.0814685	0.572808	0.00313463	0.00680642	1	0.141125	0.733857	0.0297559	1	0.111369	0.824275	0.124358	0.743095	0.639305	0.00253019	-0.514947	0.00731161	0.298196	0.175092	0.247141	0.47784	0.0510543	1
Potri.008G206500	poptri			0.227315	0.849601	-0.623772	0.681608	0.851086	0.138133	0.759136	0.213943	0.162717	0.93977	-0.596419	0.60605	0.592928	0.793091	1.80598	0.074294	-0.220669	1	-0.550149	0.983949	1.29228	0.272249	-0.197868	1	-1.14308	0.588556	-0.51369	0.795592	0.0228012	1	-0.926557	1	-0.432569	1	-0.493987	1	0.28649	0.931595	-1.24617	0.542835	1.53266	0.0988779	0.915878	0.430431	-0.0802886	1	0.996166	0.333048	0.532644	0.423596	0.458257	0.656442	0.074387	0.977221	0.686493	0.260736	-0.396956	1	-1.08345	0.0669122	1.15687	0.417543	-0.187806	0.986055	1.20936	0.415199	-0.286589	1	-0.497088	1	-0.32799	1	-1.44346	0.300752	-0.309281	0.926757	-1.53735	0.253759	1.10234	0.514127	0.437073	1	0.665267	0.761793	-0.242339	0.963849	0.489558	0.827954	-0.731897	0.56311	0.891842	0.560948	0.395672	0.986682	0.49617	0.923912
Potri.008G206600	poptri	AT1G09520.1		-0.0853032	0.691581	-0.220709	0.408715	0.135406	0.360057	0.131411	0.40247	0.0630671	0.816932	-0.0683442	0.94043	0.319479	0.310194	0.163869	0.57888	-0.109396	0.96335	0.121816	0.998034	0.0834886	0.862557	-0.0168978	1	-0.197663	0.804814	-0.0803807	0.9396	0.092498	1	-0.0151001	1	-0.0210136	1	0.00591351	1	-0.170709	0.651988	-0.449888	0.200095	0.279179	0.256597	-0.0534273	0.948164	-0.159727	0.842258	0.1063	0.760631	-0.0236462	0.969473	0.0312421	0.981637	-0.0548883	0.836283	0.0403163	0.911603	-0.00294843	1	-0.0432647	0.903037	-0.147719	0.758438	0.123908	0.810362	0.148914	0.809996	-0.126373	1	0.231662	1	-0.119098	1	0.0213455	1	0.107754	0.847296	-0.268013	0.461535	-0.233272	0.575956	-0.0712595	1	-0.162013	0.766316	0.0383547	1	0.225374	0.59196	-0.187019	0.585512	0.124763	0.779747	-0.0639845	1	0.188748	0.748822
Potri.008G206700	poptri			NA	NA	NA	NA	NA	NA	NA	NA	NA	NA	NA	NA	NA	NA	NA	NA	NA	NA	NA	NA	NA	NA	NA	NA	NA	NA	NA	NA	NA	NA	NA	NA	NA	NA	NA	NA	NA	NA	NA	NA	NA	NA	NA	NA	NA	NA	NA	NA	NA	NA	NA	NA	NA	NA	NA	NA	NA	NA	NA	NA	NA	NA	NA	NA	NA	NA	NA	NA	NA	NA	NA	NA	NA	NA	NA	NA	NA	NA	NA	NA	NA	NA	NA	NA	NA	NA	NA	NA	NA	NA	NA	NA	NA	NA	NA	NA
Potri.008G206701	poptri			NA	NA	NA	NA	NA	NA	NA	NA	NA	NA	NA	NA	NA	NA	NA	NA	NA	NA	NA	NA	NA	NA	NA	NA	NA	NA	NA	NA	NA	NA	NA	NA	NA	NA	NA	NA	NA	NA	NA	NA	NA	NA	NA	NA	NA	NA	NA	NA	NA	NA	NA	NA	NA	NA	NA	NA	NA	NA	NA	NA	NA	NA	NA	NA	NA	NA	NA	NA	NA	NA	NA	NA	NA	NA	NA	NA	NA	NA	NA	NA	NA	NA	NA	NA	NA	NA	NA	NA	NA	NA	NA	NA	NA	NA	NA	NA
Potri.008G206800	poptri	AT4G04920.2	SFR6	-2.13258	0.142122	-0.587036	0.940358	-1.54555	0.295824	-1.02372	0.514409	-0.634401	0.776449	0.389319	1	-0.119528	1	-3.50638	0.191665	0.00761145	1	0.156859	1	-2.78624	0.337199	0.250278	1	0.276386	1	0	1	0.242667	1	-0.104144	1	-0.634868	1	0.530724	1	-3.491	0.2698	-0.507729	1	-2.98327	0.302112	-3.04724	0.276083	-0.541448	1	-2.50579	0.367747	2.18585	0.0285654	1.43044	0.356608	0.755415	0.488199	-0.478238	0.774345	0.445111	1	0.923349	0.4416	0.132734	1	0.326947	0.974761	-3.00977	0.260905	1.12764	1	0.128091	1	0.414809	1	0.994902	0.879949	-0.198856	1	3.42458	0.141994	2.47613	0.390191	2.34183	0.676324	0.134307	1	2.67035	0.266405	-0.800678	0.942414	3.47103	0.0828907	1.47659	0.509761	1.629	0.641642	-0.152411	1
Potri.008G206900	poptri	AT4G04920.2	SFR6	NA	NA	NA	NA	NA	NA	NA	NA	NA	NA	NA	NA	NA	NA	NA	NA	NA	NA	NA	NA	NA	NA	NA	NA	NA	NA	NA	NA	NA	NA	NA	NA	NA	NA	NA	NA	NA	NA	NA	NA	NA	NA	NA	NA	NA	NA	NA	NA	-0.262062	0.988137	-0.0187059	1	0	1	0.401939	0.992162	0	1	-0.378582	0.992705	1.09445	1	0	1	0	1	0	1	0	1	0	1	-1.39868	1	0	1	0	1	0	1	0	1	0	1	-1.19276	1	-0.800663	1	0	1	0	1	0	1	0	1
Potri.008G207000	poptri	AT3G17465.1	RPL3P	-0.145661	0.661944	0.14096	0.876502	-0.286621	0.184611	0.613738	0.00119127	0.425676	0.0442298	-0.188062	0.744106	0.95649	0.00113181	0.34264	0.298037	0.563946	0.170719	0.532993	0.200071	-0.104702	0.869458	0.832073	0.00513835	-0.423497	0.481619	-0.447341	0.24221	0.268128	1	0.275225	1	0.166752	1	0.108473	1	-0.338625	0.40079	-0.225792	0.868147	-0.112833	0.85013	-0.36247	0.293772	0.465832	0.367029	-0.828302	0.0019643	0.193824	0.251917	-0.00401161	1	0.197836	0.250522	0.310981	0.0476598	0.126781	1	-0.1842	0.313507	0.364442	0.250266	0.465119	0.0964351	0.100911	0.928759	0.417834	0.460906	0.0556881	1	-0.104958	1	0.0533919	1	-0.409431	0.153183	-0.205869	0.648313	0.283897	0.485939	0.261042	0.773138	0.0228555	1	0.384574	0.211927	-0.00248939	1	0.387064	0.16404	-0.0782483	0.921391	-0.26175	0.619729	0.183502	0.778421
Potri.008G207100	poptri	ATCG00890.1		-0.376551	0.996362	-0.283997	1	0	1	0	1	-0.339031	0.995514	0.450591	1	0	1	0	1	0	1	0.13151	1	0	1	0	1	0.831795	1	0	1	0	1	0	1	0	1	0	1	0	1	0	1	0	1	-0.561118	1	-0.951114	1	0	1	NA	NA	NA	NA	NA	NA	NA	NA	NA	NA	NA	NA	NA	NA	NA	NA	NA	NA	NA	NA	NA	NA	NA	NA	NA	NA	NA	NA	NA	NA	NA	NA	NA	NA	NA	NA	NA	NA	NA	NA	NA	NA	NA	NA	NA	NA	NA	NA
Potri.008G207200	poptri	ATCG00270.1		0	1	0.357188	1	-0.413152	0.989326	-0.469027	0.981667	0	1	-0.190603	1	0	1	0	1	0.324012	1	0	1	0	1	0	1	0	1	0	1	-1.16195	1	0	1	0	1	0	1	0	1	1.04263	1	-1.49209	0.965058	0	1	0	1	0	1	NA	NA	NA	NA	NA	NA	NA	NA	NA	NA	NA	NA	NA	NA	NA	NA	NA	NA	NA	NA	NA	NA	NA	NA	NA	NA	NA	NA	NA	NA	NA	NA	NA	NA	NA	NA	NA	NA	NA	NA	NA	NA	NA	NA	NA	NA	NA	NA
Potri.008G207300	poptri	ATCG00280.1		0.269275	0.718784	-0.557555	0.600044	0.82683	0.0547673	0.762046	0.0889627	0.615184	0.222547	-0.146862	1	0.628207	0.681753	0.782237	0.372763	0.847578	0.612804	0.784836	0.701236	0.99399	0.236736	-0.062303	1	0.156629	1	0.211753	0.972618	-0.909882	1	0.141764	1	-0.369871	1	0.511635	1	0.295795	0.910322	-0.1505	1	0.446294	0.696699	0.350918	0.803773	-1.21701	0.374817	1.56793	0.0310589	-1.16821	0.584533	-0.227706	0.993767	-0.940508	0.706528	-0.491765	0.906285	0.797408	1	1.28917	0.558578	-0.641731	0.99205	0	1	-0.646387	1	-0.843634	1	2.57371	1	0.647626	1	-0.201903	1	2.65098	0.598699	1.29401	0.913424	-2.55076	0.697837	-0.627743	1	-1.92301	0.824403	-1.9863	0.770658	-0.632399	1	-1.3539	0.861709	0.866584	0.942457	0.863518	1	0.00306665	1
Potri.008G207400	poptri	ATCG01270.1		NA	NA	NA	NA	NA	NA	NA	NA	NA	NA	NA	NA	NA	NA	NA	NA	NA	NA	NA	NA	NA	NA	NA	NA	NA	NA	NA	NA	NA	NA	NA	NA	NA	NA	NA	NA	NA	NA	NA	NA	NA	NA	NA	NA	NA	NA	NA	NA	NA	NA	NA	NA	NA	NA	NA	NA	NA	NA	NA	NA	NA	NA	NA	NA	NA	NA	NA	NA	NA	NA	NA	NA	NA	NA	NA	NA	NA	NA	NA	NA	NA	NA	NA	NA	NA	NA	NA	NA	NA	NA	NA	NA	NA	NA	NA	NA
Potri.008G207500	poptri	AT4G15790.1		-0.206202	0.846973	-0.0599981	1	-0.146204	0.880687	-0.217185	0.790041	0.0305586	0.996999	0.247744	0.945392	0.122957	1	-0.901242	0.323533	0.231263	1	0.0120173	1	-0.695627	0.492949	0.834982	0.527756	-0.11094	1	0.205615	0.987744	0.60372	1	0.344184	1	-0.40105	1	0.745235	1	-0.680015	0.62142	-0.292745	1	-0.387271	0.786455	-0.36346	0.819827	0.421915	0.936404	-0.785375	0.395045	-0.40813	0.00545518	-0.05877	0.907293	-0.34936	0.0218641	0.093701	0.6901	0.0420923	1	-0.0516087	0.887602	-0.0739438	0.938685	0.0265016	1	0.317639	0.342291	0.292396	0.702559	-0.293922	1	0.0921523	1	0.36634	0.206632	-0.320423	0.259229	-0.225486	0.535513	-0.242336	0.527102	-0.114064	1	-0.128272	0.833192	-0.14189	0.752156	0.277519	0.428434	-0.419409	0.0849716	-0.828654	0.00012941	-0.314307	0.41696	-0.514346	0.0978666
Potri.008G207600	poptri	AT1G21680.1		-0.376551	0.996362	-0.283997	1	0	1	0	1	-0.339031	0.995514	0.450591	1	0	1	0	1	0	1	0.13151	1	0	1	0	1	0.831795	1	0	1	0	1	0	1	0	1	0	1	0	1	0	1	0	1	-0.561118	1	-0.951114	1	0	1	0	1	0.943073	0.985413	-0.884549	0.956726	0	1	0.664546	1	0.583208	0.992705	0	1	0	1	0	1	0	1	0	1	2.23462	1	0	1	0	1	2.04602	0.977307	0	1	0	1	0	1	0	1	0	1	0	1	0	1	2.64404	0.989491	-2.21646	0.993739
Potri.008G207700	poptri	AT3G16560.1		-0.144275	0.668362	-0.051703	1	-0.0925719	0.781201	-1.57033	2.84203e-20	-1.45204	1.5058e-17	0.118291	0.928671	-1.59435	2.65031e-08	-1.65179	2.93019e-09	-1.47997	4.93172e-07	-1.3006	1.19976e-05	-1.1785	7.22793e-05	-1.93063	1.51586e-12	0.293757	0.804966	0.473291	0.270642	-0.450652	0.939931	-0.170803	1	0.101863	1	-0.272666	1	-0.228241	0.711681	0.216242	0.912967	-0.444483	0.206793	-0.0487069	0.978529	-0.528168	0.358044	0.479461	0.147204	0.116789	0.289113	-0.0977752	0.551123	0.214564	0.0311827	-0.115719	0.325806	-0.0296921	1	0.0860273	0.520874	-0.172983	0.470697	0.00378547	1	-0.190729	0.505443	-0.19139	0.778754	0.0225726	1	0.089791	1	-0.018407	1	0.0187872	1	0.28052	0.200256	-0.0141461	1	-0.187891	0.718681	0.173745	0.534554	0.162622	0.511166	-0.205638	0.440536	0.36826	0.0340776	0.199817	0.319023	0.0932898	0.892379	0.106527	0.830291
Potri.008G207800	poptri			NA	NA	NA	NA	NA	NA	NA	NA	NA	NA	NA	NA	NA	NA	NA	NA	NA	NA	NA	NA	NA	NA	NA	NA	NA	NA	NA	NA	NA	NA	NA	NA	NA	NA	NA	NA	NA	NA	NA	NA	NA	NA	NA	NA	NA	NA	NA	NA	NA	NA	NA	NA	NA	NA	NA	NA	NA	NA	NA	NA	NA	NA	NA	NA	NA	NA	NA	NA	NA	NA	NA	NA	NA	NA	NA	NA	NA	NA	NA	NA	NA	NA	NA	NA	NA	NA	NA	NA	NA	NA	NA	NA	NA	NA	NA	NA
Potri.008G207900	poptri	AT2G01050.1		-1.31892	0.84928	-1.22636	0.983632	-0.0925552	0.998686	-1.13891	0.854273	-1.07341	0.8944	0.065509	1	-1.75818	1	-0.0689568	1	-1.59954	1	-1.16221	1	0	1	-1.79972	1	0.595971	1	-0.241643	1	0	1	-2.13868	1	-1.03956	1	-1.09912	1	-0.449457	1	-0.880921	1	0.431464	1	-1.28707	0.97492	-1.67707	1	0	1	-0.370419	0.960127	0.921745	0.861967	-1.29216	0.646337	-1.88531	0.44635	-1.94329	1	-0.0579857	1	-0.647374	1	-2.41079	0.802795	-2.37747	0.856009	-1.08429	1	-2.18913	1	-2.33618	1	-0.436912	1	0	1	0.0412907	1	0.570641	1	1.89122	1	-1.32058	0.969842	-1.19278	0.96766	0.161117	1	-1.35389	0.929769	-0.5342	1	0.63932	1	-1.17352	1
Potri.008G208000	poptri	AT4G02500.1	ATXT2,XT2,XXT2	0.272402	0.168361	-0.00359608	1	0.275998	0.118872	0.126699	0.591742	0.206903	0.32931	0.0802033	0.967072	0.254207	0.630947	-0.123549	0.803162	0.231727	0.782466	0.0670687	1	0.37107	0.237287	0.164128	0.833749	-0.187138	0.933982	0.494619	0.151573	-0.0675986	1	0.29263	1	-0.0259339	1	0.318563	1	-0.0851259	0.962056	-0.0484138	1	-0.0367121	0.994117	0.596631	0.0360121	0.0711253	1	0.525506	0.0567167	-0.537573	9.23031e-05	-0.44367	0.0103167	-0.0939029	0.668163	0.200429	0.23911	0.0785128	1	-0.121916	0.553467	-0.0789424	0.894746	0.568798	0.0042132	0.080209	0.925457	0.278462	0.604264	0.0449856	1	-0.114214	1	0.357405	0.127616	-0.523812	0.00877772	-0.194423	0.537601	-0.674622	0.00143632	-0.354469	0.35005	-0.320153	0.232908	-0.0268816	1	-0.195317	0.555721	0.168436	0.533672	-0.908099	4.63813e-07	-0.747145	0.000593914	-0.160954	0.730224
Potri.008G208100	poptri	AT4G15802.1	AtHSBP,HSBP	0.271239	0.155021	-0.0851717	0.948828	0.356411	0.0301729	0.209343	0.27319	0.0544549	0.91833	-0.154888	0.739889	0.100184	0.935901	0.698003	0.00192798	-0.207991	0.778039	-0.227986	0.778086	0.41497	0.112255	-0.0120033	1	-0.32817	0.532357	-0.283033	0.391861	0.195988	1	-0.173815	1	-0.0611563	1	-0.112658	1	0.424004	0.110477	-0.369332	0.448532	0.793336	0.000231413	0.469142	0.0555333	0.154827	0.882382	0.314315	0.208022	0.213776	0.265707	0.326307	0.13865	-0.112532	0.645691	0.189625	0.3617	0.0437631	1	-0.145862	0.531161	0.0901099	0.944744	-0.102395	0.912768	0.573152	0.106513	0.0173779	1	-0.0238242	1	0.148507	1	-0.0727319	0.988962	0.0785705	0.950683	-0.424645	0.256109	0.289015	0.558306	0.112846	1	0.176169	0.802982	0.0965103	0.928158	0.595888	0.0935444	-0.499378	0.102405	0.247813	0.539159	0.243976	0.731411	0.00383716	1
Potri.008G208200	poptri	AT4G15800.1	RALFL33	-0.178678	0.810525	-1.01618	0.0740037	0.8375	0.0189043	0.0670428	0.963447	-0.348591	0.483197	-0.415634	0.617089	0.625708	0.526534	-0.0634104	1	-0.359809	0.910084	-0.0372251	1	0.0727449	1	-1.14073	0.140111	-0.662933	0.687353	0.136155	0.991952	-0.780921	1	0.0213123	1	-0.327158	1	0.34847	1	-0.667806	0.434945	-1.31268	0.152432	0.644869	0.371072	0.131282	0.961574	-1.43066	0.112194	1.56194	0.00693892	-0.640679	0.0106261	-0.289647	0.464064	-0.351031	0.232774	0.591456	0.0214229	-0.133049	1	-0.724505	0.00442337	0.595305	0.295584	0.44716	0.488088	0.724734	0.230611	0.286243	1	-0.457635	1	-0.324042	1	-0.309062	0.738759	-0.904795	0.075115	-1.04878	0.0419425	-0.339557	0.719898	-0.129248	1	-0.210309	0.889597	-0.487702	0.429775	0.000181014	1	-0.487883	0.37217	-1.08343	0.0203222	-0.739533	0.297536	-0.343902	0.784897
Potri.008G208300	poptri	ATCG01230.1		0	1	0.357188	1	-0.413152	0.989326	-0.469027	0.981667	0	1	-0.190603	1	0	1	0	1	0.324012	1	0	1	0	1	0	1	0	1	0	1	-1.16195	1	0	1	0	1	0	1	0	1	1.04263	1	-1.49209	0.965058	0	1	0	1	0	1	NA	NA	NA	NA	NA	NA	NA	NA	NA	NA	NA	NA	NA	NA	NA	NA	NA	NA	NA	NA	NA	NA	NA	NA	NA	NA	NA	NA	NA	NA	NA	NA	NA	NA	NA	NA	NA	NA	NA	NA	NA	NA	NA	NA	NA	NA	NA	NA
Potri.008G208400	poptri	ATCG00900.1		NA	NA	NA	NA	NA	NA	NA	NA	NA	NA	NA	NA	NA	NA	NA	NA	NA	NA	NA	NA	NA	NA	NA	NA	NA	NA	NA	NA	NA	NA	NA	NA	NA	NA	NA	NA	NA	NA	NA	NA	NA	NA	NA	NA	NA	NA	NA	NA	NA	NA	NA	NA	NA	NA	NA	NA	NA	NA	NA	NA	NA	NA	NA	NA	NA	NA	NA	NA	NA	NA	NA	NA	NA	NA	NA	NA	NA	NA	NA	NA	NA	NA	NA	NA	NA	NA	NA	NA	NA	NA	NA	NA	NA	NA	NA	NA
Potri.008G208500	poptri	ATCG01250.1		-2.1381	0.157614	-1.4062	0.691987	-0.731902	0.741429	-1.57258	0.311217	-0.565912	0.841422	1.00666	0.842667	-2.93357	0.443302	-1.99255	0.594604	0.307943	1	-0.619043	1	-0.310605	1	-0.837955	0.986303	2.31453	0.79788	1.68194	0.812003	-1.1459	1	-2.35228	1	-2.21493	1	-0.137347	1	-1.41126	0.849952	1.02658	1	-2.43784	0.467837	-2.04384	0.552693	-2.43384	0.71719	0.390003	0.971183	0	1	0.622479	0.993767	-0.563952	0.977221	0	1	0.343952	1	0.262611	0.992705	0	1	0	1	0	1	0	1	0	1	1.19166	1	0	1	0	1	1.00307	1	0	1	0	1	0	1	0	1	0	1	0	1	0	1	1.60109	1	-1.1735	1
Potri.008G208601	poptri			-0.602518	0.382628	-0.995881	0.360476	0.393363	0.591326	0.849744	0.145308	0.0700532	0.995514	-0.779691	0.41459	0.513683	0.837683	2.14557	0.0421574	0.242045	1	-0.127449	1	1.54632	0.198822	-0.946737	0.604567	-0.641133	0.896593	-0.599252	0.760845	-1.18878	1	-1.88985	1	-0.64395	1	-1.2459	1	-0.25797	0.960609	-0.915587	0.737016	0.657618	0.589051	-0.216089	0.94977	-1.46324	0.422349	1.24715	0.237769	0.125565	0.988137	-0.961481	0.862145	1.08705	0.736262	-0.573785	0.916477	-0.616718	1	-0.0429328	1	-2.31508	0.844544	0.82812	1	0	1	-1.79021	1	0.144393	1	0	1	0.524877	1	-0.683727	1	0	1	-1.50701	0.966307	-2.34257	1	0.835556	1	1.63619	0.92531	0	1	1.47508	0.920347	0.42759	1	-0.32247	1	0.75006	1
Potri.008G208700	poptri	ATCG00280.1		-0.615663	0.996362	-0.843705	1	0.228042	0.991338	-0.469029	0.981667	0.220681	1	0.689709	1	0	1	-0.0689568	1	0	1	1.47253	1	0	1	0	1	2.17286	1	-0.241643	1	0	1	0	1	0	1	0	1	0.512321	1	0	1	0.431464	1	-1.90219	0.951624	-2.29218	1	0	1	NA	NA	NA	NA	NA	NA	NA	NA	NA	NA	NA	NA	NA	NA	NA	NA	NA	NA	NA	NA	NA	NA	NA	NA	NA	NA	NA	NA	NA	NA	NA	NA	NA	NA	NA	NA	NA	NA	NA	NA	NA	NA	NA	NA	NA	NA	NA	NA
Potri.008G208800	poptri	ATCG01270.1		NA	NA	NA	NA	NA	NA	NA	NA	NA	NA	NA	NA	NA	NA	NA	NA	NA	NA	NA	NA	NA	NA	NA	NA	NA	NA	NA	NA	NA	NA	NA	NA	NA	NA	NA	NA	NA	NA	NA	NA	NA	NA	NA	NA	NA	NA	NA	NA	NA	NA	NA	NA	NA	NA	NA	NA	NA	NA	NA	NA	NA	NA	NA	NA	NA	NA	NA	NA	NA	NA	NA	NA	NA	NA	NA	NA	NA	NA	NA	NA	NA	NA	NA	NA	NA	NA	NA	NA	NA	NA	NA	NA	NA	NA	NA	NA
Potri.008G208900	poptri	AT1G77030.1		-0.157259	0.891691	-0.00374867	1	-0.15351	0.845964	0.285521	0.648838	0.459692	0.412412	0.174171	0.982088	0.671625	0.583105	-0.631067	0.436501	1.08215	0.416961	0.298649	1	-0.280797	0.82874	1.56402	0.0690848	-0.372976	0.964808	0.35027	0.856957	0.481872	1	0.491879	1	-0.660253	1	1.15213	1	-0.810813	0.358995	-0.249732	1	-0.561081	0.508827	-0.0875671	0.991088	0.605116	0.724593	-0.692684	0.341895	0.212323	0.639774	-0.381466	0.476915	0.593789	0.0967455	0.264879	0.569299	0.309401	1	0.0445212	0.992705	-0.204708	0.916368	0.85245	0.20274	0.172534	0.984246	-0.411446	0.982946	0.826458	1	0.615096	1	-0.206737	0.938091	-0.0259916	1	0.442562	0.699032	-0.56812	0.560265	-0.844729	0.553144	0.276609	0.891661	0.489038	0.56946	-0.467487	0.687569	0.956525	0.129899	0.669784	0.315307	0.181812	0.995498	0.487972	0.694202
Potri.008G209000	poptri	AT1G43900.1		0.698648	0.046421	-0.307974	0.782976	1.00662	0.00157977	0.177734	0.746891	0.231839	0.67114	0.0541047	1	0.768022	0.264059	0.59485	0.263981	-1.02054	0.170448	0.250166	1	0.664007	0.215715	-0.179191	0.962619	-0.517856	0.718691	0.0691577	1	0.841347	0.792746	0.633625	1	0.408149	1	0.225476	1	0.460454	0.529227	-1.38041	0.0468385	1.84086	7.69122e-05	1.04747	0.0304816	-0.0212078	1	1.06868	0.0199178	0.593236	0.16724	0.222011	0.816425	0.371225	0.458351	0.734323	0.0860077	0.944592	0.468485	0.210269	0.754575	1.16795	0.158961	1.11775	0.163568	-0.146211	1	0.85101	0.754381	1.35187	1	0.670104	1	-0.316937	0.88798	0.234113	0.909219	0.816315	0.411709	0.444066	0.795113	0.700451	0.791965	-0.256385	0.937637	0.393872	0.773842	-0.613707	0.619463	1.00758	0.194004	0.944921	0.227523	0.519544	0.780855	0.425378	0.830291
Potri.008G209100	poptri	AT4G15780.1	ATVAMP724,VAMP724	0.298823	0.0667868	-0.150141	0.741742	0.448964	0.00185104	0.359764	0.0149412	0.36478	0.0159426	0.00501575	1	0.422403	0.0954385	0.691068	0.000457075	-0.0330957	1	0.187714	0.811206	0.792348	7.4905e-05	0.122391	0.839241	-0.234689	0.690539	0.10128	0.876685	0.155486	1	-0.00640796	1	0.0218879	1	-0.0282959	1	0.262257	0.356768	-0.433611	0.198378	0.695868	0.000380279	0.598226	0.00296262	-0.0434352	1	0.641661	0.000811445	0.329759	0.00145043	0.128828	0.441124	0.200931	0.0769154	-0.008264	0.992579	0.126914	1	0.135178	0.302863	-0.262692	0.216547	0.194115	0.394837	0.0245968	1	0.0889906	1	0.0758139	1	0.214335	1	0.351682	0.0804726	-0.118301	0.680241	0.189738	0.460477	0.182738	0.520424	-0.00389452	1	0.186632	0.508996	0.639544	0.000158952	0.283394	0.225173	0.35615	0.0440135	0.169561	0.452738	0.12145	0.812779	0.0481108	0.99423
Potri.008G209200	poptri			NA	NA	NA	NA	NA	NA	NA	NA	NA	NA	NA	NA	NA	NA	NA	NA	NA	NA	NA	NA	NA	NA	NA	NA	NA	NA	NA	NA	NA	NA	NA	NA	NA	NA	NA	NA	NA	NA	NA	NA	NA	NA	NA	NA	NA	NA	NA	NA	NA	NA	NA	NA	NA	NA	NA	NA	NA	NA	NA	NA	NA	NA	NA	NA	NA	NA	NA	NA	NA	NA	NA	NA	NA	NA	NA	NA	NA	NA	NA	NA	NA	NA	NA	NA	NA	NA	NA	NA	NA	NA	NA	NA	NA	NA	NA	NA
Potri.008G209300	poptri	AT5G24860.1	ATFPF1,FPF1	3.11965	0.00520078	1.70811	0.491109	1.41154	0.234428	2.28919	0.0403674	1.89321	0.121991	-0.395983	1	0.8532	0.902416	3.64236	0.0384891	2.94953	0.268927	0.154356	1	4.88298	0.00426339	0.318274	1	-0.698844	1	1.24062	0.731034	-2.63126	0.869741	0.239866	1	0.819035	1	-0.579169	1	3.02902	0.152157	2.91537	0.369467	0.113655	1	4.96849	0.00330968	0.982954	0.92433	3.98553	0.015641	0.240592	0.477005	0.0837187	0.945055	0.156873	0.703994	-0.202632	0.595425	-0.355224	1	-0.152592	0.735628	-0.0934863	0.991633	-0.343915	0.650128	-0.148823	0.964125	-0.244332	1	-0.92649	1	0.0747928	1	-0.150846	0.956535	-0.582575	0.3157	0.223616	0.85848	0.531021	0.464977	-0.0150314	1	0.546053	0.447189	0.280593	0.756431	-0.0703682	1	0.350961	0.599066	-0.151136	0.912441	0.304094	0.841438	-0.45523	0.620537
Potri.008G209500	poptri	AT4G23010.1	ATUTR2,UTR2	-0.382646	0.996362	-0.921551	1	0.538906	0.988065	0.158797	1	-0.018438	1	-0.177235	1	0.261416	1	0.882509	1	0	1	1.07606	1	0	1	0	1	0.814643	1	-1.19311	1	0	1	0	1	0	1	0	1	0.50201	1	-0.880921	1	1.38293	0.972994	-1.50574	0.971546	-1.89574	1	0	1	0.379123	0.988137	0.622478	0.993767	-0.243356	1	0.081346	1	-0.297236	1	-0.378582	0.992705	0	1	-1.03905	1	1.15037	1	0	1	-0.817386	1	0	1	0	1	0	1	-0.920487	1	0.940722	1	0	1	0.835545	1	0	1	1.12289	1	-1.35388	0.979688	0	1	0	1	0	1
Potri.008G209600	poptri	AT4G15770.1		-0.0315203	0.996362	0.105633	0.953754	-0.137154	0.640794	0.169619	0.553265	-0.2631	0.333418	-0.432719	0.159483	0.274107	0.713031	0.434864	0.268027	-0.234305	0.870581	-0.540854	0.370408	-0.0486794	0.994591	-0.211332	0.818483	-0.814962	0.113803	-0.483544	0.311848	0.0229729	1	-0.251763	1	0.167354	1	-0.419117	1	-0.0910064	0.976087	-0.341058	0.762172	0.250052	0.596414	0.240412	0.667908	0.496876	0.473018	-0.256464	0.571331	0.342979	0.0116918	0.135915	0.578261	0.207064	0.181031	0.0281888	0.962057	-0.0842725	1	-0.112461	0.572501	-0.271145	0.450328	0.111575	0.834184	0.221815	0.647471	-0.17393	0.994089	-0.159333	1	0.0905643	1	0.097215	0.929227	-0.270908	0.384977	-0.131251	0.839387	0.214597	0.625585	-0.107404	1	0.322002	0.375535	0.597317	0.0236946	0.385555	0.277938	0.211762	0.516931	0.229194	0.486719	0.15709	0.857049	0.0721043	0.992979
Potri.008G209700	poptri	AT3G62760.1	ATGSTF13	NA	NA	NA	NA	NA	NA	NA	NA	NA	NA	NA	NA	NA	NA	NA	NA	NA	NA	NA	NA	NA	NA	NA	NA	NA	NA	NA	NA	NA	NA	NA	NA	NA	NA	NA	NA	NA	NA	NA	NA	NA	NA	NA	NA	NA	NA	NA	NA	NA	NA	NA	NA	NA	NA	NA	NA	NA	NA	NA	NA	NA	NA	NA	NA	NA	NA	NA	NA	NA	NA	NA	NA	NA	NA	NA	NA	NA	NA	NA	NA	NA	NA	NA	NA	NA	NA	NA	NA	NA	NA	NA	NA	NA	NA	NA	NA
Potri.008G209800	poptri	AT3G16510.1		-0.353245	0.460525	-0.658052	0.338233	0.304807	0.473593	-0.223362	0.662597	0.0621983	0.980402	0.28556	0.809284	0.187057	0.979041	-0.0542397	1	-0.71462	0.531632	0.594425	0.709782	0.360143	0.673699	-0.74806	0.381263	0.407369	0.919063	0.414383	0.740065	-0.0334399	1	-0.181784	1	0.0717886	1	-0.253573	1	-0.423081	0.704256	-0.829889	0.513417	0.406808	0.630293	-0.416067	0.631146	-1.2707	0.15508	0.85463	0.160019	-0.727463	0.00299171	-0.37072	0.29981	-0.356743	0.210579	0.164963	0.668696	-0.276066	1	-0.44103	0.114884	0.406072	0.566608	0.0420595	1	0.0327803	1	-0.309426	1	-0.102198	1	-0.423027	1	-0.715497	0.223925	-0.144258	0.928808	-0.455807	0.523984	-0.674423	0.294505	-0.204879	1	-0.469544	0.544827	-1.03844	0.0367956	-0.578171	0.392307	-0.460265	0.433495	-0.467196	0.436303	-0.31848	0.821761	-0.148715	0.9774
Potri.008G209900	poptri	AT3G05430.1		NA	NA	NA	NA	NA	NA	NA	NA	NA	NA	NA	NA	NA	NA	NA	NA	NA	NA	NA	NA	NA	NA	NA	NA	NA	NA	NA	NA	NA	NA	NA	NA	NA	NA	NA	NA	NA	NA	NA	NA	NA	NA	NA	NA	NA	NA	NA	NA	NA	NA	NA	NA	NA	NA	NA	NA	NA	NA	NA	NA	NA	NA	NA	NA	NA	NA	NA	NA	NA	NA	NA	NA	NA	NA	NA	NA	NA	NA	NA	NA	NA	NA	NA	NA	NA	NA	NA	NA	NA	NA	NA	NA	NA	NA	NA	NA
Potri.008G210000	poptri	AT5G48970.1		0.0286624	0.996362	-0.104883	0.937208	0.133545	0.60958	0.13641	0.624256	0.335744	0.117653	0.199334	0.695209	0.188314	0.837449	0.0666185	0.957094	0.146879	0.972196	0.165895	1	0.701241	0.0310785	0.110086	0.969563	-0.022419	1	0.634622	0.0969808	-0.0367934	1	-0.120071	1	-0.0725859	1	-0.0474847	1	-0.241766	0.689296	-0.11402	1	-0.127746	0.84992	0.415275	0.269144	-0.128395	0.991933	0.54367	0.0936733	0.0169037	0.975533	0.0752422	0.721608	-0.0583385	0.724741	0.288582	0.00519818	0.0699861	1	-0.218596	0.0482213	0.656764	4.04098e-06	0.114851	0.641553	0.101899	0.782493	0.284254	0.331678	-0.0383622	1	-0.018935	1	-0.37251	0.0216324	-0.153213	0.462854	-0.120834	0.66569	0.313799	0.100948	0.36882	0.126178	-0.055021	0.940095	-0.228114	0.214492	-0.186045	0.415281	-0.0420688	0.936458	-0.0088171	1	0.0656311	0.950987	-0.0744482	0.91004
Potri.008G210100	poptri	AT3G21400.1		-0.225143	0.337049	0.283164	0.479274	-0.508306	0.00389504	0.404377	0.0268217	0.334449	0.0939331	-0.0699277	0.997323	0.468171	0.334315	0.342413	0.403156	0.397941	0.564131	0.248744	0.908315	0.322112	0.454685	0.427724	0.391264	-0.219428	0.940277	-0.0203012	1	0.0297832	1	-0.205894	1	0.245977	1	-0.451871	1	-0.331652	0.529606	0.175747	0.975411	-0.507399	0.161698	-0.132525	0.860296	0.424958	0.55892	-0.557483	0.102802	0.196266	0.237238	0.0899999	0.790513	0.106266	0.613645	-0.0071687	0.994852	-0.0757121	1	-0.0685434	0.808374	-0.166586	0.747438	0.059524	0.975721	0.0751158	0.978166	-0.0137915	1	0.0489935	1	-0.291438	1	0.152795	0.818663	-0.0105304	1	-0.366553	0.305881	0.104984	0.922077	0.0997763	1	0.00520787	1	0.331095	0.338278	0.341479	0.37929	-0.0103839	1	0.167769	0.689273	-0.17787	0.833959	0.345639	0.438424
Potri.008G210200	poptri	AT2G47820.2		0.91471	0.00265784	0.441867	0.539298	0.472843	0.13898	0.187037	0.686129	0.216659	0.658769	0.0296212	1	-0.213641	0.929523	0.735558	0.171085	0.114637	1	-0.222828	1	0.997391	0.0515333	-0.0950048	1	-0.00918707	1	0.261833	0.856204	-0.209642	1	0.163327	1	0.294877	1	-0.13155	1	1.11252	0.0494778	0.623155	0.622031	0.48937	0.429844	1.38355	0.0046085	0.4227	0.790748	0.960845	0.0512762	0.534781	0.000120509	-0.193285	0.400802	0.728066	1.73437e-07	-0.217203	0.208719	0.0699533	1	0.287157	0.0790977	-0.0488415	0.99718	-0.345147	0.261861	-0.264679	0.579804	-0.144107	1	0.121313	1	0.230226	1	-0.0952655	0.935782	0.46646	0.0876772	0.494906	0.12273	0.544423	0.0735563	-0.247997	0.804556	0.792421	0.00385001	0.248118	0.513494	-0.463835	0.183013	0.711953	0.00544261	0.809844	0.000670813	0.126336	0.92466	0.683508	0.0301422
Potri.008G210300	poptri	AT2G47810.1	NF-YB5	0.56788	0.996362	-0.290686	1	0.858567	0.963838	0	1	0.618764	0.994373	1.40839	1	0	1	0	1	0	1	0.131461	1	2.15542	0.924874	0	1	0.831795	1	3.18615	0.92706	0	1	0	1	0	1	0	1	0	1	0	1	0	1	1.9049	0.951448	-0.951114	1	2.85601	0.849036	0.672115	0.201473	0.37903	0.684271	0.293085	0.678522	0.808554	0.120226	0.204842	1	-0.603711	0.286288	1.72279	0.0505571	-0.832976	0.379303	1.61767	0.0772291	0.718812	0.939729	-0.225174	1	0.475799	1	-1.00398	0.311167	0.607802	0.580134	-1.14187	0.225023	1.80387	0.0598064	0.508151	0.967998	1.29572	0.196027	-0.751894	0.470831	0.403027	0.802849	-1.15492	0.138287	0.859889	0.340552	0.265139	0.987406	0.59475	0.738264
Potri.008G210400	poptri			0.268839	0.949144	-0.249896	1	0.518735	0.731591	1.74874	0.147824	1.23836	0.42087	-0.510381	0.933887	1.78441	0.62653	0.315862	0.979543	3.07266	0.324245	1.08846	0.999254	1.30912	0.602929	1.01189	0.91056	-0.695949	1	0.99326	0.782674	-2.06076	1	0.757231	1	-0.943509	1	1.70074	1	-0.711311	0.875391	0.344744	1	-1.05605	0.625335	0.977897	0.702441	-1.02007	0.934923	1.99797	0.332378	-0.262054	0.988137	-0.339296	1	0.0772412	1	-0.559837	0.992162	-0.297226	1	0.262611	0.992705	-1.63728	0.989525	0	1	0	1	-2.07418	1	1.10617	1	0	1	0	1	1.18344	0.999315	0	1	-1.79099	0.998231	-1.66476	1	0	1	0	1	0	1	0	1	1.38936	0.980443	0	1	0.750051	1
Potri.008G210450	poptri			NA	NA	NA	NA	NA	NA	NA	NA	NA	NA	NA	NA	NA	NA	NA	NA	NA	NA	NA	NA	NA	NA	NA	NA	NA	NA	NA	NA	NA	NA	NA	NA	NA	NA	NA	NA	NA	NA	NA	NA	NA	NA	NA	NA	NA	NA	NA	NA	NA	NA	NA	NA	NA	NA	NA	NA	NA	NA	NA	NA	NA	NA	NA	NA	NA	NA	NA	NA	NA	NA	NA	NA	NA	NA	NA	NA	NA	NA	NA	NA	NA	NA	NA	NA	NA	NA	NA	NA	NA	NA	NA	NA	NA	NA	NA	NA
Potri.008G210500	poptri			-0.596281	0.515771	-0.337376	0.936898	-0.258905	0.825181	0.292353	0.809655	0.218361	0.915107	-0.073992	1	0.793088	0.724423	-1.44663	0.292722	0.956815	0.759032	0.124188	1	0.524848	0.771566	-0.0613957	1	-0.668901	0.913238	1.97148	0.167437	-1.01821	1	-0.0683628	1	-0.36003	1	0.291667	1	-2.30808	0.0670256	-0.196303	1	-2.11178	0.0666216	0.332298	0.890647	-0.545613	0.936404	0.877911	0.482835	1.16367	0.750659	0.285803	0.997996	0.877869	0.845384	-0.296795	0.992162	0.416048	1	0.712843	0.904671	-1.68257	0.949776	-0.0772721	1	1.15038	1	-2.11947	1	2.00823	1	1.19167	1	0	1	2.0855	0.894028	0.0412906	1	-0.874492	1	-1.71005	1	0.835553	1	0.730801	1	1.1229	1	-0.392102	1	3.25321	0.737568	1.6011	1	1.65211	0.988396
Potri.008G210600	poptri			-0.843653	0.156453	-0.680816	0.586055	-0.162837	0.882653	0.106388	0.951732	0.200979	0.878264	0.0945905	1	1.40876	0.0898308	-1.97467	0.00464701	0.477474	0.869233	0.90509	0.520914	-0.204695	0.9132	0.168914	1	-0.503673	0.903111	1.76998	0.0292925	-0.30856	1	0.534818	1	-0.0386392	1	0.573458	1	-2.84862	4.7362e-05	-0.969928	0.523106	-1.87869	0.00794466	-0.574966	0.553552	-0.774815	0.642446	0.199849	0.899271	1.14839	0.28445	-2.83947	0.0569796	3.98786	0.000471675	0.420039	0.83945	0.038348	1	-0.381691	0.869828	0.584444	0.89553	-0.242711	1	1.03363	0.90844	-3.2381	0.404633	1.00035	1	1.05317	1	-3.82254	0.0739738	1.24306	0.551817	0.0195473	1	0.469995	0.962874	-3.84711	0.304814	4.3171	0.0775163	-0.35716	0.971014	-3.39793	0.165671	3.04077	0.144764	4.70844	0.00927581	0.444161	1	4.26427	0.08056
Potri.008G210650	poptri			-0.0189153	1	-0.911018	0.577938	0.892103	0.226048	-0.0706773	0.981667	0.458236	0.67431	0.528914	0.810268	1.42868	0.3534	-1.12153	0.341786	-0.63705	0.902638	1.43001	0.474533	1.02462	0.360539	-1.35881	0.41938	0.00133024	1	2.14615	0.049399	-0.721764	1	0.965523	1	0.767257	1	0.198266	1	-1.58469	0.18994	-1.29847	0.574311	-0.286219	0.929532	0.560132	0.692823	-2.02156	0.241824	2.58169	0.00823952	0.395864	0.988137	-0.322572	1	0.718437	0.954518	0.72254	0.959227	0.968425	1	0.245885	0.992705	1.09438	1	0.884506	1	0	1	0.657472	1	1.95662	1	0	1	-0.436906	1	1.07211	1	0	1	0	1	0	1	0	1	-0.230984	1	-0.800663	1	0.569679	1	1.27803	0.986484	-0.322466	1	1.6005	1
Potri.008G210700	poptri			0.233459	0.996362	-0.816764	0.939947	1.05022	0.602045	-0.812249	0.750602	0.433553	0.933702	1.2458	0.796532	-0.424017	1	0.753145	0.919806	-1.96387	0.818289	-1.48432	0.973703	4.10597	0.108262	-2.16405	0.671283	-1.0603	1	3.35282	0.295077	-0.200178	1	-2.56646	1	-0.141233	1	-2.42523	1	-1.3893	0.813825	-1.68108	0.923645	0.29178	1	3.02382	0.267161	-0.820959	1	3.84478	0.122357	0.379123	0.988137	0	1	0.0772412	1	0.401937	0.992162	0	1	-0.378582	0.992705	0	1	0.884506	1	0	1	0	1	0	1	0	1	0	1	-0.740115	1	0	1	0	1	0	1	0	1	0.730794	1	0	1	0.569679	1	0	1	0	1	0	1
Potri.008G210800	poptri			-1.68111	0.0030048	-0.358509	0.873103	-1.3226	0.019686	0.51378	0.458763	0.186218	0.913497	-0.327562	0.901687	1.5429	0.129913	-0.379823	0.869104	-0.143226	1	0.138996	1	0.495616	0.791443	0.0163643	1	-1.4039	0.3015	0.875439	0.626052	0.159591	1	-1.01858	1	0.367348	1	-1.38592	1	-2.9413	0.000806272	-1.31878	0.352586	-1.62252	0.0916973	-0.661956	0.615129	0.244716	1	-0.906673	0.370277	0.736173	0.769499	-1.39911	0.649303	2.13528	0.259293	-0.355404	0.951569	-0.50835	1	-0.152946	0.992705	2.11028	0.625442	-4.02648	0.218026	-1.57419	0.852199	-2.13391	0.990912	0.0129736	1	-0.571104	1	-4.24419	0.225494	4.03946	0.208332	1.00309	0.945077	2.0985	0.683022	0.038311	1	2.06019	0.694941	-4.03826	0.232592	-3.64616	0.350798	0	1	4.24538	0.162707	1.60112	0.905602	2.64427	0.624314
Potri.008G210850	poptri			0.264631	0.996362	0.357185	1	-0.0925549	0.998686	-0.148433	1	0	1	-0.511199	1	0	1	-0.0689568	1	0.324012	1	0	1	0	1	0	1	0	1	-0.241643	1	-1.16195	1	0	1	0	1	0	1	0.512321	1	1.04263	1	-0.530313	1	0	1	0	1	0	1	-0.582653	0.985563	-0.339297	1	0	1	0.722535	0.978537	0	1	-0.699179	0.985366	1.68961	0.986575	0	1	0	1	0	1	0	1	0	1	-1.99385	0.988792	0	1	0	1	0	1	0	1	0	1	-1.78793	0.981123	-1.39583	1	0	1	0	1	0	1	0	1
Potri.008G210900	poptri	AT3G16770.1	ATEBP,EBP,ERF72,RAP2.3	-0.518033	0.0486966	-0.493098	0.290457	-0.0249347	0.989326	-0.270318	0.348972	-0.114973	0.826771	0.155345	0.902346	-0.0512046	1	-0.0859388	0.960126	-0.660514	0.342853	-0.0918084	1	0.20421	0.781932	-0.437703	0.542098	-0.0406038	1	0.290149	0.764208	0.222811	1	-0.607809	1	-0.180898	1	-0.426912	1	-0.642543	0.24327	-0.790207	0.286704	0.147664	0.885709	-0.311791	0.622455	-0.526792	0.581499	0.215002	0.744053	-0.936889	0.000129279	0.0377341	0.993767	-0.974622	7.40031e-05	-0.917255	0.000211669	0.0283062	1	0.945561	0.000155295	-1.31787	0.00465649	-0.882391	0.0862292	-0.551569	0.445953	-0.216793	1	0.17609	1	0.148646	1	1.10107	0.0308606	1.05848	0.028016	0.700214	0.234452	-1.20464	0.022193	-0.337372	0.909028	-0.867267	0.137741	-0.769163	0.165479	0.428926	0.590932	-1.19809	0.00829525	-0.811756	0.104224	0.0280665	1	-0.839823	0.197474
Potri.008G211000	poptri	AT3G06780.1		0.539684	0.0661429	-0.237139	0.803366	0.776823	0.00291442	0.30121	0.349549	0.297854	0.400225	-0.00335511	1	0.244424	0.783303	1.17262	0.000482086	-0.503361	0.460111	0.0284107	1	1.11697	0.00129257	-0.152882	0.931146	-0.216014	0.958273	-0.0556509	1	0.350479	1	-0.192165	1	0.0448515	1	-0.237016	1	0.73603	0.0637846	-0.702934	0.247613	1.43896	1.1483e-05	0.896393	0.00992084	-0.136441	0.999239	1.03283	0.00158937	-0.311293	0.0714404	-0.0473937	0.956618	-0.263899	0.153622	0.372195	0.0288694	0.00149317	1	-0.370702	0.0328419	0.469357	0.217823	0.250197	0.623892	0.389769	0.425188	0.0244154	1	-0.0483872	1	0.0226359	1	-0.444941	0.277664	-0.298584	0.512217	-0.367133	0.425995	-0.210309	0.771926	-0.0171855	1	-0.193124	0.807065	-0.429469	0.276631	-0.0967734	0.957636	-0.332696	0.395102	-0.283112	0.519739	-0.018965	1	-0.264147	0.727479
Potri.008G211100	poptri	AT3G16785.1	PLD ZETA 1,PLDP1,PLDZ1,PLDZETA1	0.0798451	0.9271	0.1152	0.967812	-0.0353551	0.98447	-0.426497	0.106448	-0.263622	0.42689	0.162875	0.895426	-0.598972	0.375501	-0.2919	0.657863	-0.38615	0.771319	-0.338346	0.905147	-0.0455831	1	-0.40573	0.635701	0.260626	0.973041	0.246317	0.852094	-0.0195799	1	-0.121327	1	0.0669833	1	-0.18831	1	0.185745	0.911889	0.279805	0.945124	-0.0940604	0.965058	0.171436	0.873605	-0.000400081	1	0.171837	0.840804	0.315748	0.028047	-0.0831811	0.805152	0.398929	0.00471503	-0.0638048	0.813839	-0.00586326	1	0.0579416	0.847408	0.0750537	0.953573	-0.166941	0.720685	-0.105006	0.928126	-0.0940057	1	0.0664266	1	0.00541157	1	-0.16906	0.775985	0.233368	0.529267	0.110418	0.897929	0.343149	0.36779	-0.055147	1	0.398296	0.26445	0.101153	0.896175	-0.235207	0.610185	0.336361	0.272137	0.503581	0.0636859	0.0442703	1	0.459311	0.219418
Potri.008G211200	poptri	AT4G16070.1		-0.0717375	0.760215	0.0567115	0.967367	-0.128449	0.371886	-0.205251	0.117062	-0.142947	0.364969	0.0623048	0.954906	-0.0960875	0.889142	-0.241687	0.248237	-0.276347	0.407742	0.104952	0.99369	-0.466359	0.0152711	-0.0881396	0.903792	0.201039	0.719834	-0.224671	0.438849	0.188207	1	0.165715	1	0.185316	1	-0.0196013	1	0.0201151	1	0.00505671	1	0.0150584	1	-0.405595	0.0375316	-0.00777515	1	-0.39782	0.0321619	0.159506	0.0991849	-0.0390625	0.892217	0.198568	0.0364701	-0.349184	6.5424e-05	-0.0759514	1	0.273233	0.00321964	-0.179494	0.34039	-0.448006	0.00118579	-0.428148	0.00705243	-0.183	0.688959	-0.102192	1	0.0611641	1	-0.00350658	1	0.345815	0.0170732	0.489312	0.00117777	0.220299	0.244213	-0.0419318	1	0.26223	0.139921	-0.0482144	0.926993	-0.290587	0.120533	0.242372	0.131786	0.301107	0.0361887	0.202232	0.388665	0.0988745	0.794275
Potri.008G211250	poptri			0	1	0.357188	1	-0.413152	0.989326	0	1	-0.339033	0.995514	0.450591	1	0	1	0	1	0	1	0	1	0	1	0.123837	1	0	1	0	1	0.761602	1	0	1	0	1	0	1	0	1	0	1	0	1	0	1	0.972441	1	-0.571781	1	-0.262062	0.988137	-0.0187059	1	0	1	0	1	0.343954	1	0.262611	0.992705	0	1	0	1	0	1	0.657547	1	0	1	0	1	0.524871	1	0	1	0	1	0	1	0	1	0	1	0	1	0	1	0	1	-0.534193	1	-0.322466	1	0	1
Potri.008G211300	poptri	AT3G06778.1		NA	NA	NA	NA	NA	NA	NA	NA	NA	NA	NA	NA	NA	NA	NA	NA	NA	NA	NA	NA	NA	NA	NA	NA	NA	NA	NA	NA	NA	NA	NA	NA	NA	NA	NA	NA	NA	NA	NA	NA	NA	NA	NA	NA	NA	NA	NA	NA	-0.745851	0.102594	-0.581372	0.359117	-0.164479	0.857813	0.0242314	0.992579	-0.150685	1	-0.174917	0.850474	0.43501	0.785158	-0.40034	0.811424	0.0669443	1	0.195911	1	-1.09158	1	0.361219	1	-0.239099	0.9587	-0.691243	0.584948	0.294275	0.928593	-0.0895893	1	-0.514086	0.93997	0.424497	0.842288	-0.92494	0.37262	-0.882152	0.473884	-0.0427878	1	-1.37708	0.121531	-0.348779	0.941758	-1.02831	0.476458
Potri.008G211350	poptri			0.292945	0.734782	0.0840285	1	0.208917	0.790678	-0.611989	0.25279	-0.582191	0.330472	0.0297973	1	-1.17384	0.35577	-0.143145	0.979522	-0.529273	0.901184	-1.19294	0.456319	0.149991	0.979878	-0.706303	0.688527	-0.0190962	1	0.293136	0.943185	-0.177031	1	-0.505807	1	-0.283399	1	-0.222408	1	0.524887	0.781348	0.361167	1	0.16372	0.965058	0.837119	0.459706	0.203233	1	0.633887	0.560751	0.052184	0.988137	0.146227	0.963663	-0.0940432	0.969523	0.495922	0.496395	0.308317	1	-0.187604	0.883003	0.401322	0.86882	-0.572857	0.755888	1.79792	0.182856	-0.647466	1	0.324799	1	1.48079	1	-1.04879	0.462388	0.897655	0.501927	-0.317138	0.933485	0.0301805	1	-1.12371	0.754051	1.15389	0.504326	-0.943998	0.496334	0.272892	0.958583	-1.21689	0.266005	1.00245	0.403634	1.00454	0.604701	-0.00209575	1
Potri.008G211400	poptri	AT3G16810.1	APUM24,PUM24	-0.123477	0.685155	0.289204	0.462919	-0.41268	0.0191212	-0.0953694	0.745718	0.125103	0.666953	0.220472	0.57434	0.143027	0.901663	-0.511454	0.101188	0.0712345	1	0.167073	0.990319	0.00461215	1	0.21841	0.737854	0.0240457	1	0.516066	0.173437	0.147176	1	0.144782	1	0.298415	1	-0.153634	1	-0.5097	0.169351	0.226623	0.883605	-0.736323	0.0125737	-0.0176793	1	0.349753	0.615251	-0.367432	0.260457	0.350154	0.0173289	-0.0847365	0.807688	0.43489	0.0025483	-0.343809	0.0230848	0.0112326	1	0.355042	0.0202287	-0.620094	0.000390511	0.217831	0.340237	-0.67311	0.000223784	-0.000470649	1	0.129707	1	-0.0783125	1	0.619623	0.000578	-0.0881233	0.815145	0.594797	0.00134918	0.0141656	1	-0.0422703	1	0.0564359	0.962635	0.85209	5.92516e-07	-0.095286	0.844754	0.947376	5.6518e-09	0.144343	0.57024	-0.120112	0.832785	0.264456	0.341391
Potri.008G211500	poptri	AT3G16850.1		0.431123	0.393063	0.168816	0.974646	0.262307	0.606019	-0.362943	0.446049	-0.375415	0.470519	-0.012472	1	-0.502234	0.755435	-0.274448	0.833712	-0.303433	0.98048	-0.614172	0.811206	0.105334	0.98326	-0.650633	0.602348	-0.111937	1	0.379781	0.838681	-0.3472	1	0.10467	1	0.110819	1	-0.00614876	1	0.332457	0.864904	0.30962	1	0.0228371	1	0.824176	0.324154	0.074357	1	0.749819	0.335728	-0.556059	0.121425	0.033604	1	-0.589663	0.100715	-0.185414	0.741262	0.203993	1	0.389407	0.350948	-0.685229	0.266635	-0.856378	0.131132	0.891341	0.149728	0.463178	0.878138	-0.287118	1	0.494941	1	1.14841	0.0321767	0.56926	0.384003	-0.396401	0.636033	-0.240058	0.871955	-0.531311	0.737158	0.291253	0.810896	-0.411208	0.616503	1.04526	0.078814	-1.45647	0.00205285	-0.990354	0.0477227	-0.499548	0.611741	-0.490806	0.608739
Potri.008G211700	poptri			NA	NA	NA	NA	NA	NA	NA	NA	NA	NA	NA	NA	NA	NA	NA	NA	NA	NA	NA	NA	NA	NA	NA	NA	NA	NA	NA	NA	NA	NA	NA	NA	NA	NA	NA	NA	NA	NA	NA	NA	NA	NA	NA	NA	NA	NA	NA	NA	NA	NA	NA	NA	NA	NA	NA	NA	NA	NA	NA	NA	NA	NA	NA	NA	NA	NA	NA	NA	NA	NA	NA	NA	NA	NA	NA	NA	NA	NA	NA	NA	NA	NA	NA	NA	NA	NA	NA	NA	NA	NA	NA	NA	NA	NA	NA	NA
Potri.008G211800	poptri	AT2G42800.1	AtRLP29,RLP29	-0.858785	0.729652	0.128315	1	-0.9871	0.584663	-2.94652	0.0327612	-1.00117	0.631094	1.94535	0.47249	-0.529839	1	-7.88859	0.000751925	-0.354614	1	0.663422	1	-3.78739	0.090317	1.94765	0.600834	1.19326	0.968465	4.1012	0.231456	2.30226	1	2.0965	1	-0.523411	1	2.61991	1	-5.26225	0.0709191	-0.348186	1	-4.91406	0.0612285	-2.35431	0.379939	0.760818	1	-3.11512	0.165095	-1.33052	0.00724566	-0.723765	0.312083	-0.606757	0.310525	-1.11157	0.0339782	-0.0376168	1	1.07395	0.0455432	-0.974278	0.352969	-2.75061	0.000794725	0.150155	1	0.192539	1	-0.517259	1	0.437055	1	1.16682	0.262705	2.23335	0.0082261	0.2869	0.931252	-0.661375	0.658117	-1.25999	0.462051	0.59862	0.71355	-2.4377	0.00450814	-0.135561	1	-2.30214	0.0047504	-1.37117	0.110376	-1.01548	0.46513	-0.355694	0.925076
Potri.008G211900	poptri	AT1G23460.1		0.650516	0.316211	1.28775	0.129347	-0.637234	0.236821	1.2229	0.0161905	0.977502	0.0812388	-0.245393	0.95433	1.49455	0.241719	0.245887	0.917881	1.80088	0.114569	0.83316	0.825698	0.962106	0.349746	1.13016	0.369766	-0.661391	0.888217	0.71622	0.643015	-0.670712	1	1.01655	1	1.06481	1	-0.0482593	1	-0.23211	0.976087	1.37114	0.376691	-1.60325	0.0549926	1.1455	0.246658	1.36182	0.379496	-0.216317	0.909535	1.1733	0.00147134	0.851373	0.084045	0.321929	0.510164	0.159509	0.83517	0.407737	1	0.248228	0.675039	0.265193	0.910778	-0.586403	0.537211	0.758282	0.472506	0.263392	1	0.491569	1	0.432608	1	-0.00180044	1	1.07797	0.133903	-0.325673	0.847659	1.33477	0.111777	0.603171	0.850627	0.7316	0.486929	0.483176	0.686073	1.09626	0.221861	-0.613084	0.47057	1.56295	0.0153726	0.772387	0.543036	0.790561	0.470478
Potri.008G212000	poptri	AT1G23450.1		0.0161269	1	0.576991	0.395495	-0.560864	0.09623	1.01668	0.00181084	0.892767	0.00964692	-0.12391	0.994655	1.35578	0.0140726	0.666615	0.166853	1.1212	0.067634	1.00626	0.153184	-0.257884	0.758076	1.75051	9.93124e-05	-0.349524	0.847458	-0.9245	0.0802604	0.62931	0.786481	0.671596	1	0.35149	1	0.320106	1	-0.0175695	1	0.116911	1	-0.134481	0.887916	-0.592545	0.27841	1.09574	0.0404483	-1.68829	2.2387e-05	0.361789	0.235656	-0.187485	0.76183	0.549273	0.0624207	0.437063	0.164453	0.284172	1	-0.152891	0.743794	0.146588	0.958821	0.644941	0.307048	0.465305	0.676855	0.226955	1	0.157285	1	0.48098	1	0.0803665	1	-0.487655	0.479344	0.0156747	1	0.207733	0.925201	-0.379457	0.927862	0.58719	0.512961	0.706086	0.271207	-0.0607398	1	0.766826	0.181147	0.138064	0.942457	-0.125432	1	0.263495	0.901117
Potri.008G212100	poptri	AT1G24020.2	MLP423	2.34808	0.0350504	0.177476	1	2.1706	0.037009	0.660842	0.691136	2.26847	0.0417338	1.60763	0.381074	2.19187	0.382217	1.52573	0.398681	-1.23273	0.794887	1.13249	0.950612	5.40947	0.000110692	-0.259169	1	-1.05938	0.905421	3.88374	0.00490309	0.973558	1	0.876871	1	1.90785	1	-1.03098	1	0.210733	1	-1.51674	0.755882	1.72748	0.32098	5.15385	7.7498e-05	0.516195	1	4.63765	0.000180379	1.30109	0.332717	1.01288	0.623966	0.288209	0.924129	-0.39678	0.882713	0.960674	1	1.35745	0.33166	-3.09662	0.281423	-2.45864	0.277683	2.31161	0.408294	1.76616	0.867909	0.303337	1	0.382499	1	4.86279	0.0445609	2.76198	0.192888	-1.92911	0.477039	1.9779	0.483168	-0.339083	1	2.31698	0.399283	2.61588	0.412309	5.06915	0.0477657	-2.45327	0.244273	0.515072	0.916682	-1.72275	0.663164	2.23782	0.464061
Potri.008G212200	poptri	AT3G14470.1		-0.433157	0.0823942	0.0752612	1	-0.508418	0.0221261	-0.262668	0.313387	-0.370188	0.142741	-0.10752	0.965364	-0.110548	0.987092	-0.706601	0.0535211	0.071639	1	-0.140062	1	-0.95463	0.00952774	-0.0175919	1	-0.0295141	1	-0.24803	0.772504	-0.0892309	1	0.0236801	1	-0.0324939	1	0.056174	1	-0.572372	0.207883	0.149693	1	-0.722066	0.0488251	-0.790888	0.0370271	0.0899762	1	-0.880865	0.0125294	-0.353321	0.0202931	-0.123488	0.663129	-0.229833	0.182642	0.0824369	0.750196	0.0718578	1	-0.0105792	0.992705	-0.0695232	0.967758	0.0453757	1	0.271182	0.588844	0.154373	1	-0.0753273	1	0.115756	1	0.223896	0.658975	-0.120703	0.862011	-0.155426	0.813882	-0.311582	0.480794	-0.220799	0.880037	-0.090784	0.95958	-0.196684	0.688345	0.119906	0.89545	-0.31659	0.351033	-0.541283	0.0616326	-0.259416	0.669002	-0.281867	0.618399
Potri.008G212300	poptri	AT1G24020.2	MLP423	-0.448794	0.868136	0.27589	1	-0.724684	0.621627	0.878772	0.540089	0.304911	0.93977	-0.573861	0.948683	1.53283	0.6541	-2.38168	0.224365	3.0892	0.251211	0.0522718	1	-0.550331	0.898213	2.32926	0.370611	-1.48056	0.852232	1.83135	0.539258	-0.759937	1	0.605477	1	-1.23349	1	1.83897	1	-3.30903	0.121033	0.322876	1	-3.63191	0.0450354	0.00287411	1	1.0435	0.911243	-1.04062	0.678365	-0.968886	0.0257682	-0.247494	0.805737	-0.721392	0.1214	0.179456	0.833533	-0.370858	1	-0.550315	0.290326	0.326586	0.882715	-0.0471881	1	0.298045	0.935291	0.153521	1	-0.997611	1	-0.303405	1	-0.173065	0.998381	-0.950422	0.33713	-0.60145	0.66569	-0.467319	0.80906	-0.0693824	1	-0.397936	0.858409	-0.841093	0.441652	-0.0979233	1	-0.74317	0.46272	-1.61845	0.0447715	-0.526309	0.829857	-1.09214	0.382167
Potri.008G212400	poptri	AT1G24020.2	MLP423	-1.19629	0.0715222	-0.387072	0.884687	-0.809217	0.233338	1.02461	0.163626	1.95508	0.00205105	0.930466	0.307461	1.30664	0.501709	1.44061	0.413538	0.396954	1	2.09448	0.207216	2.20607	0.164024	1.66325	0.305182	0.787837	0.881713	0.765458	0.754551	1.2663	1	-1.3013	1	0.116647	1	-1.41795	1	-1.16733	0.469732	-0.793041	0.891498	-0.374292	0.891947	-1.18971	0.350141	-0.314578	1	-0.875134	0.495668	-1.37785	3.01385e-05	-0.253162	0.720751	-1.12469	0.00101126	0.21589	0.698767	0.129504	1	-0.0863858	0.945032	-0.573594	0.438549	0.474684	0.557012	0.534088	0.560298	0.55629	0.836343	0.056007	1	-0.40295	1	1.12988	0.0603542	-0.418677	0.618799	-0.937038	0.142863	-1.48414	0.0128658	-0.261432	0.999942	-1.2227	0.0514312	-0.435859	0.614648	0.84625	0.232234	-1.28211	0.0148627	-1.98442	6.45788e-05	-1.22067	0.073336	-0.763748	0.372208
Potri.008G212500	poptri	AT1G24020.2	MLP423	-1.1281	0.00169617	-0.451233	0.594652	-0.676863	0.0752993	1.14781	0.00450281	2.03269	1.67686e-08	0.884883	0.031206	1.15155	0.109192	0.654904	0.528703	1.48188	0.0687304	2.08032	0.000227035	2.52584	0.000495035	1.50185	0.0345468	0.92877	0.189154	1.87094	0.000657925	0.0199672	1	-1.18851	1	-0.354117	1	-0.834392	1	-1.68516	0.00251217	-0.023786	1	-1.66137	0.00135707	-0.742989	0.120758	-0.932589	0.167122	0.1896	0.816789	-1.55364	6.37739e-07	-0.341181	0.54496	-1.21245	0.000178983	0.207325	0.699081	0.135641	1	-0.0716838	0.962809	-0.66596	0.312901	0.759537	0.221542	0.342653	0.77587	0.415913	0.955645	0.237486	1	-0.336255	1	1.08187	0.0633819	-0.522051	0.457615	-0.678908	0.323167	-1.91255	0.000371187	-0.37198	0.909662	-1.54057	0.00556755	-0.487056	0.525763	0.636633	0.401909	-1.12369	0.0300854	-2.09098	9.88911e-06	-1.12415	0.0932057	-0.966832	0.176717
Potri.008G212600	poptri	AT1G24020.2	MLP423	NA	NA	NA	NA	NA	NA	NA	NA	NA	NA	NA	NA	NA	NA	NA	NA	NA	NA	NA	NA	NA	NA	NA	NA	NA	NA	NA	NA	NA	NA	NA	NA	NA	NA	NA	NA	NA	NA	NA	NA	NA	NA	NA	NA	NA	NA	NA	NA	NA	NA	NA	NA	NA	NA	NA	NA	NA	NA	NA	NA	NA	NA	NA	NA	NA	NA	NA	NA	NA	NA	NA	NA	NA	NA	NA	NA	NA	NA	NA	NA	NA	NA	NA	NA	NA	NA	NA	NA	NA	NA	NA	NA	NA	NA	NA	NA
Potri.008G212700	poptri	AT1G24020.2	MLP423	NA	NA	NA	NA	NA	NA	NA	NA	NA	NA	NA	NA	NA	NA	NA	NA	NA	NA	NA	NA	NA	NA	NA	NA	NA	NA	NA	NA	NA	NA	NA	NA	NA	NA	NA	NA	NA	NA	NA	NA	NA	NA	NA	NA	NA	NA	NA	NA	NA	NA	NA	NA	NA	NA	NA	NA	NA	NA	NA	NA	NA	NA	NA	NA	NA	NA	NA	NA	NA	NA	NA	NA	NA	NA	NA	NA	NA	NA	NA	NA	NA	NA	NA	NA	NA	NA	NA	NA	NA	NA	NA	NA	NA	NA	NA	NA
Potri.008G212800	poptri	AT1G24020.1	MLP423	1.98235	0.681026	-0.925192	1	2.90754	0.38447	-0.486472	0.966921	-0.782644	0.944036	-0.296173	1	0.56225	1	-1.21319	0.985368	0	1	-1.79207	1	0.0163665	1	0	1	-2.35432	1	1.22956	1	0	1	1.74845	1	-0.943468	1	2.69191	1	-0.0269961	1	-2.14348	1	2.11649	0.929291	3.55689	0.814997	0	1	3.54622	0.774451	0.379126	0.988137	0	1	0.0772412	1	-0.239248	0.992579	-0.297233	1	0	1	0	1	-1.03905	1	0	1	0	1	-0.817386	1	0	1	0	1	0	1	0	1	0.940741	1	0	1	0.835545	1	0	1	0	1	0	1	0	1	0	1	0	1
Potri.008G213000	poptri	AT4G19040.1	EDR2	-0.487958	0.0210046	0.0618756	1	-0.549834	0.00503234	-0.642268	0.000632031	-0.267922	0.269168	0.374346	0.243996	-0.40124	0.251076	-1.03321	1.39492e-05	-0.421091	0.305489	0.23926	0.779778	-1.0305	3.12744e-05	-0.0261075	1	0.6405	0.0868205	0.00271188	1	0.394983	0.869843	0.128721	1	0.168343	1	-0.0396224	1	-0.503254	0.103607	0.148493	0.958836	-0.651747	0.0110445	-1.14104	2.65794e-06	-0.0970238	1	-1.04402	1.03791e-05	-0.115789	0.482609	-0.0530583	0.898665	-0.0627304	0.777754	-0.267609	0.049995	-0.0338237	1	0.233785	0.102582	-0.0647308	0.903513	-0.677407	2.64405e-05	-0.0946633	0.83923	-0.179844	0.83034	0.0109003	1	0.0604503	1	-0.115113	0.751595	0.688308	1.63045e-05	0.155114	0.575566	0.0156499	1	-0.118191	0.920707	0.133841	0.684693	-0.597027	0.000382193	-0.148124	0.622182	-0.448903	0.00714384	0.206394	0.307564	0.122103	0.800335	0.084291	0.899021
Potri.008G213100	poptri	AT1G24020.1	MLP423	1.92091	0.0335668	0.233817	1	1.68709	0.0488554	0.298177	0.876124	1.43733	0.127459	1.13915	0.512933	0.9514	0.773611	1.03533	0.573342	-0.550808	0.995153	1.89632	0.460135	3.15118	0.0228743	-1.09092	0.700106	0.944916	0.93115	2.11585	0.255298	-0.540116	1	1.32966	1	1.4275	1	-0.0978423	1	1.41359	0.51562	-0.0747057	1	1.48829	0.374702	2.58452	0.0778813	-1.55974	0.641852	4.14426	0.00126414	0.286457	0.661364	0.0955829	0.985413	0.190874	0.818457	-0.423576	0.476604	0.276489	1	0.700065	0.174349	-1.42892	0.0899442	-0.240488	0.932369	0.12353	1	0.585802	0.967898	-0.0274481	1	0.15821	1	2.01472	0.0116797	0.21304	0.943765	0.0346797	1	0.184516	0.992602	-0.205252	1	0.389769	0.85171	1.37295	0.114555	1.3472	0.163388	0.0257509	1	-0.428733	0.741922	-0.632844	0.725415	0.204111	0.995323
Potri.008G213133	poptri			1.04083	0.612262	0.357821	1	0.683006	0.72185	0.730194	0.729489	0.0702123	1	-0.659982	0.951408	0.88819	0.962626	-0.399989	0.979892	1.49298	0.892078	-0.830328	1	0.981229	0.815858	-0.837955	0.982564	-1.71852	0.924499	1.38122	0.788345	-2.33093	1	0.80306	1	0.018291	1	0.784769	1	-0.485119	1	0.623079	1	-1.1082	0.768106	2.61462	0.384514	0.0106636	1	2.60395	0.338408	0.0571528	0.988137	0.107113	0.984098	-0.0499598	0.988722	-0.147098	0.90205	-0.360145	1	-0.213047	0.824642	-1.5504	0.1321	-0.320431	0.87726	1.15117	0.315053	-0.468537	1	-0.436052	1	-0.140018	1	1.08187	0.410006	-0.115621	1	-1.29119	0.228957	-0.225995	0.969804	-0.871472	0.741241	0.645477	0.688859	1.00398	0.433543	1.8301	0.0947192	-0.826126	0.379821	-0.19351	0.958938	-0.542953	0.853038	0.349444	0.949268
Potri.008G213166	poptri			NA	NA	NA	NA	NA	NA	NA	NA	NA	NA	NA	NA	NA	NA	NA	NA	NA	NA	NA	NA	NA	NA	NA	NA	NA	NA	NA	NA	NA	NA	NA	NA	NA	NA	NA	NA	NA	NA	NA	NA	NA	NA	NA	NA	NA	NA	NA	NA	NA	NA	NA	NA	NA	NA	NA	NA	NA	NA	NA	NA	NA	NA	NA	NA	NA	NA	NA	NA	NA	NA	NA	NA	NA	NA	NA	NA	NA	NA	NA	NA	NA	NA	NA	NA	NA	NA	NA	NA	NA	NA	NA	NA	NA	NA	NA	NA
Potri.008G213200	poptri	AT1G52590.1		0.0982911	0.875053	-0.123137	0.950649	0.221428	0.455577	-1.04727	1.42522e-06	-1.44634	4.65161e-12	-0.399066	0.351657	-0.973962	0.0398286	-0.994709	0.016911	-1.1606	0.0158387	-1.44011	0.000712738	-1.07082	0.0104935	-1.84801	1.98542e-06	-0.466145	0.710669	-0.0761102	1	-0.687416	0.805418	-0.0265905	1	0.0654097	1	-0.0920003	1	-0.0473376	1	-0.121225	1	0.0738875	0.972994	0.342697	0.571819	-0.342496	0.812386	0.685193	0.117599	-0.169237	0.637501	-0.28483	0.483386	0.115593	0.800358	-0.503744	0.0599062	-0.720533	0.238879	-0.216789	0.547361	-0.946313	0.0163153	-0.60994	0.177016	0.0928552	0.994522	-1.39859	0.000677096	-0.284994	1	-0.449473	1	-0.452277	0.435781	0.324946	0.57794	-0.542328	0.308478	-0.632534	0.199218	-0.930214	0.102649	0.29768	0.69809	-0.296161	0.652172	0.108954	0.970865	-0.405115	0.409357	0.481063	0.304703	0.0189032	1	0.462159	0.512977
Potri.008G213300	poptri	AT4G16100.1		0.295918	0.109008	-0.202462	0.635144	0.498381	0.00163129	0.20325	0.27894	-0.0844334	0.798027	-0.287683	0.288305	0.171937	0.741799	0.632766	0.00406234	-0.203543	0.753481	0.139192	0.973239	0.0741989	0.892686	-0.452888	0.108763	-0.0327452	1	-0.558567	0.0288776	-0.249345	1	0.155204	1	0.11569	1	0.0395143	1	0.616033	0.0115928	-0.25979	0.695486	0.875823	3.77486e-05	0.090211	0.861568	-0.47639	0.20066	0.566601	0.010288	-0.137438	0.38355	-0.149223	0.470494	0.0117856	0.992153	0.390501	0.00231079	0.0808414	1	-0.309659	0.0224697	0.723064	0.00044116	0.220592	0.454639	0.21789	0.556885	0.180738	0.94281	-0.0630761	1	0.134559	1	-0.542327	0.0171113	-0.283668	0.277259	-0.0833309	0.914466	0.117274	0.842021	0.0400758	1	0.0771981	0.939835	-0.385199	0.114972	-0.465098	0.0694379	0.0798998	0.873547	-0.12654	0.728888	-0.0061027	1	-0.120437	0.868995
Potri.008G213400	poptri	AT5G49230.1	HRB1	0.134752	0.624378	-0.22718	0.596804	0.361932	0.0365571	0.326821	0.0674404	0.140451	0.589738	-0.186371	0.668292	0.345632	0.192517	0.922632	5.45245e-07	-0.30163	0.404492	0.196763	0.759519	0.466805	0.0251673	-0.185456	0.626127	-0.148869	0.904752	-0.455827	0.047009	0.116174	1	-0.172793	1	0.0976489	1	-0.270442	1	0.404207	0.0823754	-0.549613	0.0496883	0.95382	1.97502e-07	0.0972487	0.805786	-0.28457	0.489189	0.381819	0.0600578	0.0134975	0.988137	0.370295	0.0240484	-0.356798	0.0082112	0.549409	1.52937e-05	0.058082	1	-0.491327	0.000173389	0.571939	0.000996479	0.106368	0.751561	0.935989	4.76892e-09	0.00977071	1	0.051682	1	0.110624	1	-0.562168	0.00156718	-0.0546864	0.931825	-0.825365	5.07231e-07	0.145976	0.674891	0.199196	0.726749	-0.0532202	0.970631	-0.319595	0.113531	0.563246	0.00212132	-0.882841	1.17776e-08	0.187887	0.409427	0.30005	0.261902	-0.112162	0.832638
Potri.008G213500	poptri	AT4G16110.1	ARR2,RR2	0.0141573	0.996362	-0.0922835	0.899251	0.106441	0.577147	-0.179582	0.281462	-0.156224	0.414615	0.0233576	1	-0.396423	0.0745403	0.172514	0.453513	-0.371709	0.167397	-0.00369731	1	-0.274081	0.198698	-0.222648	0.448631	0.392726	0.1974	-0.446595	0.033451	0.149061	1	-0.0971881	1	-0.0226808	1	-0.0745073	1	0.471749	0.0187641	0.00203368	1	0.469716	0.0102073	-0.367572	0.0624195	-0.241631	0.543954	-0.125941	0.622272	0.0161239	0.988137	0.0181901	0.99974	-0.00206613	1	0.468166	0.00158167	0.0554101	1	-0.412755	0.00730842	0.138757	0.746495	0.370978	0.142077	0.856698	7.94438e-05	0.0542541	1	0.136202	1	-0.0389554	1	-0.0845026	0.929239	-0.234775	0.421998	-0.895654	2.61047e-05	-0.082144	0.936287	-0.198591	0.833353	0.116447	0.848853	0.150077	0.705318	0.51935	0.0441337	-0.369273	0.116524	-0.000195656	1	-0.291801	0.44375	0.291605	0.425188
Potri.008G213600	poptri			1.35435	0.941553	1.27609	1	0.0782619	1	-0.533357	0.981667	-1.85641	0.871599	-1.32306	1	0	1	-3.90379	0.764664	2.12752	1	0	1	-3.18365	0.836162	0	1	0	1	0	1	-2.96546	1	2.75395	1	0	1	2.73571	1	0	1	2.84614	1	-3.2956	0.839147	0	1	0	1	0	1	-0.928699	0.904622	-0.044147	1	-0.884552	0.919647	0.40195	0.992162	0.369417	1	-0.0325335	1	1.09437	1	0	1	0.188595	1	1.73532	1	0	1	-0.731892	1	0.640946	1	0	1	-0.920487	1	0	1	1.06689	1	-1.08801	1	-1.19276	1	0.161114	1	-1.35388	0.979688	-1.61204	0.980086	-1.40032	1	0	1
Potri.008G213700	poptri			NA	NA	NA	NA	NA	NA	NA	NA	NA	NA	NA	NA	NA	NA	NA	NA	NA	NA	NA	NA	NA	NA	NA	NA	NA	NA	NA	NA	NA	NA	NA	NA	NA	NA	NA	NA	NA	NA	NA	NA	NA	NA	NA	NA	NA	NA	NA	NA	NA	NA	NA	NA	NA	NA	NA	NA	NA	NA	NA	NA	NA	NA	NA	NA	NA	NA	NA	NA	NA	NA	NA	NA	NA	NA	NA	NA	NA	NA	NA	NA	NA	NA	NA	NA	NA	NA	NA	NA	NA	NA	NA	NA	NA	NA	NA	NA
Potri.008G213800	poptri			-0.74367	0.88752	0.0333391	1	-0.777009	0.821446	0.157997	0.990447	-0.336171	0.983339	-0.494168	1	0.302995	1	0.661712	0.989924	-0.637774	1	-0.830295	1	0	1	0.0320044	1	-1.13329	1	-0.972316	0.991952	0.669779	1	-1.08082	1	0.0183203	1	-1.09914	1	-0.7221	1	-0.922449	1	0.200349	1	-0.561126	0.994115	0.88062	1	-1.44175	0.870305	0.379124	0.988137	1.26245	0.954161	-0.883325	0.955352	-0.558612	0.992162	-0.937194	1	-0.378582	0.992705	0	1	-1.03905	1	-0.762867	1	0	1	-0.817386	1	-1.68335	1	0	1	0	1	-0.920487	1	0.940683	1	2.01838	1	-1.07769	1	0	1	1.12289	1	-1.35388	0.979688	0	1	0	1	0	1
Potri.008G213900	poptri	AT3G06740.1	GATA15	0.0376906	0.996362	-0.0913129	0.984063	0.129003	0.689389	0.586698	0.00643924	0.627516	0.00385306	0.0408181	1	0.752967	0.100579	0.309201	0.529241	0.708166	0.213752	0.452521	0.601362	0.436073	0.331527	0.994247	0.0158403	-0.300446	0.875309	0.126871	0.958671	0.286081	1	0.197325	1	-0.264704	1	0.462029	1	-0.246441	0.754379	-0.309505	0.858329	0.0630644	0.976696	0.180877	0.807038	0.277022	0.845386	-0.0961454	0.916372	-0.160569	0.169272	0.0612954	0.806439	-0.221865	0.044897	0.246485	0.0248891	0.26516	0.404691	0.0186755	0.980896	0.24587	0.282277	0.204725	0.392871	0.288478	0.231089	0.490166	0.0340545	0.162032	1	0.125736	1	0.244297	0.311588	-0.0426929	0.96872	-0.162742	0.580689	-0.0318432	1	0.172162	0.804556	-0.204005	0.479298	-0.072988	0.885892	0.21477	0.43111	-0.287758	0.139475	-0.359978	0.051459	-0.192269	0.589655	-0.167709	0.651166
Potri.008G214000	poptri	AT1G64295.1		NA	NA	NA	NA	NA	NA	NA	NA	NA	NA	NA	NA	NA	NA	NA	NA	NA	NA	NA	NA	NA	NA	NA	NA	NA	NA	NA	NA	NA	NA	NA	NA	NA	NA	NA	NA	NA	NA	NA	NA	NA	NA	NA	NA	NA	NA	NA	NA	NA	NA	NA	NA	NA	NA	NA	NA	NA	NA	NA	NA	NA	NA	NA	NA	NA	NA	NA	NA	NA	NA	NA	NA	NA	NA	NA	NA	NA	NA	NA	NA	NA	NA	NA	NA	NA	NA	NA	NA	NA	NA	NA	NA	NA	NA	NA	NA
Potri.008G214100	poptri	AT3G06720.2	AIMP ALPHA,AT-IMP,ATKAP ALPHA,IMPA-1,IMPA1	-0.178402	0.105953	-0.00313539	1	-0.175267	0.0812508	-0.0261307	0.928095	-0.0606536	0.724511	-0.0345228	1	-0.0518836	0.978069	0.0312822	0.962271	-0.0636312	0.994953	0.050118	1	-0.249676	0.149865	0.0036641	1	0.102002	0.94363	-0.280958	0.15711	0.0672953	1	-0.109236	1	0.0170812	1	-0.126317	1	-0.0260704	1	0.00533363	1	-0.031404	0.965058	-0.40903	0.00925652	-0.0293727	1	-0.379658	0.0123729	-0.0604579	0.654616	-0.225923	0.0511309	0.165465	0.0994643	-0.210306	0.0300386	-0.0325038	1	0.177802	0.0820007	-0.476748	1.81044e-05	0.13055	0.413624	-0.290989	0.0331991	-0.157716	0.66196	0.0872801	1	-0.0126677	1	0.319032	0.0113288	-0.04327	0.898843	0.278321	0.0376122	-0.346341	0.00773729	-0.331471	0.0434316	-0.01487	1	0.260957	0.0443504	-0.145712	0.425073	0.406669	0.000290498	-0.101345	0.538349	-0.186423	0.312965	0.0850778	0.781191
Potri.008G214200	poptri	AT5G18500.1		0.00584139	1	0.322084	0.640212	-0.316243	0.288268	-0.174238	0.656369	-0.328283	0.324506	-0.154044	0.927778	-0.343375	0.620318	-0.749663	0.038679	0.731235	0.171979	-0.575742	0.349974	-0.850771	0.025529	0.570905	0.269713	-0.232367	0.951389	-0.101109	0.982839	-0.16033	1	0.220465	1	-0.484658	1	0.705123	1	-0.185823	0.847702	0.589952	0.39705	-0.775775	0.0301532	-0.0545644	0.984956	0.66199	0.284496	-0.716554	0.0514915	-0.339604	0.103734	-0.209091	0.513963	-0.130513	0.655821	0.244191	0.300776	-0.0414873	1	-0.285678	0.214333	0.0381598	1	0.727217	0.018493	-0.0802848	0.985109	0.155782	1	-0.137208	1	-0.175115	1	0.117622	0.92061	-0.864425	0.0038596	-0.0948301	0.957334	-0.489903	0.224216	-0.0528483	1	-0.437055	0.30492	0.199154	0.707668	-0.171293	0.81228	0.370447	0.290462	-0.782893	0.00819518	-0.383745	0.46351	-0.399148	0.444624
Potri.008G214300	poptri	AT3G17430.1		-0.149963	0.82951	-0.279322	0.794022	0.129359	0.814845	-1.13625	7.55453e-05	-0.78448	0.0121563	0.35177	0.646676	-1.6027	0.000211195	-1.26439	0.00296381	-0.578396	0.489861	-1.3631	0.00298207	-0.0693128	0.9817	-0.997574	0.0480439	0.239603	0.984011	1.19507	0.0135187	-0.419179	1	-0.720139	1	-0.755143	1	0.0350045	1	-0.381825	0.625791	0.269161	0.947832	-0.650987	0.186762	0.573646	0.274233	-0.38962	0.777358	0.963266	0.0262389	-0.0167037	0.988137	-0.240523	0.259386	0.223819	0.191169	-0.698348	7.31405e-07	-0.336836	0.543615	0.361511	0.0235315	-1.08591	4.09399e-06	-0.47324	0.0922878	-0.529393	0.0893927	-0.577618	0.125782	-0.260204	1	-0.147963	1	0.508295	0.0879431	0.213036	0.575506	0.381431	0.252842	-0.316833	0.397891	-0.557971	0.170972	0.241137	0.585144	0.295839	0.400604	-0.00145131	1	0.297291	0.340519	0.000579943	1	-0.128316	0.916526	0.128896	0.896216
Potri.008G214400	poptri			NA	NA	NA	NA	NA	NA	NA	NA	NA	NA	NA	NA	NA	NA	NA	NA	NA	NA	NA	NA	NA	NA	NA	NA	NA	NA	NA	NA	NA	NA	NA	NA	NA	NA	NA	NA	NA	NA	NA	NA	NA	NA	NA	NA	NA	NA	NA	NA	NA	NA	NA	NA	NA	NA	NA	NA	NA	NA	NA	NA	NA	NA	NA	NA	NA	NA	NA	NA	NA	NA	NA	NA	NA	NA	NA	NA	NA	NA	NA	NA	NA	NA	NA	NA	NA	NA	NA	NA	NA	NA	NA	NA	NA	NA	NA	NA
Potri.008G214450	poptri	AT2G01050.1		NA	NA	NA	NA	NA	NA	NA	NA	NA	NA	NA	NA	NA	NA	NA	NA	NA	NA	NA	NA	NA	NA	NA	NA	NA	NA	NA	NA	NA	NA	NA	NA	NA	NA	NA	NA	NA	NA	NA	NA	NA	NA	NA	NA	NA	NA	NA	NA	NA	NA	NA	NA	NA	NA	NA	NA	NA	NA	NA	NA	NA	NA	NA	NA	NA	NA	NA	NA	NA	NA	NA	NA	NA	NA	NA	NA	NA	NA	NA	NA	NA	NA	NA	NA	NA	NA	NA	NA	NA	NA	NA	NA	NA	NA	NA	NA
Potri.008G214500	poptri	AT3G21460.1		-0.817573	0.624073	1.15864	0.677589	-1.97621	0.0600293	0.674998	0.658365	0.0404352	1	-0.634562	0.912392	-0.498051	0.982119	2.34627	0.268027	1.50344	0.703129	-3.90733	0.0777836	2.73411	0.189082	0.763177	0.892627	-3.40928	0.281232	0.387835	0.991952	-0.740262	1	-3.67809	1	-0.434704	1	-3.24339	1	-0.833768	0.839002	1.56679	0.761404	-2.40055	0.159584	2.96335	0.135325	4.2358	0.106634	-1.27246	0.518252	0.324112	0.767244	1.81358	0.0188371	-1.48947	0.0199202	0.272471	0.833032	0.558736	1	0.286265	0.817802	1.17484	0.531481	-0.634242	0.788097	0.387032	0.939622	1.79249	0.571435	0.571844	1	-0.582976	1	0.617649	0.838579	1.20609	0.430334	-0.970008	0.572681	1.39463	0.476811	2.8876	0.115102	-1.49297	0.339684	-0.41445	0.917356	2.09979	0.130296	-2.51424	0.0249775	0.173986	0.986897	0.512131	0.932177	-0.338145	0.982973
Potri.008G214600	poptri	AT5G18600.1		-1.32378	0.620804	1.32471	0.811382	-2.64849	0.117387	1.18376	0.609614	1.07221	0.69937	-0.111548	1	1.29175	0.938637	-0.0689579	1	2.19419	0.858715	-1.79211	1	0	1	3.69944	0.435374	-3.08386	0.781265	-0.241647	1	1.50525	1	-1.08084	1	-0.943491	1	0	1	-2.44155	0.683699	-0.0410587	1	-2.40049	0.594015	0	1	4.54805	0.458611	-4.14739	0.213258	NA	NA	NA	NA	NA	NA	NA	NA	NA	NA	NA	NA	NA	NA	NA	NA	NA	NA	NA	NA	NA	NA	NA	NA	NA	NA	NA	NA	NA	NA	NA	NA	NA	NA	NA	NA	NA	NA	NA	NA	NA	NA	NA	NA	NA	NA	NA	NA
Potri.008G214700	poptri			NA	NA	NA	NA	NA	NA	NA	NA	NA	NA	NA	NA	NA	NA	NA	NA	NA	NA	NA	NA	NA	NA	NA	NA	NA	NA	NA	NA	NA	NA	NA	NA	NA	NA	NA	NA	NA	NA	NA	NA	NA	NA	NA	NA	NA	NA	NA	NA	NA	NA	NA	NA	NA	NA	NA	NA	NA	NA	NA	NA	NA	NA	NA	NA	NA	NA	NA	NA	NA	NA	NA	NA	NA	NA	NA	NA	NA	NA	NA	NA	NA	NA	NA	NA	NA	NA	NA	NA	NA	NA	NA	NA	NA	NA	NA	NA
Potri.008G214800	poptri	AT5G18600.1		-1.77785	0.210554	1.06127	0.753501	-2.83912	0.0133188	0.626576	0.732158	0.0795804	0.996956	-0.546995	0.962882	0.213701	1	0.00372381	1	2.88114	0.361839	-2.27162	0.554065	-1.2983	0.701193	3.50958	0.132463	-2.48532	0.549524	-1.30202	0.808626	0.628438	1	-1.83962	1	-2.07625	1	0.236632	1	-2.0496	0.411411	0.59119	1	-2.64079	0.158157	-0.866296	0.859012	3.70495	0.195931	-4.57125	0.0204018	0.379126	0.988137	0	1	0.0772412	1	-0.239248	0.992579	-0.297233	1	0	1	0	1	-1.03905	1	0	1	0	1	-0.817386	1	0	1	0	1	0	1	0	1	0.940741	1	0	1	0.835545	1	0	1	0	1	0	1	0	1	0	1	0	1
Potri.008G214900	poptri	AT5G18590.1		-0.0604204	0.996362	0.722655	0.578483	-0.783076	0.17118	-0.796052	0.16999	-0.957841	0.100781	-0.161789	1	-0.709633	0.69752	-1.92771	0.0268325	0.449811	0.94521	-0.995718	0.632251	-1.7572	0.0513245	0.182384	1	-0.286086	1	0.170505	0.998075	-0.267427	1	0.519556	1	-0.154225	1	0.673782	1	-0.698519	0.666877	1.00522	0.680842	-1.70374	0.0604331	-0.241928	0.930796	1.02388	0.61943	-1.26581	0.173075	-0.467418	0.011303	-0.408181	0.0835324	-0.059237	0.891791	-0.249442	0.255243	-0.0937781	1	0.155664	0.555173	-0.738406	0.0195477	0.118825	0.893281	-0.147991	0.883232	-0.174419	1	-0.0549486	1	-0.0394476	1	0.563987	0.117513	-0.173774	0.76674	0.108544	0.934787	-0.78469	0.0224301	-0.632166	0.21595	-0.152525	0.866365	0.0725403	0.975351	-0.0417511	1	0.114291	0.875109	-0.66522	0.0310683	-0.497195	0.281283	-0.168026	0.877491
Potri.008G215000	poptri	AT5G54010.1		0.576755	0.996362	0.357183	1	0.219573	0.992096	0.163692	1	0	1	-0.823327	1	0	1	0.882509	1	0.324012	1	0	1	0	1	0	1	0	1	-1.19311	1	-1.16195	1	0	1	0	1	0	1	1.46379	1	1.04263	1	0.421154	1	0	1	0	1	0	1	0.379126	0.988137	0	1	0.0772412	1	-0.239248	0.992579	-0.297233	1	0	1	0	1	-1.03905	1	0	1	0	1	-0.817386	1	0	1	0	1	0	1	0	1	0.940741	1	0	1	0.835545	1	0	1	0	1	0	1	0	1	0	1	0	1
Potri.008G215100	poptri	AT2G39090.1		-0.318902	0.0134323	0.0236607	1	-0.342563	0.00464201	-0.235815	0.0673947	-0.071537	0.758024	0.164278	0.513301	-0.132329	0.781706	-0.407803	0.0357005	-0.154539	0.800673	0.142408	0.905147	-0.450677	0.025522	0.0703711	0.959138	0.274738	0.501144	-0.042874	0.991952	0.22491	1	-0.0290503	1	0.0575918	1	-0.0866422	1	-0.304524	0.207968	0.0353825	1	-0.339906	0.0906655	-0.622135	0.000845883	-0.0144453	1	-0.60769	0.000722256	0.0682566	0.644001	-0.121297	0.463152	0.189553	0.0900028	-0.318099	0.00193041	-0.0584125	1	0.259687	0.0166728	-0.63571	6.61929e-06	-0.0544052	0.90325	-0.281832	0.157908	-0.163168	0.796212	-0.0573407	1	0.0574252	1	0.472542	0.00215132	-0.00293553	1	0.339257	0.0573295	-0.155003	0.517135	-0.301297	0.238368	0.146293	0.568365	0.426302	0.00674947	0.0525818	0.95088	0.373721	0.0141804	-0.0491757	0.904887	-0.0807033	0.897785	0.0315276	1
Potri.008G215200	poptri	AT2G39100.1		0.324947	0.117262	-0.18457	0.746546	0.509517	0.00440251	0.139605	0.585597	-0.0359805	0.973735	-0.175586	0.734866	0.1422	0.905117	0.525768	0.0856652	-0.275604	0.741797	-0.194358	0.956189	0.315628	0.38559	-0.222159	0.741827	-0.336558	0.687566	-0.21014	0.734745	0.0534448	1	0.0111345	1	-0.0394617	1	0.0505962	1	0.394702	0.31195	-0.457265	0.46169	0.851968	0.0027005	0.52112	0.103296	-0.0672626	1	0.588383	0.0450274	0.270374	0.0676787	0.135942	0.584599	0.134432	0.461143	-0.140362	0.448952	-0.118863	1	0.0214993	0.988118	0.154389	0.73597	-0.452304	0.0785976	-0.12306	0.864003	-0.103198	1	-0.117153	1	-0.129931	1	-0.257587	0.48477	0.335152	0.233542	-0.00687133	1	0.47344	0.102393	0.240783	0.776762	0.232657	0.559118	-0.133253	0.787511	-0.0366661	1	-0.0965875	0.855038	0.459485	0.0622713	0.21405	0.700121	0.245436	0.59078
Potri.008G215300	poptri	AT5G18580.1	EMB40,FASS,FASS 2,FS1,GDO,TON2	-0.0430443	0.966015	0.0366936	1	-0.0797379	0.786153	-0.135357	0.580229	0.143586	0.588995	0.278943	0.369534	-0.207008	0.798371	-0.311256	0.410352	0.122218	1	0.201376	0.955926	-0.0833212	0.929812	0.318907	0.556262	0.408384	0.585086	0.227935	0.73152	0.196689	1	0.0884011	1	-0.117821	1	0.206222	1	-0.0158462	1	0.211405	0.917932	-0.227252	0.609027	-0.196296	0.696805	-0.000289013	1	-0.196007	0.648838	-0.189689	0.300815	-0.309935	0.134461	0.120246	0.586816	-0.156114	0.449214	-0.0245618	1	0.131552	0.557207	-0.309829	0.201816	0.272234	0.271672	-0.488708	0.041826	0.0556567	1	-0.182262	1	0.0241267	1	0.365485	0.126726	-0.454497	0.0311141	0.512834	0.0249853	-0.322576	0.230213	-0.244772	0.661367	-0.0778039	0.927449	0.259487	0.322414	-0.423651	0.101351	0.683138	0.000432891	-0.560495	0.00403696	-0.276302	0.410821	-0.284193	0.392632
Potri.008G215400	poptri	AT5G18570.1	ATOBGC,CPSAR1,EMB269	-0.496008	0.00646426	-0.135313	0.85012	-0.360695	0.0479968	-0.249624	0.216301	-0.0117985	0.996999	0.237825	0.493585	0.214459	0.742923	-0.699973	0.016539	-0.296268	0.677742	0.198664	0.932662	-0.260698	0.507336	0.0327282	1	-0.0157944	1	0.439275	0.276652	0.328996	1	-0.00973343	1	0.107732	1	-0.117465	1	-0.924165	0.00117069	-0.402995	0.504677	-0.52117	0.0857809	-0.469096	0.133164	-0.0582047	1	-0.410892	0.172757	0.192023	0.483496	-0.115346	0.834963	0.307368	0.212373	-0.918349	7.15454e-06	-0.279114	1	0.639235	0.00388837	-1.17393	0.00245478	-0.960052	0.0140261	-0.637247	0.218397	-0.263796	0.997247	-0.107416	1	-0.512048	1	0.910139	0.0350161	0.852636	0.032473	0.125199	0.955087	0.0777591	1	-0.204362	0.979728	0.282121	0.710561	0.291642	0.671195	0.332326	0.654984	-0.0406833	1	0.234139	0.703902	-0.452614	0.529072	0.686754	0.20982
Potri.008G215500	poptri			-0.215883	0.933321	0.495121	0.859119	-0.711004	0.365259	0.382087	0.741207	0.266909	0.889932	-0.115178	1	0.763591	0.871733	0.691399	0.694336	-0.234961	1	1.55956	0.635961	-1.65944	0.423715	0.0657423	1	0.795972	0.907436	-2.35084	0.26087	0.300703	1	0.716685	1	1.51523	1	-0.798548	1	0.644493	0.794575	0.516681	0.998518	0.127812	0.998406	-2.50232	0.146165	0.0214121	1	-2.52373	0.114352	0.330686	0.630598	0.914708	0.137829	-0.584023	0.272211	0.513417	0.391783	0.402948	1	-0.11047	0.948135	1.22245	0.310987	0.0410813	1	0.339943	0.908695	0.390811	1	0.966539	1	-0.120912	1	-0.831638	0.558999	0.925458	0.402931	-0.460855	0.800718	0.528533	0.846847	1.40976	0.494402	-0.881226	0.539497	-0.652835	0.651972	0.527253	0.759337	-1.18009	0.211821	1.10426	0.263739	0.898036	0.615365	0.206224	1
Potri.008G215600	poptri	AT5G18560.1	PUCHI	0.600953	0.996362	-0.284001	1	0.884954	0.962359	-0.773894	0.968209	-1.30081	0.93977	-0.526918	1	0.261433	1	-2.06309	0.928413	0	1	0	1	-2.30473	0.913717	0	1	-1.09176	1	-0.241643	1	0	1	1.87507	1	0	1	1.85679	1	-0.449457	1	-0.880921	1	0.431464	1	0	1	0	1	0	1	-0.170647	0.836788	0.266079	0.782918	-0.436726	0.429945	-1.22552	0.00622798	-0.508393	1	0.717124	0.177712	-1.25698	0.212437	-0.524555	0.730842	-1.93623	0.0583061	-0.751797	0.874341	-0.0980659	1	-0.592242	1	0.505185	0.810333	0.426489	0.809347	1.34399	0.244192	-0.617614	0.68396	0.361253	1	-0.978868	0.391275	0.114813	1	-0.317993	0.94903	0.432806	0.810497	0.0361165	1	0.520808	0.840054	-0.484691	0.848053
Potri.008G215700	poptri	AT5G18550.1		-0.698081	0.0301741	0.271582	0.790152	-0.969663	0.000913731	-0.301808	0.417764	-0.182699	0.735772	0.119109	0.996479	-0.29351	0.723339	-1.17135	0.00124821	0.651791	0.259251	0.245885	0.950612	-1.06313	0.00501556	0.389093	0.544123	0.539394	0.516965	0.108228	0.97901	-0.262698	1	-0.012345	1	-0.129092	1	0.116747	1	-0.890189	0.03722	0.816209	0.164585	-1.7064	8.18477e-07	-1.32136	0.00030113	0.0141164	1	-1.33547	0.00014832	-0.0727519	0.831869	-0.125179	0.745956	0.0524267	0.911321	-0.358764	0.0676161	-0.00275046	1	0.356013	0.0751407	-0.275754	0.599866	-0.179895	0.787885	-0.640316	0.118427	0.0798447	1	-0.0980495	1	0.00510294	1	0.355599	0.48707	0.0818453	0.962466	0.645418	0.0945959	-0.0492248	1	0.014741	1	-0.0639658	1	0.0466345	1	-0.34982	0.512305	0.396455	0.315897	-0.227119	0.658215	-0.0600008	1	-0.167118	0.894494
Potri.008G215800	poptri	AT3G07870.1		0.799899	0.955282	-0.62411	1	1.42401	0.76766	0.746451	0.932842	-0.0184374	1	-0.764889	1	0.261387	1	2.2794	0.913726	0	1	0.131405	1	0.651177	1	0	1	-0.129982	1	-1.62822	0.99342	0	1	0	1	0	1	0	1	1.8989	0.992414	-0.880921	1	2.77982	0.882264	0.40066	1	-0.951114	1	1.35177	0.954037	0.699741	0.856924	1.27019	0.763248	-0.570448	0.906634	0.403588	0.960766	0.348832	1	-0.0547559	1	-0.82904	1	-0.0772723	1	2.11852	0.905059	-1.26595	1	0.144393	1	2.23862	1	0	1	0.221665	1	0.1201	1	-0.0209647	1	-0.85652	1	0.835556	1	0.730803	1	2.09104	0.891319	-1.36024	0.932998	1.38938	0.935666	2.64805	0.89332	-1.25867	0.99956
Potri.008G215901	poptri	AT3G07870.1		NA	NA	NA	NA	NA	NA	NA	NA	NA	NA	NA	NA	NA	NA	NA	NA	NA	NA	NA	NA	NA	NA	NA	NA	NA	NA	NA	NA	NA	NA	NA	NA	NA	NA	NA	NA	NA	NA	NA	NA	NA	NA	NA	NA	NA	NA	NA	NA	NA	NA	NA	NA	NA	NA	NA	NA	NA	NA	NA	NA	NA	NA	NA	NA	NA	NA	NA	NA	NA	NA	NA	NA	NA	NA	NA	NA	NA	NA	NA	NA	NA	NA	NA	NA	NA	NA	NA	NA	NA	NA	NA	NA	NA	NA	NA	NA
Potri.008G216000	poptri	AT2G23160.1		NA	NA	NA	NA	NA	NA	NA	NA	NA	NA	NA	NA	NA	NA	NA	NA	NA	NA	NA	NA	NA	NA	NA	NA	NA	NA	NA	NA	NA	NA	NA	NA	NA	NA	NA	NA	NA	NA	NA	NA	NA	NA	NA	NA	NA	NA	NA	NA	NA	NA	NA	NA	NA	NA	NA	NA	NA	NA	NA	NA	NA	NA	NA	NA	NA	NA	NA	NA	NA	NA	NA	NA	NA	NA	NA	NA	NA	NA	NA	NA	NA	NA	NA	NA	NA	NA	NA	NA	NA	NA	NA	NA	NA	NA	NA	NA
Potri.008G216100	poptri			NA	NA	NA	NA	NA	NA	NA	NA	NA	NA	NA	NA	NA	NA	NA	NA	NA	NA	NA	NA	NA	NA	NA	NA	NA	NA	NA	NA	NA	NA	NA	NA	NA	NA	NA	NA	NA	NA	NA	NA	NA	NA	NA	NA	NA	NA	NA	NA	NA	NA	NA	NA	NA	NA	NA	NA	NA	NA	NA	NA	NA	NA	NA	NA	NA	NA	NA	NA	NA	NA	NA	NA	NA	NA	NA	NA	NA	NA	NA	NA	NA	NA	NA	NA	NA	NA	NA	NA	NA	NA	NA	NA	NA	NA	NA	NA
Potri.008G216200	poptri	AT5G07900.1		0.0784822	0.832825	-0.0620905	0.99777	0.140573	0.500981	0.22904	0.227784	0.18265	0.416927	-0.0463899	1	0.564194	0.130668	0.0955959	0.886033	0.048458	1	0.467011	0.349681	0.0937964	0.897004	0.00916546	1	-0.0971835	1	-0.00179948	1	-0.0392925	1	0.383528	1	0.2886	1	0.0949283	1	-0.0850698	0.963505	-0.227136	0.870626	0.142066	0.779846	0.0103142	1	-0.169245	0.911548	0.179559	0.656687	0.112407	0.509997	0.113916	0.641931	-0.00150964	1	0.0637516	0.795478	0.298978	0.518471	0.235226	0.108218	-0.10124	0.896306	0.175629	0.676508	0.11117	0.905978	0.240781	0.871748	0.431556	1	0.218099	1	0.342021	0.308831	0.255927	0.432073	0.106929	0.894008	-0.0417932	1	0.0549296	1	-0.0967228	0.927272	0.235076	0.53421	0.26734	0.519233	-0.0322638	1	0.148981	0.708479	0.0322474	1	0.116734	0.911954
Potri.008G216300	poptri	AT4G16230.1		0.0776554	1	0.913089	0.925092	-0.835434	0.730463	-0.997572	0.704563	0.862927	0.775191	1.8605	0.617386	0	1	-3.25558	0.287907	1.50398	0.925791	3.59403	0.460157	-3.49723	0.252834	1.86942	0.75776	4.2944	0.411825	-0.241647	1	0.365436	1	3.06754	1	0.980058	1	2.08748	1	0.512329	1	3.18441	0.66554	-2.67208	0.430942	-4.02372	0.172902	-0.744554	1	-3.27916	0.261672	0	1	0.622479	0.993767	-0.563952	0.977221	0	1	0.343952	1	0.262611	0.992705	0	1	0	1	0	1	0	1	0	1	1.19166	1	0	1	0	1	1.00307	1	0	1	0	1	0	1	0	1	0	1	0	1	0	1	1.60109	1	-1.1735	1
Potri.008G216400	poptri	AT5G41890.1		0.600953	0.996362	-0.284001	1	0.884954	0.962359	-0.773894	0.968209	-1.30081	0.93977	-0.526918	1	0.261436	1	-1.89901	0.935447	0	1	0	1	-2.14065	0.925976	0	1	-1.09176	1	-0.241643	1	0	1	1.71099	1	0	1	1.69271	1	-0.449457	1	-0.880921	1	0.431464	1	0	1	0	1	0	1	0.366607	0.988137	-0.0187115	1	0.385318	0.993612	1.03061	0.949421	0	1	-1.00726	0.957667	1.09442	1	1.7085	0.979802	0	1	0	1	0	1	0	1	-1.39868	1	-1.56411	0.988454	0	1	0	1	0	1	0	1	0.593011	1	-0.800663	1	1.39367	0.979688	0	1	0	1	0	1
Potri.008G216501	poptri	AT1G29900.1	CARB	-0.575454	8.93955e-05	0.0752516	0.946816	-0.650706	1.12664e-05	0.430397	0.0042375	0.549931	0.000166027	0.119534	0.803697	0.490225	0.13372	0.254892	0.44679	0.529273	0.144832	0.722528	0.0111503	0.11918	0.828501	0.722773	0.0072294	0.232303	0.774111	-0.135712	0.861302	0.193499	1	-0.277154	1	0.0613317	1	-0.338486	1	-0.512487	0.0663464	0.10038	1	-0.612867	0.0102609	-0.880503	0.000278043	0.0615766	1	-0.942079	4.75398e-05	0.211766	0.13296	-0.00381785	1	0.215584	0.137369	-0.227814	0.121955	0.174274	1	0.402087	0.00239878	-0.171233	0.693936	-0.0713458	0.94198	-0.474579	0.129671	0.128107	1	0.217873	1	0.181418	1	0.299339	0.378545	0.289219	0.324012	0.655997	0.0142601	0.145677	0.797923	0.0664935	1	0.0791835	0.952805	0.245564	0.482092	-0.236853	0.587807	0.482417	0.0611995	0.235443	0.432459	0.119804	0.914498	0.115639	0.903279
Potri.008G216600	poptri	AT3G21430.2	ALY3,ATALY3	-0.115052	0.676933	0.198161	0.641698	-0.313213	0.0590832	-0.41034	0.0102327	-0.114542	0.666862	0.295798	0.26628	-0.612053	0.0136167	-0.716828	0.00095732	0.0877588	1	0.0120427	1	-0.392169	0.110589	0.0522149	1	0.624096	0.0445313	0.324659	0.313451	-0.0355439	1	0.0553015	1	-0.0571081	1	0.11241	1	-0.0494738	1	0.642704	0.0375444	-0.692178	0.00155456	-0.34891	0.176181	-0.0169359	1	-0.331974	0.16985	0.221622	0.0135598	-0.0859253	0.588954	0.307547	0.000456971	-0.230169	0.0126297	0.043364	1	0.273533	0.00264889	-0.35348	0.00647008	0.0578669	0.840849	-0.425164	0.0019717	-0.0385971	1	0.0916576	1	0.0797654	1	0.314883	0.0225189	0.0337907	0.95012	0.504929	0.000106182	0.0371438	0.971779	-0.105705	0.862032	0.142849	0.475881	0.448491	0.000351037	-0.177388	0.359532	0.62588	1.014e-07	0.167398	0.245087	0.0126575	1	0.154741	0.479104
Potri.008G216700	poptri	AT5G18540.1		0.25196	0.0596033	-0.0349417	1	0.286901	0.0179352	0.467603	3.46308e-05	0.252235	0.0557171	-0.215368	0.28175	0.433661	0.0157912	0.855977	3.69855e-09	0.104509	0.893216	0.123785	0.90536	0.554034	0.000537845	0.0969625	0.835646	-0.309876	0.264899	-0.301943	0.114019	-0.00754631	1	-0.0505228	1	0.0811041	1	-0.131627	1	0.371793	0.0320022	-0.248048	0.457784	0.619841	2.37839e-05	0.379726	0.0195771	0.0542814	1	0.325445	0.0400581	0.0882595	0.370194	0.138316	0.219991	-0.0500562	0.690068	0.314939	5.01335e-05	0.0811901	1	-0.233748	0.00460945	0.321109	0.055688	0.227078	0.213993	0.399935	0.0192134	0.0442846	1	0.0803677	1	0.121594	1	-0.276824	0.131843	-0.14671	0.49148	-0.278341	0.132528	0.107655	0.749069	0.0854207	0.978076	0.0222339	1	0.0136236	1	0.164247	0.501692	-0.150623	0.439631	0.143738	0.485046	0.16273	0.603784	-0.0189921	1
Potri.008G216800	poptri	AT1G09020.1	ATSNF4,SNF4	0.216811	0.0438391	0.00292669	1	0.213884	0.0322633	-0.157092	0.150153	0.0228778	0.964879	0.17997	0.265242	-0.156094	0.677542	-0.156474	0.496356	-0.157114	0.770644	0.040293	1	0.109911	0.689972	-0.083617	0.911769	0.196387	0.719064	0.266384	0.27623	0.0734968	1	0.193671	1	0.0462215	1	0.14745	1	0.193292	0.485407	0.0452016	1	0.14809	0.544616	0.263289	0.199954	-0.0776885	0.980245	0.340977	0.0588553	0.0306726	0.818786	-0.066267	0.620565	0.0969396	0.263987	0.0790685	0.40081	-0.0242841	1	-0.103353	0.241659	0.123647	0.569658	0.132412	0.50708	-0.0251736	1	-0.0128387	1	0.00576433	1	-0.0660995	1	-0.136486	0.551318	-0.126648	0.526239	-0.0409259	0.96643	0.0211569	1	-0.000253145	1	0.0214101	1	0.0299222	0.98603	-0.149074	0.516042	0.178996	0.277689	0.03976	0.935666	-0.053514	0.971573	0.093274	0.816781
Potri.008G216900	poptri	AT4G10890.1		NA	NA	NA	NA	NA	NA	NA	NA	NA	NA	NA	NA	NA	NA	NA	NA	NA	NA	NA	NA	NA	NA	NA	NA	NA	NA	NA	NA	NA	NA	NA	NA	NA	NA	NA	NA	NA	NA	NA	NA	NA	NA	NA	NA	NA	NA	NA	NA	NA	NA	NA	NA	NA	NA	NA	NA	NA	NA	NA	NA	NA	NA	NA	NA	NA	NA	NA	NA	NA	NA	NA	NA	NA	NA	NA	NA	NA	NA	NA	NA	NA	NA	NA	NA	NA	NA	NA	NA	NA	NA	NA	NA	NA	NA	NA	NA
Potri.008G217000	poptri	AT4G15720.1		-0.351378	0.243798	0.167205	0.880907	-0.518582	0.0350182	1.06164	3.62826e-06	0.852843	0.000423137	-0.208802	0.77177	1.39543	7.95038e-05	0.900009	0.00838157	0.882276	0.0432791	1.03105	0.00985662	0.0445924	1	1.31822	7.69424e-05	-0.364379	0.652308	-0.855416	0.021876	0.435944	0.933071	0.153443	1	0.236395	1	-0.0829515	1	-0.341976	0.440275	-0.276757	0.820547	-0.0652185	0.964539	-0.833013	0.0150007	0.523566	0.325321	-1.35658	7.42202e-06	0.140938	0.602988	-0.0634674	0.945172	0.204406	0.417572	0.477172	0.0185959	0.0687453	1	-0.408427	0.0540944	0.263696	0.648217	0.807348	0.0147506	0.291629	0.661954	0.310999	0.896953	-0.0485551	1	-0.120921	1	0.0473032	1	-0.855903	0.009455	-0.41255	0.414524	0.0662841	1	0.0832476	1	-0.0169635	1	0.609936	0.0944043	0.111181	0.951047	0.498755	0.158198	-0.29327	0.525678	-0.348672	0.625411	0.0554022	1
Potri.008G217100	poptri			NA	NA	NA	NA	NA	NA	NA	NA	NA	NA	NA	NA	NA	NA	NA	NA	NA	NA	NA	NA	NA	NA	NA	NA	NA	NA	NA	NA	NA	NA	NA	NA	NA	NA	NA	NA	NA	NA	NA	NA	NA	NA	NA	NA	NA	NA	NA	NA	NA	NA	NA	NA	NA	NA	NA	NA	NA	NA	NA	NA	NA	NA	NA	NA	NA	NA	NA	NA	NA	NA	NA	NA	NA	NA	NA	NA	NA	NA	NA	NA	NA	NA	NA	NA	NA	NA	NA	NA	NA	NA	NA	NA	NA	NA	NA	NA
Potri.008G217200	poptri	AT3G21420.1		1.35115	0.793587	0.673597	1	0.677557	0.914399	-0.156218	1	0.751066	0.934173	0.907284	1	-1.66206	1	0.880144	0.998754	0.324014	1	-1.79204	1	2.62621	0.830892	1.07511	1	0	1	1.74607	0.980604	0.751093	1	-1.08078	1	-0.943434	1	0	1	1.46142	0.998011	1.04264	1	0.418784	1	3.33747	0.776972	1.92372	1	1.41376	0.940028	-0.888702	0.0363847	-1.23857	0.0192465	0.349865	0.583079	-1.12685	0.0119945	-0.331462	1	0.795392	0.113325	-1.81671	0.00498345	0.0867468	1	-2.36084	0.0344647	-0.360917	1	-0.563929	1	-0.156775	1	1.4558	0.0432484	-0.650676	0.518781	2.20407	0.0485471	-1.45962	0.0371322	-1.25813	0.21252	-0.201486	0.96736	0.443842	0.731696	-1.80226	0.164835	2.2461	0.0220185	-1.66263	0.0114014	-1.05399	0.261584	-0.608641	0.713539
Potri.008G217300	poptri	AT4G02570.2	ATCUL1,AXR6,CUL1	0.0332155	0.91045	0.0783845	0.828693	-0.0451689	0.770257	-0.280485	0.00192686	-0.104459	0.402319	0.176026	0.250953	-0.462377	0.00539881	-0.250776	0.139307	-0.133323	0.775868	-0.146325	0.787589	-0.0349231	0.960489	-0.131559	0.678557	0.316051	0.246251	0.215853	0.342406	0.00176411	1	-0.0729752	1	-0.036247	1	-0.0367282	1	0.138626	0.617166	0.292807	0.300348	-0.154181	0.442728	0.0384271	0.951159	-0.0214804	1	0.0599075	0.840245	0.0303859	0.888314	-0.20307	0.105149	0.233456	0.0179651	-0.26625	0.00632107	-0.0356016	1	0.230648	0.0235322	-0.402043	0.000150731	0.0539659	0.826941	-0.475221	1.1649e-05	-0.0615133	1	-0.0711627	1	0.0210863	1	0.34053	0.00275255	-0.125129	0.385773	0.496307	3.05036e-06	-0.125785	0.472346	-0.208945	0.301366	0.0831601	0.71392	0.330224	0.00348382	-0.282123	0.0292397	0.612347	8.20507e-10	-0.135435	0.311029	-0.126346	0.552963	-0.00908892	1
Potri.008G217400	poptri			NA	NA	NA	NA	NA	NA	NA	NA	NA	NA	NA	NA	NA	NA	NA	NA	NA	NA	NA	NA	NA	NA	NA	NA	NA	NA	NA	NA	NA	NA	NA	NA	NA	NA	NA	NA	NA	NA	NA	NA	NA	NA	NA	NA	NA	NA	NA	NA	NA	NA	NA	NA	NA	NA	NA	NA	NA	NA	NA	NA	NA	NA	NA	NA	NA	NA	NA	NA	NA	NA	NA	NA	NA	NA	NA	NA	NA	NA	NA	NA	NA	NA	NA	NA	NA	NA	NA	NA	NA	NA	NA	NA	NA	NA	NA	NA
Potri.008G217500	poptri	AT3G11290.1		NA	NA	NA	NA	NA	NA	NA	NA	NA	NA	NA	NA	NA	NA	NA	NA	NA	NA	NA	NA	NA	NA	NA	NA	NA	NA	NA	NA	NA	NA	NA	NA	NA	NA	NA	NA	NA	NA	NA	NA	NA	NA	NA	NA	NA	NA	NA	NA	NA	NA	NA	NA	NA	NA	NA	NA	NA	NA	NA	NA	NA	NA	NA	NA	NA	NA	NA	NA	NA	NA	NA	NA	NA	NA	NA	NA	NA	NA	NA	NA	NA	NA	NA	NA	NA	NA	NA	NA	NA	NA	NA	NA	NA	NA	NA	NA
Potri.008G217600	poptri			NA	NA	NA	NA	NA	NA	NA	NA	NA	NA	NA	NA	NA	NA	NA	NA	NA	NA	NA	NA	NA	NA	NA	NA	NA	NA	NA	NA	NA	NA	NA	NA	NA	NA	NA	NA	NA	NA	NA	NA	NA	NA	NA	NA	NA	NA	NA	NA	NA	NA	NA	NA	NA	NA	NA	NA	NA	NA	NA	NA	NA	NA	NA	NA	NA	NA	NA	NA	NA	NA	NA	NA	NA	NA	NA	NA	NA	NA	NA	NA	NA	NA	NA	NA	NA	NA	NA	NA	NA	NA	NA	NA	NA	NA	NA	NA
Potri.008G217700	poptri	AT4G02570.4	ATCUL1,AXR6,CUL1	-0.599115	0.0711361	0.288487	0.763498	-0.887602	0.00229867	0.142316	0.79091	0.347038	0.368362	0.204722	0.880662	0.362627	0.707764	-0.797027	0.0957277	0.815184	0.225292	0.578734	0.530396	-0.0367988	1	0.586909	0.380164	0.216106	1	0.760228	0.200871	-0.228276	1	-0.0430336	1	0.111683	1	-0.154717	1	-1.20269	0.0143441	0.56424	0.614709	-1.76693	2.66927e-05	-0.658566	0.20254	0.119858	1	-0.778424	0.0908077	-0.842708	0.00283156	0.0740499	0.966715	-0.916758	0.00120299	-0.179775	0.692186	0.0562346	1	0.23601	0.563942	0.533405	0.357063	-1.06721	0.037088	-0.202797	0.896349	0.0950966	1	-0.134906	1	0.220451	1	-0.438308	0.527178	0.932302	0.0792207	0.423248	0.54664	-0.25259	0.831751	0.301728	0.927331	-0.554319	0.410635	-1.8532	5.14489e-05	-0.434474	0.554354	-1.41873	0.00205741	-0.482593	0.397738	0.427083	0.645237	-0.909676	0.137471
Potri.008G217800	poptri			NA	NA	NA	NA	NA	NA	NA	NA	NA	NA	NA	NA	NA	NA	NA	NA	NA	NA	NA	NA	NA	NA	NA	NA	NA	NA	NA	NA	NA	NA	NA	NA	NA	NA	NA	NA	NA	NA	NA	NA	NA	NA	NA	NA	NA	NA	NA	NA	NA	NA	NA	NA	NA	NA	NA	NA	NA	NA	NA	NA	NA	NA	NA	NA	NA	NA	NA	NA	NA	NA	NA	NA	NA	NA	NA	NA	NA	NA	NA	NA	NA	NA	NA	NA	NA	NA	NA	NA	NA	NA	NA	NA	NA	NA	NA	NA
Potri.008G217900	poptri	AT2G47810.1	NF-YB5	0.585227	0.996362	0	1	0.548639	0.989326	0	1	-0.0184388	1	0.771188	1	0	1	0	1	0	1	0	1	1.62535	0.967503	0	1	0	1	2.65608	0.95898	0	1	0	1	0	1	0	1	0	1	0	1	0	1	2.3366	0.92186	0	1	2.32594	0.895603	0.37272	0.53314	0.573505	0.406238	-0.200785	0.803645	0.776458	0.1139	-0.0596356	1	-0.836094	0.0903237	1.73154	0.0402371	-0.542157	0.657631	1.10073	0.267454	0.538118	1	-0.292531	1	-0.247323	1	-1.19342	0.199774	0.249625	0.918542	-1.34806	0.129518	1.40611	0.169445	1.08955	0.588845	0.316559	0.90178	-0.867585	0.380016	0.458747	0.762807	-1.32633	0.0819539	0.575457	0.608321	0.304106	0.965711	0.271351	0.965289
Potri.008G218000	poptri			NA	NA	NA	NA	NA	NA	NA	NA	NA	NA	NA	NA	NA	NA	NA	NA	NA	NA	NA	NA	NA	NA	NA	NA	NA	NA	NA	NA	NA	NA	NA	NA	NA	NA	NA	NA	NA	NA	NA	NA	NA	NA	NA	NA	NA	NA	NA	NA	0.379123	0.988137	0.622478	0.993767	-0.243356	1	-0.239251	0.992579	0.0233606	1	0.262611	0.992705	0	1	0	1	-0.773183	1	0	1	1.10617	1	-0.731892	1	0	1	1.18344	0.999315	0	1	0	1	1.06695	1	-1.08801	1	0	1	0	1	0	1	1.38936	0.980443	0	1	0.750051	1
Potri.008G218100	poptri			-1.56525	0.0333322	-1.57909	0.205635	0.013839	0.99953	0.339644	0.789902	0.113173	0.99152	-0.226471	1	1.71938	0.253148	-1.26592	0.420499	-0.0421205	1	0.876667	0.883798	0.00100651	1	-0.581957	0.915954	-0.842717	0.849053	1.26692	0.558353	-0.539836	1	-0.189604	1	-0.35716	1	0.167556	1	-3.1749	0.0105709	-2.11866	0.249963	-1.05624	0.53443	-1.06526	0.468619	-1.81578	0.404588	0.750519	0.66876	0.561469	0.840914	-2.16461	0.374806	2.72608	0.120624	-0.376025	0.941559	-0.464849	1	-0.0888239	0.993254	1.71887	0.691477	-4.04677	0.198926	-1.59772	0.84168	-1.80703	1	0.471505	1	-1.55643	1	-3.5259	0.335171	4.51828	0.126354	0	1	1.48388	0.801907	-0.573071	1	2.05695	0.679478	-4.28177	0.178773	-3.88966	0.285996	0	1	3.76241	0.213099	-0.322472	1	4.08488	0.303543
Potri.008G218201	poptri			NA	NA	NA	NA	NA	NA	NA	NA	NA	NA	NA	NA	NA	NA	NA	NA	NA	NA	NA	NA	NA	NA	NA	NA	NA	NA	NA	NA	NA	NA	NA	NA	NA	NA	NA	NA	NA	NA	NA	NA	NA	NA	NA	NA	NA	NA	NA	NA	NA	NA	NA	NA	NA	NA	NA	NA	NA	NA	NA	NA	NA	NA	NA	NA	NA	NA	NA	NA	NA	NA	NA	NA	NA	NA	NA	NA	NA	NA	NA	NA	NA	NA	NA	NA	NA	NA	NA	NA	NA	NA	NA	NA	NA	NA	NA	NA
Potri.008G218300	poptri			-1.48634	0.0240424	-0.667783	0.697515	-0.818558	0.242742	0.522881	0.525662	0.206688	0.915626	-0.316192	0.952817	2.31475	0.00850408	-1.96278	0.0437987	0.281147	1	0.867419	0.719887	0.151692	0.979878	-0.173688	1	-1.44734	0.290351	2.11447	0.0531207	-0.454835	1	0.0975932	1	0.562716	1	-0.465123	1	-4.17994	1.19741e-06	-1.47089	0.267636	-2.70905	0.00232871	-0.618135	0.60872	-0.478391	0.909287	-0.139743	0.954715	3.19201	0.0015189	-0.587805	0.878081	3.77982	0.000522386	1.08342	0.425894	0.680048	1	-0.403371	0.855082	0.0832849	1	0.890317	0.761342	2.56639	0.472822	-2.72549	0.746507	1.95911	1	0	1	-2.80877	0.380035	1.06879	0.633544	-2.3365	0.487355	1.44507	0.678539	-2.31605	0.765074	3.76112	0.153262	2.25211	0.321774	0.167055	1	2.08505	0.315747	6.12967	0.00132834	0	1	5.49034	0.0245534
Potri.008G218433	poptri			-0.376555	0.996362	0.357193	1	-0.733748	0.975433	-1.11021	0.932842	-0.339028	0.995514	0.771188	1	0	1	0	1	-1.59954	1	0.131472	1	0	1	-0.83794	1	0.831795	1	0	1	0.761602	1	0	1	0.980075	1	-1.09912	1	0	1	0	1	0	1	-0.561118	1	0.0106634	1	-0.571781	1	NA	NA	NA	NA	NA	NA	NA	NA	NA	NA	NA	NA	NA	NA	NA	NA	NA	NA	NA	NA	NA	NA	NA	NA	NA	NA	NA	NA	NA	NA	NA	NA	NA	NA	NA	NA	NA	NA	NA	NA	NA	NA	NA	NA	NA	NA	NA	NA
Potri.008G218566	poptri			-0.743459	0.212403	-0.809134	0.466372	0.0656752	0.989326	-0.396936	0.563304	-0.260819	0.796966	0.136117	1	1.14562	0.27081	-1.53515	0.0547176	-1.02314	0.51839	0.37536	1	-0.502274	0.652123	-0.445711	0.839119	-0.770258	0.719064	1.03288	0.374486	0.577428	1	0.532202	1	0.317898	1	0.214305	1	-2.14857	0.00736596	-1.85086	0.10051	-0.297709	0.876912	-0.345431	0.820284	-0.503174	0.875534	0.157742	0.951793	-1.57885	0.611007	-1.32137	0.797361	-0.257477	0.983733	-0.412073	0.971213	-1.41298	1	-1.0009	0.821719	-1.58129	0.947474	-0.0772721	1	1.15038	1	-4.10469	0.973297	-0.817395	1	1.19168	1	-2.5234	0.885969	-0.740123	1	0.0412906	1	-2.8597	0.84843	-3.69526	0.924309	0.835554	1	-1.35568	0.969395	-0.963582	1	-0.392103	1	0	1	1.60111	1	-1.17352	1
Potri.008G218700	poptri			-0.95763	0.119845	-0.798788	0.525079	-0.158842	0.902772	-0.144482	0.92982	-0.0032575	1	0.141225	1	1.62655	0.0911246	-1.74766	0.0346536	-0.301823	1	1.20049	0.392273	-0.628758	0.561257	-0.146964	1	-0.426065	0.971102	1.1189	0.353495	0.154859	1	0.846157	1	0.480043	1	0.366113	1	-2.52806	0.00223032	-1.44833	0.285362	-1.07972	0.257665	-0.983092	0.296438	-0.867411	0.641291	-0.115681	0.969365	1.79074	0.145253	-0.00274447	1	1.79348	0.163458	1.50977	0.277726	0.500333	1	-1.00944	0.510967	3.70751	0.199731	0.374832	0.990991	1.01347	0.935291	1.39333	1	-0.580986	1	1.70398	1	-2.31418	0.539959	-0.955818	0.829209	0.69051	0.965329	3.84661	0.228663	1.06702	1	2.7796	0.455808	0.513934	0.963776	-1.62703	0.729186	2.14096	0.466756	1.8723	0.582972	1.37766	0.88744	0.494636	1
Potri.008G218801	poptri			0.905823	0.987062	0	1	0.869235	0.962546	-1.11022	0.932842	-0.33903	0.995514	0.771188	1	0	1	-1.99251	0.928413	0	1	0	1	0.663567	1	0	1	0	1	2.65608	0.95898	0	1	0.842731	1	0	1	0.824433	1	0	1	0	1	0	1	2.3366	0.92186	0	1	2.32594	0.895603	0.379126	0.988137	0	1	0.0772412	1	-0.239248	0.992579	-0.297233	1	0	1	0	1	-1.03905	1	0	1	0	1	-0.817386	1	0	1	0	1	0	1	0	1	0.940741	1	0	1	0.835545	1	0	1	0	1	0	1	0	1	0	1	0	1
Potri.008G218900	poptri			0.909824	0.79741	1.54043	0.784114	-0.630611	0.840655	-0.81205	0.784212	-0.899277	0.78859	-0.0872273	1	0	1	-1.94026	0.73865	0.10213	1	0.131445	1	-1.22012	0.885622	-1.65909	0.913435	0.831808	1	0.720145	0.998686	-1.76122	1	1.75223	1	1.8012	1	-0.048974	1	0.512329	1	2.6037	0.898944	-2.09137	0.721249	0.400666	1	0.0106636	1	0.390002	0.994723	-0.416879	0.804811	0.47222	0.830951	-0.889099	0.457803	0.239582	0.92393	-0.675834	1	-0.915416	0.473798	0.807715	0.835588	-0.0763793	1	-0.160244	1	-1.24958	1	0.13091	1	-0.890745	1	-2.05729	0.465437	0.207289	1	-0.730501	0.895726	-0.421201	0.996204	0.806438	0.99892	-1.22764	0.732645	-1.3053	0.648777	-0.161521	1	-1.14377	0.672486	0.959289	0.809506	1.16527	0.879145	-0.205985	1
Potri.008G219000	poptri	AT3G06810.1	IBR3	0.18759	0.584237	-0.076642	1	0.264232	0.295293	0.0567154	0.932842	0.302072	0.259472	0.245357	0.657946	-0.118064	0.984089	0.36622	0.425173	-0.0420151	1	0.059192	1	0.818121	0.0324971	0.0368654	1	0.177256	1	0.451902	0.431481	0.0788805	1	-0.240426	1	-0.0949412	1	-0.145484	1	0.243858	0.762818	-0.0188928	1	0.26275	0.634039	0.518504	0.234669	-0.117268	1	0.635771	0.0979904	-0.108752	0.494693	-0.168642	0.355391	0.0598905	0.779411	-0.21238	0.119709	-0.152754	1	0.0596258	0.797112	-0.234086	0.425713	0.0361585	1	-0.448158	0.0807571	-0.250461	0.767266	-0.0428389	1	-0.15894	1	-0.0163748	1	-0.0789974	0.894762	0.289217	0.311239	-0.271027	0.390633	-0.131671	0.951636	-0.139356	0.774029	-0.000782688	1	-0.345743	0.224131	0.34496	0.1371	-0.0634053	0.928748	-0.0401509	1	-0.0232544	1
Potri.008G219100	poptri	AT3G16730.1		0.0959199	0.662822	-0.0135107	1	0.109431	0.512371	-0.533667	9.50563e-06	-0.216746	0.146161	0.316921	0.0814363	-0.694345	0.00352155	-0.61902	0.00451621	-0.289869	0.521165	-0.179712	0.872807	-0.255605	0.342918	-0.214179	0.605409	0.514632	0.149011	0.363416	0.222723	0.07569	1	0.0998302	1	-0.135842	1	0.235672	1	0.175154	0.684013	0.268634	0.673044	-0.0934797	0.842752	0.0239378	1	-0.170308	0.836009	0.194246	0.485662	0.0980013	0.563889	0.0148396	1	0.0831617	0.659249	-0.205464	0.148183	-0.0140878	1	0.191377	0.195684	-0.052155	0.982394	-0.21239	0.537276	-0.361043	0.27	-0.0191428	1	-0.0268426	1	0.00629232	1	0.0330122	1	0.185548	0.607895	0.367336	0.225267	0.154015	0.771027	0.1062	1	0.0478153	1	-0.00621987	1	-0.202688	0.637934	0.196468	0.551664	0.146316	0.704298	0.131635	0.888876	0.0146804	1
Potri.008G219200	poptri	AT3G16720.1	ATL2,TL2	2.08826	0.000750617	0.238708	0.994762	1.84955	0.00237954	0.937957	0.171802	1.80355	0.00312578	0.865593	0.492833	1.04397	0.506524	1.93957	0.0436715	0.344955	1	1.46651	0.352536	3.80528	2.18253e-05	0.0531683	1	0.422534	1	1.86571	0.10491	-0.291787	1	0.797635	1	0.791407	1	0.00622841	1	1.69323	0.147478	0.0923874	1	1.60084	0.116399	3.1364	0.000589842	-0.621934	0.886949	3.75834	1.42494e-05	-1.45335	0.000252592	0.82131	0.128173	-2.27466	3.83447e-09	1.19406	0.00379201	0.466193	1	-0.727872	0.115977	1.31235	0.0492106	0.49861	0.613582	1.65514	0.0135701	1.39423	0.140586	0.249989	1	-0.517077	1	0.0818796	1	-0.248621	0.878466	-2.17221	0.000346677	-0.763932	0.419664	1.28924	0.217375	-2.05317	0.00165587	-1.57767	0.0149866	1.63203	0.0185061	-3.20969	6.036e-09	-1.90817	0.00122998	-0.622066	0.628312	-1.2861	0.122265
Potri.008G219300	poptri	AT3G14067.1		0.264629	0.996362	1.00624	1	-0.741608	0.975433	-0.781756	0.967494	-1.30081	0.93977	-0.519059	1	0	1	-0.0689568	1	-1.44005	1	0	1	0	1	-2.602	0.974987	0	1	-0.241643	1	-1.16195	1	0	1	1.78234	1	-1.90141	1	0.512321	1	1.04263	1	-0.530313	1	0	1	0	1	0	1	0.0585408	1	-0.0187005	1	0.0772413	1	-0.880432	0.956383	-0.297223	1	0.583209	0.99204	-1.90248	0.974542	0	1	-0.773183	1	-2.33939	1	1.95662	1	-0.731892	1	0	1	2.03389	0.95884	0	1	-2.0562	0.988168	-0.968187	1	-1.08801	1	0	1	0	1	0	1	2.23981	0.937411	0	1	1.6005	1
Potri.008G219400	poptri	AT5G25250.1		NA	NA	NA	NA	NA	NA	NA	NA	NA	NA	NA	NA	NA	NA	NA	NA	NA	NA	NA	NA	NA	NA	NA	NA	NA	NA	NA	NA	NA	NA	NA	NA	NA	NA	NA	NA	NA	NA	NA	NA	NA	NA	NA	NA	NA	NA	NA	NA	NA	NA	NA	NA	NA	NA	NA	NA	NA	NA	NA	NA	NA	NA	NA	NA	NA	NA	NA	NA	NA	NA	NA	NA	NA	NA	NA	NA	NA	NA	NA	NA	NA	NA	NA	NA	NA	NA	NA	NA	NA	NA	NA	NA	NA	NA	NA	NA
Potri.008G219500	poptri	AT3G06840.1		-0.741115	0.0963536	0.0206628	1	-0.761778	0.0595451	-0.916576	0.019555	-0.413873	0.425476	0.502703	0.553214	-0.431453	0.76656	-1.97115	0.0011507	-0.290778	0.966039	0.024238	1	-1.38218	0.0348411	0.176414	0.993362	0.455691	0.89417	0.588978	0.6403	0.467192	1	0.172593	1	-0.0882549	1	0.260848	1	-1.36711	0.0643293	0.0524196	1	-1.41953	0.0290496	-1.23382	0.0655947	0.0639211	1	-1.29774	0.0379973	-0.82024	0.0165718	0.217276	0.7634	-1.03752	0.00187573	0.472989	0.227024	-0.0493458	1	-0.522335	0.17965	0.89689	0.208502	0.769065	0.322001	-0.139666	0.993738	0.47688	0.957758	0.177214	1	-0.720416	1	-0.42001	0.725004	-0.591852	0.482668	-0.58075	0.529946	-0.666775	0.500804	0.94697	0.447531	-1.61374	0.0157031	-0.794599	0.288801	-0.0895868	1	-0.705013	0.315111	-0.966441	0.145895	-0.250327	0.952946	-0.716114	0.506184
Potri.008G219600	poptri			NA	NA	NA	NA	NA	NA	NA	NA	NA	NA	NA	NA	NA	NA	NA	NA	NA	NA	NA	NA	NA	NA	NA	NA	NA	NA	NA	NA	NA	NA	NA	NA	NA	NA	NA	NA	NA	NA	NA	NA	NA	NA	NA	NA	NA	NA	NA	NA	NA	NA	NA	NA	NA	NA	NA	NA	NA	NA	NA	NA	NA	NA	NA	NA	NA	NA	NA	NA	NA	NA	NA	NA	NA	NA	NA	NA	NA	NA	NA	NA	NA	NA	NA	NA	NA	NA	NA	NA	NA	NA	NA	NA	NA	NA	NA	NA
Potri.008G219650	poptri	AT3G06850.2	BCE2,DIN3,LTA1	0.187134	0.277892	-0.0498795	1	0.237014	0.102327	0.522277	9.84281e-05	0.291589	0.0676679	-0.230688	0.29701	0.382585	0.222368	0.733518	0.000365604	0.387356	0.326311	0.308231	0.511343	0.141587	0.698656	0.389094	0.22467	-0.0743535	1	-0.591931	0.00699063	0.0017374	1	0.0929685	1	-0.0841181	1	0.177087	1	0.443902	0.0450651	-0.0793467	1	0.523249	0.00721208	-0.0736758	0.893953	-0.00325578	1	-0.07042	0.875645	0.219792	0.198297	-0.0481695	0.95016	0.267962	0.115757	0.155446	0.441896	-0.00330731	1	-0.158753	0.439078	0.0709212	0.974637	0.173975	0.741948	0.216972	0.747239	0.0247399	1	-0.154311	1	0.124747	1	-0.0461813	1	-0.328286	0.377291	-0.0922243	0.959068	0.241878	0.660896	-0.128047	1	0.369924	0.405753	0.344932	0.372524	0.0180038	1	0.326928	0.356288	0.062827	0.973258	-0.0280391	1	0.0908662	0.985971
Potri.008G219700	poptri	AT3G06850.1	BCE2,DIN3,LTA1	0.117167	0.750208	0.103405	0.942924	0.0137622	0.991338	0.125668	0.672965	0.0124211	0.998256	-0.113247	0.924438	0.0692807	1	0.291203	0.43141	-0.0265498	1	0.106896	1	-0.370787	0.331456	0.229972	0.738905	0.0376149	1	-0.66199	0.0631521	0.256522	1	0.175068	1	0.0867172	1	0.0883505	1	0.39699	0.321328	-0.00911324	1	0.406104	0.221593	-0.302615	0.462824	0.209794	0.860692	-0.512408	0.107508	0.397684	0.033013	-0.0899344	0.864961	0.487618	0.00880865	0.215029	0.349656	0.195328	1	-0.0197007	0.992705	0.124316	0.88303	0.637686	0.0260323	-0.221286	0.740475	0.370343	0.689561	0.110676	1	0.0894886	1	0.246027	0.632485	-0.52701	0.0763677	0.310775	0.510046	0.298785	0.537468	0.118061	1	0.180724	0.791961	0.812154	0.0045307	-0.227542	0.704555	1.0397	0.000112232	0.039117	0.996166	-0.162794	0.886423	0.201911	0.794275
Potri.008G219800	poptri	AT5G49120.1		-0.409387	0.354181	-0.551322	0.467577	0.141935	0.818126	-0.0679687	0.956692	-0.343717	0.468737	-0.275748	0.819321	0.243967	0.946141	0.123227	0.962184	-0.589153	0.726797	-0.0294462	1	-0.288008	0.805285	-0.705423	0.490992	-0.273413	1	-0.411234	0.778259	-0.11627	1	-0.279283	1	-0.0447539	1	-0.23453	1	-0.400024	0.749543	-0.877874	0.524332	0.47785	0.580442	-0.537845	0.533686	-0.720731	0.622593	0.182886	0.899271	0.903051	0.00090923	0.633683	0.0786027	0.269368	0.451338	0.569347	0.05708	0.054536	1	-0.514811	0.097455	0.704269	0.311935	0.289593	0.783172	0.728364	0.341195	0.0204287	1	-0.0501768	1	0.204338	1	-0.68384	0.367079	-0.339769	0.709066	-0.524026	0.524116	1.06462	0.108398	0.564954	0.760074	0.499671	0.59092	0.649948	0.351896	0.589048	0.477616	0.0608999	1	0.994019	0.0786381	0.748863	0.402215	0.245156	0.91741
Potri.008G219900	poptri	AT4G15930.1		-0.0303031	0.996362	-0.19803	0.818229	0.167727	0.590759	0.330687	0.201929	0.109394	0.830696	-0.221293	0.74694	0.27329	0.799225	0.638992	0.157217	0.0690697	1	0.0651799	1	0.20714	0.774563	0.0639607	1	-0.20811	1	-0.431852	0.541878	-0.00510902	1	-0.206419	1	-0.13344	1	-0.072979	1	0.159283	0.925565	-0.33766	0.86688	0.496943	0.314992	-0.064459	0.979319	-0.134659	1	0.0701999	0.955474	-0.133497	0.373471	0.0648291	0.838907	-0.198327	0.147667	0.203786	0.14071	0.0860881	1	-0.117698	0.482894	0.0695833	0.935563	0.18507	0.566261	0.356071	0.205924	0.154419	0.98931	-0.150482	1	0.246727	1	0.0848358	0.921806	-0.335553	0.17417	-0.109344	0.838184	-0.0719176	0.955178	-0.0604436	1	-0.011474	1	0.0435696	0.9911	0.226044	0.509312	-0.182475	0.52862	-0.376819	0.100981	0.0318648	1	-0.408684	0.166792
Potri.008G220000	poptri	ATMG00665.1		0.147633	0.996362	-0.832743	0.832997	0.980376	0.423199	0.406517	0.846553	0.409872	0.874655	0.00335511	1	0.060115	1	0.937222	0.763136	0.362938	1	0.0503313	1	1.59107	0.518008	-0.677598	0.976517	-0.00978368	1	0.653852	0.930803	-1.04054	1	-0.773898	1	-0.73741	1	-0.0364876	1	0.103209	1	-0.434587	1	0.537796	0.911287	0.766845	0.823212	-1.46534	0.829456	2.23218	0.284915	-0.192438	0.94803	-0.002165	1	-0.190273	0.955401	-0.857931	0.496536	-0.00164304	1	0.856288	0.507963	-3.08437	0.223064	-0.431809	0.964114	0.060249	1	0.0822916	1	-0.774557	1	0.533089	1	3.16666	0.231545	-0.342748	0.990396	0.47284	0.96911	-0.425756	0.98593	-0.795355	1	0.369599	0.996524	2.2268	0.463089	2.34926	0.489946	-0.122459	1	-1.2826	0.608596	-0.344558	1	-0.938047	0.881513
Potri.008G220100	poptri	AT1G01490.2		0.0698321	0.975723	-0.534562	0.422175	0.604394	0.0560848	0.423829	0.225756	0.719988	0.024055	0.296159	0.739872	0.573122	0.442619	1.0428	0.030691	-0.284407	0.914211	0.446801	0.778086	1.55378	0.00080933	0.219876	0.91135	-0.126321	1	0.510978	0.504838	0.504284	1	-0.493768	1	-0.185226	1	-0.308542	1	-0.0240898	1	-1.04276	0.165026	1.01867	0.0369057	0.613209	0.272973	-0.412151	0.781493	1.02536	0.0267226	-0.119819	0.688183	0.409002	0.10911	-0.528821	0.0074996	0.0970198	0.785457	-0.0749515	1	-0.171971	0.534893	0.377456	0.410491	-0.387672	0.383405	0.260673	0.703028	-0.0761041	1	-0.0870423	1	-0.0591276	1	-0.45356	0.319272	0.30063	0.537478	-0.319801	0.542191	0.129263	0.929141	0.445512	0.597688	-0.316248	0.58703	-0.635866	0.0963434	0.328728	0.551775	-0.964594	0.0026342	0.118325	0.893637	0.462488	0.406893	-0.344163	0.589939
Potri.008G220200	poptri	AT5G36930.2		-0.547227	0.017698	0.0291666	1	-0.576394	0.0075195	-0.763601	0.000173702	-0.508124	0.0239747	0.255476	0.625366	-0.593738	0.179392	-1.37231	1.79951e-05	-0.368041	0.63509	-0.390295	0.636599	-0.639152	0.0788284	-0.473734	0.337497	0.203443	0.966508	0.733161	0.0764999	-0.105693	1	-0.225077	1	-0.0271643	1	-0.197913	1	-1.00365	0.00644697	0.198533	0.958511	-1.20219	0.00024621	-0.473934	0.241181	-0.110603	1	-0.363331	0.36394	-0.401745	0.178789	0.183941	0.745178	-0.585687	0.0355978	0.327158	0.319494	0.233287	1	-0.0938708	0.886366	0.293412	0.710662	-0.122774	0.953629	0.707733	0.213958	0.185223	1	0.53637	1	-0.102523	1	-0.108189	0.988792	0.659145	0.194257	-0.810257	0.110692	-0.410925	0.589755	0.110731	1	-0.521656	0.436904	-0.827112	0.0940879	0.525052	0.414029	-1.35216	0.000963145	-0.0597779	0.996981	-0.177016	0.958497	0.117238	0.996414
Potri.008G220300	poptri			0.708128	0.457898	-0.48342	0.886006	1.19155	0.102235	-0.372067	0.756065	0.45311	0.703831	0.825177	0.599921	-0.235628	1	-0.252732	0.945254	-0.582583	0.953158	-0.605205	0.998582	2.14835	0.0546747	-0.763214	0.787934	-0.369577	1	2.40109	0.0453305	-0.180632	1	-0.379345	1	-0.298359	1	-0.080986	1	-0.39645	0.933341	-0.645314	0.960112	0.248864	0.960816	2.37421	0.0281416	-0.456369	0.992709	2.83058	0.00594344	0.333208	0.793578	-0.109634	0.993767	0.442842	0.712807	0.468903	0.710232	0.681579	1	0.212676	0.919552	1.73982	0.403426	-1.10463	0.641389	0.694555	0.879233	1.33243	0.93298	0.800455	1	-0.154951	1	-0.407387	0.957785	1.90509	0.262541	-0.849507	0.800227	1.40976	0.607824	0.794577	1	0.61518	0.898196	-1.4347	0.494556	-0.250686	1	-1.18401	0.566619	0.877781	0.638317	-0.692806	0.929069	1.57059	0.542821
Potri.008G220400	poptri	AT3G06860.1	ATMFP2,MFP2	-0.546908	0.195465	-0.144146	0.985608	-0.402762	0.322261	-0.468446	0.24076	-0.493822	0.242003	-0.0253767	1	-0.369539	0.826305	-1.08551	0.0886118	0.0974729	1	-0.50795	0.846125	-0.938851	0.161692	0.039	1	-0.13841	1	0.146659	0.991952	-0.0584729	1	-0.187064	1	-0.50387	1	0.316806	1	-0.903035	0.263964	-0.0368574	1	-0.866177	0.207115	-0.617966	0.439362	0.0430798	1	-0.661046	0.347677	-0.257107	0.0747101	-0.36639	0.0286995	0.109284	0.562818	-0.0438283	0.898286	-0.13886	1	-0.0950317	0.653291	-0.194037	0.510079	0.343013	0.133904	-0.311336	0.256856	-0.074368	1	-0.172344	1	-0.174823	1	0.119669	0.80829	-0.515358	0.0110972	0.136513	0.73045	-0.413769	0.0916413	-0.295601	0.523967	-0.118168	0.812639	0.123282	0.749544	-0.412899	0.0948409	0.536182	0.00607605	-0.511745	0.00960515	-0.396056	0.15203	-0.115689	0.860558
Potri.008G220600	poptri	AT4G15920.1		-0.597306	0.351489	-0.408849	0.826185	-0.188457	0.83879	-0.622112	0.272139	-0.281108	0.761568	0.341004	0.878105	-0.420629	0.893297	-1.60609	0.0700881	0.185547	1	-0.228323	1	-0.774938	0.479574	0.307102	0.964287	0.192306	1	0.831156	0.587549	0.121554	1	-0.0693665	1	-0.826748	1	0.757382	1	-1.25483	0.271101	-0.220572	1	-1.03426	0.308972	-0.615982	0.635498	-0.291324	1	-0.324658	0.839118	-0.761527	0.0332397	0.242882	0.729009	-1.00441	0.00366389	0.600189	0.111464	-0.20302	1	-0.80321	0.0271229	1.06303	0.111139	1.05851	0.12458	-0.258165	0.902383	0.291997	1	-0.10018	1	-0.695852	1	-0.771028	0.333135	-1.15869	0.0839655	-0.437687	0.689263	-0.634711	0.537451	0.992723	0.40373	-1.62743	0.0148014	-0.639222	0.426822	-0.328467	0.812884	-0.310755	0.763855	-1.02689	0.125871	0.00487437	1	-1.03176	0.257847
Potri.008G220700	poptri	AT5G49100.1		-0.0937711	0.996362	0.23766	0.990057	-0.331431	0.715257	-0.696302	0.328477	-0.0216994	1	0.674603	0.651331	-1.55642	0.290583	-0.860567	0.532142	0.456928	0.983914	-0.507429	1	-0.273376	0.933128	0.94244	0.635349	1.04899	0.774111	0.587191	0.843204	0.485511	1	-0.364387	1	-0.955138	1	0.590751	1	0.33146	0.961003	1.05821	0.772404	-0.726745	0.644118	-0.130335	0.9966	0.49473	0.96378	-0.625065	0.680514	-0.835488	0.0544001	0.632742	0.263878	-1.46823	0.00023173	0.987057	0.0188899	0.232608	1	-0.754449	0.0930406	1.27255	0.0819858	2.10385	0.00389301	-0.201852	0.965709	0.2305	1	1.12594	1	-0.27367	1	-1.04205	0.201291	-0.977904	0.225262	-0.0718174	1	-1.49939	0.101337	1.23441	0.305073	-2.7338	0.000228617	-0.66809	0.466965	-0.239988	0.928136	-0.428102	0.668586	-0.603945	0.520437	0.730243	0.566688	-1.33419	0.151475
Potri.008G220800	poptri	AT3G06880.2		-0.53881	0.78344	0.923133	0.771672	-1.46194	0.161895	-0.58839	0.695867	-0.398308	0.867712	0.190082	1	-0.0485623	1	-3.67208	0.0138937	2.5553	0.271546	-0.124332	1	-1.82481	0.294245	2.42578	0.226225	-0.07577	1	1.84727	0.430042	-0.129519	1	0.76202	1	-1.2845	1	2.04652	1	-2.8615	0.119344	1.31936	0.829233	-4.18086	0.00473498	-0.938462	0.703474	1.26561	0.790166	-2.20408	0.163733	-2.39391	1.5297e-11	-0.982905	0.0407111	-1.411	0.00018435	-0.895369	0.0274261	-0.33152	1	0.563849	0.222276	-1.32419	0.0928249	-0.984739	0.260345	-0.429328	0.811989	-0.153135	1	-0.583642	1	-0.280872	1	1.17105	0.180284	0.401097	0.769374	0.148456	0.995727	-2.34531	0.00185111	-1.23109	0.37233	-1.11422	0.242394	-2.00586	0.00581765	-0.336231	0.867084	-1.66963	0.0181055	-2.77582	2.13409e-05	-1.35883	0.165307	-1.41699	0.140873
Potri.008G220900	poptri	AT1G11925.1		-0.376552	0.996362	0.0365995	1	-0.413152	0.989326	-1.11021	0.932842	-0.659621	0.99152	0.450591	1	-1.66189	1	0	1	0	1	-1.79187	1	0	1	0.123837	1	0	1	0	1	0.761602	1	-1.08061	1	-0.943267	1	0	1	0	1	0	1	0	1	0	1	0.972441	1	-0.571781	1	0.0667278	0.988137	0.612198	0.567169	-0.54547	0.508962	0.198425	0.893644	-0.54553	1	-0.743955	0.361737	1.36014	0.424545	0.651832	0.762284	-1.17894	0.523156	0.419765	1	-0.515408	1	-1.15176	1	-0.940378	0.648562	-1.16724	0.491677	0.0271767	1	0.653018	0.864637	1.95967	0.427762	-1.30665	0.432376	-0.0552929	1	-0.579412	0.851035	0.524119	0.813528	-0.282155	0.970895	0.388143	0.992846	-0.670298	0.890807
Potri.008G221000	poptri	AT3G06890.1		0.315483	0.940669	0.033281	1	0.282202	0.917292	-0.710635	0.653986	-0.566922	0.789008	0.143712	1	-0.395275	1	-3.2254	0.100575	0.198229	1	-0.186613	1	-0.127187	1	-2.33274	0.430897	0.208662	1	3.09822	0.204329	-2.53096	1	0.81785	1	0.199891	1	0.617958	1	-2.01228	0.499686	0.793395	0.996034	-2.80567	0.176762	0.877276	0.77302	-1.94623	0.703081	2.82351	0.154145	-1.25273	0.00415238	-0.595894	0.349133	-0.656836	0.207238	-0.226998	0.776251	0.325878	1	0.552877	0.312794	-1.71543	0.01566	0.627374	0.559796	0.164399	0.993738	0.38403	1	0.0334285	1	0.43089	1	2.09946	0.00222797	-0.593945	0.587011	0.266491	0.909893	-1.80525	0.0187699	-1.05729	0.424588	-0.747963	0.532738	0.537551	0.659987	0.82254	0.465804	-0.284988	0.842963	-2.15585	0.000803456	-1.01043	0.281154	-1.14542	0.284382
Potri.008G221101	poptri	AT4G15890.1		-0.359637	0.928099	0.0163685	1	-0.376005	0.872193	1.72987	0.208406	1.35599	0.41936	-0.373878	1	3.02325	0.351776	0.829276	0.841172	1.2105	0.943968	2.59076	0.62877	-1.23	0.771743	1.90495	0.661675	-0.43249	1	-2.05927	0.61236	0.694444	1	1.7621	1	0.980057	1	0.782046	1	-0.43187	0.993972	-0.832687	1	0.400816	0.965058	-2.05865	0.50299	0.294247	1	-2.3529	0.363911	-0.479472	0.404938	-0.700235	0.338734	0.220763	0.824838	0.0572657	0.992162	-0.242921	1	-0.300186	0.71402	0.0847206	1	-0.188929	0.978746	0.322178	0.956427	0.451677	1	-0.961058	1	-0.790856	1	0.366957	0.892307	-0.772128	0.616867	-1.11303	0.51285	0.071835	1	-0.383161	1	0.454996	0.864654	-0.201815	0.977232	-0.145704	1	-0.0561113	1	-1.3409	0.213685	-1.62569	0.31066	0.284794	1
Potri.008G221200	poptri	AT3G16640.1	TCTP	0.124768	0.81805	-0.178605	0.874613	0.303373	0.285161	0.29775	0.309668	0.126175	0.807724	-0.171575	0.882041	0.743527	0.104226	0.583676	0.151598	-0.496389	0.492279	0.211358	0.99329	0.274118	0.604271	-0.064926	1	-0.532169	0.537723	-0.309557	0.678339	0.431463	1	0.166136	1	0.304941	1	-0.138805	1	0.00628452	1	-0.934975	0.0900832	0.94126	0.0126168	0.228896	0.719426	0.0286573	1	0.200239	0.728634	0.14805	0.667333	0.167839	0.726236	-0.0197884	0.994323	0.067129	0.917717	0.417998	0.862453	0.350869	0.198123	0.0452649	1	-0.217214	0.803114	0.340469	0.68079	0.515228	0.733259	0.482281	1	0.233708	1	0.469964	0.453153	0.699495	0.133952	-0.106761	0.97761	0.239857	0.822885	0.152331	1	0.0875261	0.999308	-0.0226219	1	0.447535	0.49742	-0.470157	0.351175	0.206909	0.795466	-0.129189	0.996434	0.336098	0.721704
Potri.008G221250	poptri			NA	NA	NA	NA	NA	NA	NA	NA	NA	NA	NA	NA	NA	NA	NA	NA	NA	NA	NA	NA	NA	NA	NA	NA	NA	NA	NA	NA	NA	NA	NA	NA	NA	NA	NA	NA	NA	NA	NA	NA	NA	NA	NA	NA	NA	NA	NA	NA	NA	NA	NA	NA	NA	NA	NA	NA	NA	NA	NA	NA	NA	NA	NA	NA	NA	NA	NA	NA	NA	NA	NA	NA	NA	NA	NA	NA	NA	NA	NA	NA	NA	NA	NA	NA	NA	NA	NA	NA	NA	NA	NA	NA	NA	NA	NA	NA
Potri.008G221300	poptri	AT2G47710.1		0.264636	0.996362	0.0365937	1	0.228042	0.991338	-0.789621	0.966766	-0.339031	0.995514	0.450591	1	0	1	-1.99251	0.928413	0.324012	1	0.131452	1	-0.3106	1	0	1	0.831795	1	1.68191	0.991952	-1.16195	1	0.842712	1	0	1	0.824433	1	0	1	1.04263	1	-1.49209	0.965058	0.40066	1	-0.951114	1	1.35177	0.954037	0.244771	0.975533	0.0368458	1	0.207925	0.977221	0.979685	0.693798	0.891577	1	-0.0881077	0.992742	1.66487	0.822333	1.78746	0.792735	-0.882407	0.984522	-0.304178	1	2.99894	1	-0.841116	1	-1.96905	0.799721	1.21148	0.884118	0.0412909	1	-0.982772	0.974687	1.17626	1	-2.15903	0.773243	-0.86018	0.956897	-1.37102	0.897605	0.510838	0.988212	2.32035	0.630938	0.639322	1	1.68103	0.884707
Potri.008G221400	poptri	AT3G16630.1	ATKINESIN-13A,KINESIN-13A	0.204951	0.43495	0.256588	0.585595	-0.0516368	0.910648	-0.203992	0.38611	-0.0484775	0.956227	0.155514	0.804804	-0.392689	0.513252	-0.14876	0.803662	-0.103691	1	0.084108	1	-0.138396	0.840243	-0.10466	0.985417	0.476797	0.538538	0.0103644	1	-0.000968609	1	0.203699	1	0.234429	1	-0.0307303	1	0.447628	0.331012	0.523427	0.464126	-0.0757993	0.953749	-0.0188051	1	0.0456612	1	-0.0644663	0.954037	-0.210756	0.300385	-0.392613	0.0821126	0.181858	0.420839	-0.215447	0.315997	-0.180053	1	0.0353936	0.970036	-0.308439	0.456159	0.145208	0.819405	-0.529645	0.184428	0.00576915	1	-0.230305	1	-0.344435	1	0.314208	0.485467	-0.375513	0.309939	0.18521	0.790058	-0.289035	0.558441	-0.204592	0.920145	-0.0844425	0.97473	0.164611	0.786751	-0.425799	0.330236	0.59041	0.0613707	-0.525109	0.0948401	-0.554797	0.189431	0.0296879	1
Potri.008G221500	poptri	AT4G15880.1	ATESD4,ESD4	0.158037	0.561832	0.105696	0.921073	0.052341	0.900817	-0.0392046	0.946586	0.045149	0.956922	0.0843536	0.969634	-0.132702	0.940474	0.215577	0.636882	-0.200354	0.898901	-0.0969187	1	0.290959	0.485933	-0.0501291	1	0.035783	1	0.0753823	0.991952	0.150225	1	-0.0964874	1	0.111978	1	-0.208465	1	0.251791	0.672366	0.0443254	1	0.207466	0.67114	0.291391	0.503913	0.158768	0.953574	0.132623	0.813238	0.218689	0.180746	-0.124205	0.65633	0.342894	0.0242383	0.109249	0.615239	0.00204061	1	-0.107208	0.632929	0.379382	0.20355	-0.00151586	1	-0.0732567	0.976006	-0.120256	1	0.0839059	1	0.0358451	1	-0.499638	0.0795495	0.0854217	0.908693	0.109102	0.88956	0.283988	0.465121	-0.0197742	1	0.303763	0.422622	-0.0969093	0.891579	-0.472413	0.134241	0.375503	0.17463	0.48815	0.0571455	0.136327	0.897025	0.351823	0.37593
Potri.008G221600	poptri	AT4G15840.1		NA	NA	NA	NA	NA	NA	NA	NA	NA	NA	NA	NA	NA	NA	NA	NA	NA	NA	NA	NA	NA	NA	NA	NA	NA	NA	NA	NA	NA	NA	NA	NA	NA	NA	NA	NA	NA	NA	NA	NA	NA	NA	NA	NA	NA	NA	NA	NA	NA	NA	NA	NA	NA	NA	NA	NA	NA	NA	NA	NA	NA	NA	NA	NA	NA	NA	NA	NA	NA	NA	NA	NA	NA	NA	NA	NA	NA	NA	NA	NA	NA	NA	NA	NA	NA	NA	NA	NA	NA	NA	NA	NA	NA	NA	NA	NA
Potri.008G221700	poptri	AT4G15830.1		0.368361	0.9326	0.689539	0.922123	-0.321178	0.911536	-1.7678	0.172031	-0.974419	0.575439	0.793377	0.890636	-0.633635	0.983758	-3.49672	0.0900229	-0.0867677	1	-0.252488	1	-3.73111	0.0850706	1.36962	0.76782	0.381147	1	-0.234388	1	1.45638	1	2.07631	1	-0.259285	1	2.3356	1	-0.786778	0.922895	0.287582	1	-1.07436	0.759667	-1.40231	0.67122	1.36282	0.867017	-2.76513	0.215759	-1.44643	7.81075e-06	0.159655	0.853305	-1.60608	7.7804e-07	-0.0944201	0.920107	-0.0649743	1	0.0294458	0.992705	0.436715	0.66431	-0.718114	0.423736	-0.0966969	1	0.524006	0.912377	-0.57323	1	-0.230287	1	0.0872904	1	0.144884	0.984274	-0.13359	0.990556	-0.70176	0.466578	0.610181	0.754772	-1.31194	0.0665368	-1.85659	0.00413305	0.0767694	1	-1.93336	0.00141337	-1.79899	0.00321745	-0.144111	1	-1.65488	0.0400282
Potri.008G221800	poptri	AT4G13420.1	ATHAK5,HAK5	NA	NA	NA	NA	NA	NA	NA	NA	NA	NA	NA	NA	NA	NA	NA	NA	NA	NA	NA	NA	NA	NA	NA	NA	NA	NA	NA	NA	NA	NA	NA	NA	NA	NA	NA	NA	NA	NA	NA	NA	NA	NA	NA	NA	NA	NA	NA	NA	NA	NA	NA	NA	NA	NA	NA	NA	NA	NA	NA	NA	NA	NA	NA	NA	NA	NA	NA	NA	NA	NA	NA	NA	NA	NA	NA	NA	NA	NA	NA	NA	NA	NA	NA	NA	NA	NA	NA	NA	NA	NA	NA	NA	NA	NA	NA	NA
Potri.008G221900	poptri	AT4G15830.1		-0.336508	0.0281255	-0.244496	0.431549	-0.092012	0.653568	-0.032988	0.940991	-0.134008	0.51995	-0.10102	0.870433	-0.265476	0.516552	0.0373095	0.990883	0.131853	0.941654	-0.188527	0.884675	0.0136774	1	-0.221104	0.642421	0.0769484	1	-0.0236322	1	-0.352956	0.934326	-0.506134	1	-0.369381	1	-0.136753	1	-0.203349	0.636347	0.0279473	1	-0.231296	0.4531	-0.303929	0.306347	-0.401957	0.369643	0.0980279	0.826879	-0.0450109	0.864536	0.0438879	0.934249	-0.0888989	0.641102	-0.0202135	0.981688	-0.0249068	1	-0.00469328	1	-0.0214877	1	0.0283315	1	-0.0714182	0.963118	0.253955	0.77638	-0.20991	1	-0.145888	1	0.275442	0.375038	-0.238242	0.415734	-0.0744699	0.945077	0.0971253	0.90096	0.201411	0.823551	-0.104286	0.878848	0.146945	0.715729	0.151481	0.747559	-0.00453639	1	-0.36674	0.125493	-0.198432	0.692862	-0.168308	0.76069
Potri.008G222000	poptri	AT4G15820.1		-0.0194494	0.996362	0.0587074	1	-0.0781567	0.874116	-0.372218	0.145327	-0.485723	0.054485	-0.113505	0.966328	-0.679913	0.222076	-0.297649	0.605361	-0.119831	1	-0.877192	0.107201	-0.31339	0.595275	-0.249936	0.831729	-0.197279	1	-0.0157414	1	-0.130105	1	-0.330382	1	-0.338735	1	0.00835259	1	0.0518819	1	0.221347	0.977525	-0.169465	0.845939	0.23342	0.759034	0.288521	0.872566	-0.0551014	0.978447	0.0483103	0.912946	-0.42128	0.0743186	0.469591	0.0125113	-0.041298	0.952014	0.0738256	1	0.115124	0.698362	-0.233331	0.670368	0.283408	0.522387	-0.260749	0.723326	0.0814564	1	-0.0486799	1	0.186044	1	0.314787	0.527846	-0.332088	0.415614	0.446793	0.3445	-0.0888028	0.975544	-0.448089	0.566046	0.359287	0.486929	0.427937	0.279125	-0.475507	0.322831	0.903444	0.00459516	-0.218939	0.641934	-0.343502	0.583189	0.124563	0.952237
Potri.008G222100	poptri	AT4G02510.1	ATTOC159,PPI2,TOC159,TOC160,TOC86	-0.434776	0.422446	0.981557	0.130435	-1.41633	0.000172679	-0.504007	0.255205	-0.424291	0.409751	0.0797161	1	0.00713023	1	-1.6645	0.00280618	0.273234	0.951761	0.0410693	1	-1.59824	0.00787206	0.354603	0.787608	0.0339391	1	0.0662551	1	0.0813691	1	0.591169	1	0.763951	1	-0.172782	1	-1.08046	0.125452	1.03005	0.275503	-2.11052	6.64324e-05	-1.04815	0.113423	1.07749	0.225583	-2.12563	8.98471e-05	0.512606	0.46572	-0.609231	0.583169	1.12184	0.0909536	-0.501124	0.539359	-0.324234	1	0.176891	0.918817	-0.99901	0.578682	0.173371	1	-1.02792	0.724418	-0.635546	1	0.0226876	1	-0.33033	1	0.363464	0.963969	-0.150684	1	0.697591	0.85253	-0.074319	1	-0.702901	0.947261	0.628582	0.826495	1.09806	0.517482	-0.731812	0.839866	1.82987	0.212735	0.583915	0.766126	-0.397685	0.990982	0.9816	0.717534
Potri.008G222200	poptri	AT4G02510.1	ATTOC159,PPI2,TOC159,TOC160,TOC86	0.0570493	0.987086	0.389388	0.583299	-0.332338	0.313271	-0.0969838	0.890847	0.125993	0.854029	0.222976	0.834702	0.0741182	1	-0.422427	0.540843	0.0449763	1	-0.0639084	1	0.183024	0.877739	0.245115	0.9024	-0.138027	1	0.605451	0.455562	0.200139	1	0.141184	1	0.296276	1	-0.155091	1	-0.355361	0.739016	0.267134	0.981083	-0.622495	0.305515	0.388117	0.617191	0.6053	0.615789	-0.217183	0.806365	0.460613	0.370194	0.147522	0.939845	0.313091	0.614266	0.131411	0.914222	0.399797	1	0.268386	0.700146	0.220079	0.972586	-0.236486	0.941825	0.500288	0.825178	0.681963	0.951366	0.282894	1	0.225156	1	0.461884	0.828299	0.519379	0.689646	-0.275132	0.949949	0.765406	0.612546	0.222012	1	0.543394	0.773813	0.308841	0.90886	0.502221	0.802288	-0.19338	0.957479	0.366336	0.798167	-0.234795	1	0.601131	0.766249
Potri.008G222301	poptri	AT5G49030.3	OVA2	-0.0810166	0.996362	0.316729	0.971632	-0.397746	0.705038	1.72481	0.0657999	1.53548	0.137083	-0.18933	1	3.77336	0.066084	0.782008	0.73162	1.2449	0.761132	3.32311	0.184084	0.889262	0.699894	1.03118	0.752013	-0.45025	1	0.107254	1	-0.213715	1	2.31456	1	2.45405	1	-0.139489	1	-0.676797	0.796593	-0.0744188	1	-0.602378	0.761204	-0.119292	1	0.162117	1	-0.281409	0.933957	-0.503009	0.848047	0.0390626	1	-0.542072	0.840816	0.114888	0.992579	0.235214	1	0.120326	0.992705	1.12484	0.873941	-0.024834	1	-1.20199	0.909727	-0.194759	1	0.213533	1	0.538019	1	-1.31959	0.860522	0.238367	1	1.74001	0.759353	-0.175944	1	0.491886	1	-0.66783	0.989036	-1.32561	0.823342	-1.83494	0.749084	0.509323	0.979688	0.232348	1	1.22466	0.934491	-0.992316	0.955106
Potri.008G222400	poptri	AT5G49030.3	OVA2	1.22361	0.39745	1.123	0.728655	0.100614	0.989326	-1.46005	0.214591	-0.431051	0.84543	1.029	0.722778	-3.87607	0.110169	-1.34111	0.527392	1.18452	0.916181	-3.04426	0.364421	-0.285476	0.978563	2.07778	0.519229	0.831811	1	1.05563	0.790481	0.893255	1	-0.137104	1	-2.19564	1	2.05854	1	2.39786	0.426738	2.86495	0.539063	-0.467094	0.929623	2.62168	0.271755	2.9264	0.444506	-0.304716	0.953887	0.957519	0.605085	0.605787	0.883046	0.351732	0.922435	-0.519626	0.867837	0.768085	1	1.28771	0.475247	-1.69913	0.759554	-0.704495	0.95748	1.15039	0.926742	-0.370923	1	-0.482681	1	3.19379	1	1.3282	0.882583	0.221814	1	2.0434	0.661958	0.65293	0.990561	-1.72661	0.952199	2.37954	0.625606	1.64756	0.76622	1.12291	0.919507	0.524651	0.979688	0.541172	0.980443	1.83811	0.799872	-1.29693	0.889783
Potri.008G222500	poptri			NA	NA	NA	NA	NA	NA	NA	NA	NA	NA	NA	NA	NA	NA	NA	NA	NA	NA	NA	NA	NA	NA	NA	NA	NA	NA	NA	NA	NA	NA	NA	NA	NA	NA	NA	NA	NA	NA	NA	NA	NA	NA	NA	NA	NA	NA	NA	NA	-0.262054	0.988137	-0.339296	1	0.0772412	1	-0.559837	0.992162	-0.297226	1	0.262611	0.992705	-1.67964	0.986575	0	1	0	1	-2.11654	1	1.10617	1	0	1	0	1	1.18344	0.999315	0	1	-1.83335	0.99761	-1.70712	1	0	1	0	1	0	1	0	1	1.38936	0.980443	0	1	0.750051	1
Potri.008G222600	poptri	AT5G49030.3	OVA2	NA	NA	NA	NA	NA	NA	NA	NA	NA	NA	NA	NA	NA	NA	NA	NA	NA	NA	NA	NA	NA	NA	NA	NA	NA	NA	NA	NA	NA	NA	NA	NA	NA	NA	NA	NA	NA	NA	NA	NA	NA	NA	NA	NA	NA	NA	NA	NA	-0.262059	0.988137	-0.0187038	1	0	1	-0.239246	0.992579	-0.297231	1	0	1	-0.828908	1	0	1	0	1	-1.26581	1	0	1	0	1	0	1	0	1	0	1	-0.98262	1	-0.856388	1	0	1	0	1	0	1	0	1	0	1	0	1	0	1
Potri.008G222700	poptri	AT5G49020.1	ATPRMT4A,PRMT4A	-0.396929	0.0049327	0.217564	0.472871	-0.614494	5.28293e-06	-0.120425	0.507829	0.126635	0.521469	0.24706	0.260611	-0.12611	0.846595	-0.411123	0.0712104	0.178389	0.785915	0.259196	0.592048	-0.222753	0.428341	0.326802	0.26648	0.385306	0.317332	0.188371	0.653169	0.148413	1	-0.136357	1	0.0871428	1	-0.223499	1	-0.42137	0.0991856	0.391641	0.298521	-0.813012	3.99927e-05	-0.618306	0.00356318	0.154748	0.838124	-0.773054	9.22287e-05	0.145629	0.476178	-0.122287	0.703705	0.267915	0.129663	-0.318544	0.0659319	0.0834034	1	0.401947	0.0165992	-0.485228	0.0281903	0.212008	0.444736	-0.739173	0.000672784	0.224935	0.802921	0.108684	1	-0.0845749	1	0.710163	0.000534515	-0.103324	0.805233	0.654598	0.00323507	-0.0593769	0.97383	0.0609193	1	-0.120296	0.811742	0.637859	0.00229934	-0.193026	0.616533	0.830885	2.02977e-05	-0.175628	0.525544	-0.24859	0.497747	0.0729628	0.965171
Potri.008G222800	poptri	AT1G26665.2		1.00555	0.686207	0.816074	0.933152	0.189474	0.987305	0.943749	0.683202	1.77603	0.334668	0.832279	0.919235	0	1	1.09787	0.854078	1.89091	0.887597	2.06392	0.928127	1.17116	0.845274	1.99806	0.775525	2.76429	0.803872	0.0732982	1	0.107153	1	0.84271	1	0	1	0.824447	1	2.64095	0.598876	2.60954	0.835852	0.0314023	1	-0.0500456	1	-0.047593	1	-0.00245266	1	1.78875	0.378106	0.289019	0.993767	1.49973	0.495862	-0.7179	0.833533	0.228197	1	0.946097	0.746532	-1.87503	0.854707	-0.573606	1	0	1	-2.31194	1	0.60153	1	1.97036	1	0	1	1.17514	0.935496	1.78176	0.883555	0.356253	1	-1.90251	1	2.25876	0.825653	1.65768	0.884537	0	1	1.49656	0.876518	3.26973	0.56159	2.37979	0.87814	0.889935	1
Potri.008G222901	poptri	AT1G26665.2		0.0670341	0.864349	-0.168594	0.727436	0.235628	0.175702	0.215536	0.258861	0.173861	0.4498	-0.0416756	1	0.336325	0.510368	0.257183	0.481723	0.0422159	1	0.322921	0.698037	0.197381	0.657487	-0.0101427	1	-0.0134037	1	-0.059802	0.991952	-0.0523585	1	0.143459	1	0.0672328	1	0.0762266	1	0.0643171	0.992296	-0.226876	0.868466	0.291193	0.385265	0.0179188	1	-0.265831	0.736922	0.28375	0.401035	-0.00110356	1	0.306989	0.416511	-0.308093	0.289722	0.250139	0.447936	0.569406	0.503222	0.319267	0.278646	0.555203	0.354133	0.00785152	1	0.161103	0.946483	0.333649	0.980545	0.759381	1	0.604216	1	-0.221554	0.861092	0.751529	0.129825	0.443114	0.512123	0.0265042	1	0.345121	0.897481	-0.318617	0.746776	-0.520847	0.393797	-0.048979	1	-0.471868	0.407619	0.452236	0.407388	0.615688	0.377049	-0.163453	0.951533
Potri.008G223000	poptri	AT3G16630.2	ATKINESIN-13A,KINESIN-13A	-0.0265172	0.996362	0.0449749	1	-0.0714922	0.976176	-0.220106	0.794529	0.120247	0.951243	0.340353	0.838521	-0.170476	1	-0.306508	0.857392	-0.162124	1	0.255176	1	0.778563	0.43998	-0.754015	0.605399	0.425652	0.976614	1.08507	0.300542	-0.591891	1	-0.184955	1	0.373837	1	-0.558792	1	-0.320987	0.909755	0.382189	0.988409	-0.703176	0.475513	0.338432	0.81722	-0.635354	0.80091	0.973785	0.246343	-0.255144	0.512675	-0.0933697	0.947504	-0.161774	0.754075	-0.0495109	0.978537	0.0868928	1	0.136404	0.818687	-0.532006	0.533627	0.0534495	1	0.358405	0.809268	-0.12024	1	0.243331	1	0.185423	1	0.411766	0.720274	0.189881	0.919396	-0.172982	0.961623	-0.553435	0.564771	-0.474628	0.860791	-0.0788072	1	0.0320201	1	0.415783	0.72951	-0.383763	0.662832	-0.189864	0.898295	-0.168965	1	-0.0208995	1
Potri.008G223100	poptri	AT1G30480.1	DRT111	0.264634	0.996362	0	1	0.228042	0.991338	-0.469027	0.981667	0	1	-0.190603	1	0	1	-0.0689568	1	0	1	0	1	0	1	0	1	0	1	-0.241643	1	0	1	0	1	0	1	0	1	0.512321	1	0	1	0.431464	1	0	1	0	1	0	1	0.379121	0.988137	0.622476	0.993767	-0.243356	1	0.401934	0.992162	0.343949	1	-0.0579854	1	0	1	0.884506	1	0	1	0	1	0	1	1.19166	1	0	1	-0.740115	1	1.00307	1	0	1	0	1	0	1	0.730794	1	0	1	0.569679	1	0	1	1.60109	1	-1.1735	1
Potri.008G223201	poptri	AT2G01050.1		NA	NA	NA	NA	NA	NA	NA	NA	NA	NA	NA	NA	NA	NA	NA	NA	NA	NA	NA	NA	NA	NA	NA	NA	NA	NA	NA	NA	NA	NA	NA	NA	NA	NA	NA	NA	NA	NA	NA	NA	NA	NA	NA	NA	NA	NA	NA	NA	NA	NA	NA	NA	NA	NA	NA	NA	NA	NA	NA	NA	NA	NA	NA	NA	NA	NA	NA	NA	NA	NA	NA	NA	NA	NA	NA	NA	NA	NA	NA	NA	NA	NA	NA	NA	NA	NA	NA	NA	NA	NA	NA	NA	NA	NA	NA	NA
Potri.008G223300	poptri			NA	NA	NA	NA	NA	NA	NA	NA	NA	NA	NA	NA	NA	NA	NA	NA	NA	NA	NA	NA	NA	NA	NA	NA	NA	NA	NA	NA	NA	NA	NA	NA	NA	NA	NA	NA	NA	NA	NA	NA	NA	NA	NA	NA	NA	NA	NA	NA	NA	NA	NA	NA	NA	NA	NA	NA	NA	NA	NA	NA	NA	NA	NA	NA	NA	NA	NA	NA	NA	NA	NA	NA	NA	NA	NA	NA	NA	NA	NA	NA	NA	NA	NA	NA	NA	NA	NA	NA	NA	NA	NA	NA	NA	NA	NA	NA
Potri.008G223400	poptri			NA	NA	NA	NA	NA	NA	NA	NA	NA	NA	NA	NA	NA	NA	NA	NA	NA	NA	NA	NA	NA	NA	NA	NA	NA	NA	NA	NA	NA	NA	NA	NA	NA	NA	NA	NA	NA	NA	NA	NA	NA	NA	NA	NA	NA	NA	NA	NA	NA	NA	NA	NA	NA	NA	NA	NA	NA	NA	NA	NA	NA	NA	NA	NA	NA	NA	NA	NA	NA	NA	NA	NA	NA	NA	NA	NA	NA	NA	NA	NA	NA	NA	NA	NA	NA	NA	NA	NA	NA	NA	NA	NA	NA	NA	NA	NA
Potri.008G223500	poptri	AT3G26300.1	CYP71B34	-0.810773	0.153295	0.0834765	1	-0.89425	0.0737725	-0.648835	0.236511	-0.377489	0.614122	0.271345	0.941209	-0.144507	1	-1.91239	0.0163302	0.0206272	1	0.09726	1	-0.826519	0.401055	-0.266984	0.974043	0.241767	1	1.08587	0.35149	-0.287612	1	0.0152847	1	0.137001	1	-0.121716	1	-1.7526	0.059673	0.302135	1	-2.05473	0.0101038	-0.908494	0.366985	-0.227243	1	-0.68125	0.494997	0.113638	0.988137	0.827616	0.830423	-0.713977	0.790968	1.68612	0.375901	-0.621665	1	-2.30779	0.191419	1.43348	0.890639	2.44142	0.682432	1.19172	0.947371	-1.26597	1	1.10619	1	-1.69176	1	-2.69945	0.696014	-1.33523	0.888027	-2.88348	0.62276	-0.982769	0.98469	1.06512	1	-2.04789	0.820191	0.0251643	1	0.823351	0.984289	-0.798187	0.954889	1.38938	0.874745	0	1	0.750063	1
Potri.008G223600	poptri	AT2G01050.1		0.585244	0.951146	1.4796	0.874441	-0.894357	0.802968	-1.09759	0.756244	-0.148056	0.996237	0.94953	0.976294	-1.66209	0.98127	-1.99253	0.848245	0.487648	1	-1.79207	1	0.600283	1	0.640313	1	0	1	2.59282	0.873902	0.152665	1	-0.119018	1	0.0183278	1	-0.137346	1	0	1	2.16807	1	-2.61753	0.772066	2.27334	0.831588	2.45072	0.959388	-0.177376	1	-0.235506	0.960127	-0.216585	0.993767	-0.0189211	1	0.285023	0.948843	-0.188166	1	-0.473189	0.867561	0.118596	1	0.489505	0.980151	0.188598	1	-1.80141	0.978895	-0.759576	1	1.58587	1	-1.92	0.675264	-1.24908	0.800338	1.39727	0.795433	-0.614238	0.98509	-1.39197	0.967863	0.777735	0.965864	-0.243329	1	-1.32197	0.822192	1.07864	0.821825	0.427592	0.985614	1.99531	0.740361	-1.56771	0.818583
Potri.008G223700	poptri	AT2G01050.1		NA	NA	NA	NA	NA	NA	NA	NA	NA	NA	NA	NA	NA	NA	NA	NA	NA	NA	NA	NA	NA	NA	NA	NA	NA	NA	NA	NA	NA	NA	NA	NA	NA	NA	NA	NA	NA	NA	NA	NA	NA	NA	NA	NA	NA	NA	NA	NA	NA	NA	NA	NA	NA	NA	NA	NA	NA	NA	NA	NA	NA	NA	NA	NA	NA	NA	NA	NA	NA	NA	NA	NA	NA	NA	NA	NA	NA	NA	NA	NA	NA	NA	NA	NA	NA	NA	NA	NA	NA	NA	NA	NA	NA	NA	NA	NA
Potri.008G223800	poptri			NA	NA	NA	NA	NA	NA	NA	NA	NA	NA	NA	NA	NA	NA	NA	NA	NA	NA	NA	NA	NA	NA	NA	NA	NA	NA	NA	NA	NA	NA	NA	NA	NA	NA	NA	NA	NA	NA	NA	NA	NA	NA	NA	NA	NA	NA	NA	NA	NA	NA	NA	NA	NA	NA	NA	NA	NA	NA	NA	NA	NA	NA	NA	NA	NA	NA	NA	NA	NA	NA	NA	NA	NA	NA	NA	NA	NA	NA	NA	NA	NA	NA	NA	NA	NA	NA	NA	NA	NA	NA	NA	NA	NA	NA	NA	NA
Potri.008G223900	poptri			1.89672	0.123582	-1.32721	0.72146	3.22393	0.00549003	1.61121	0.213754	0.546624	0.841249	-1.06459	0.729044	1.27416	0.846174	1.26202	0.639072	2.44375	0.675829	0.13646	1	0.892793	0.794891	0.123839	1	-1.1377	0.979628	-0.369224	0.994413	-2.31991	1	1.58891	1	-1.91813	1	3.50704	1	1.57677	0.640296	-0.74854	1	2.32531	0.316733	2.34524	0.344417	-1.93075	0.82299	4.276	0.0689571	0.269234	0.825771	0.556712	0.646643	-0.287479	0.806809	-0.762353	0.36798	0.0963818	1	0.858735	0.298663	-4.87875	0.00522414	0.181122	1	0.246333	1	-0.460371	1	0.74192	1	0.2288	1	4.41838	0.0187808	0.560797	0.800556	-0.0175323	1	-0.975529	0.618925	-0.521545	0.998589	-0.453984	0.916396	4.08435	0.0317303	4.60354	0.021258	-0.519194	0.805072	0.226763	0.972361	0.167627	1	0.0591354	1
Potri.008G224000	poptri	AT3G13410.1		0.107571	0.790261	-0.137444	0.885493	0.245015	0.280668	-0.00298528	1	0.0766472	0.888606	0.0796325	0.993442	-0.135139	0.964576	0.150972	0.826582	-0.0462619	1	0.119812	1	0.0417191	1	0.0613511	1	0.254951	0.92209	-0.109253	0.967654	0.107613	1	0.0316974	1	-0.146453	1	0.17815	1	0.317808	0.60487	-0.0575757	1	0.375384	0.398032	-0.0463956	0.993746	-0.204914	0.920268	0.158518	0.79846	-0.0473579	0.824863	-0.18108	0.29633	0.133722	0.375406	0.166392	0.234753	0.0970968	1	-0.0692948	0.728149	0.162922	0.656361	0.0597446	0.953367	0.30098	0.391962	0.0215438	1	-0.00260997	1	0.31448	1	-0.141378	0.753596	-0.0623546	0.941889	0.0134999	1	-0.00649011	1	-0.327267	0.542653	0.320776	0.318348	-0.109667	0.815681	-0.189208	0.635401	0.079541	0.88169	-0.0306438	0.99403	-0.0343304	1	0.00368659	1
Potri.008G224075	poptri	AT4G02570.1	ATCUL1,AXR6,CUL1	0.0409078	0.996362	0.223109	0.850258	-0.182201	0.650472	-0.418027	0.187624	-0.338255	0.356764	0.0797711	1	-0.662974	0.367785	-0.601722	0.279545	0.024327	1	-0.209023	1	-0.849171	0.112196	0.032895	1	0.45395	0.815345	-0.247449	0.87729	0.00856804	1	0.226675	1	-0.0926198	1	0.319295	1	0.287927	0.806517	0.594681	0.655282	-0.306754	0.687113	-0.413473	0.558507	0.149299	1	-0.562771	0.3167	-0.000472975	1	-0.302112	0.328825	0.301639	0.21394	-0.288354	0.249778	0.0482914	1	0.336645	0.168071	-0.573513	0.180418	0.0875155	0.969739	-0.431194	0.469007	-0.0906233	1	-0.0554476	1	0.287757	1	0.48289	0.32731	-0.142963	0.877814	0.71895	0.0996404	-0.238922	0.761738	-0.478416	0.597688	0.239494	0.768381	0.422106	0.38894	-0.336096	0.607863	0.758203	0.0447916	-0.203747	0.743002	-0.100036	1	-0.10371	0.991822
Potri.008G224150	poptri	AT2G01050.1		NA	NA	NA	NA	NA	NA	NA	NA	NA	NA	NA	NA	NA	NA	NA	NA	NA	NA	NA	NA	NA	NA	NA	NA	NA	NA	NA	NA	NA	NA	NA	NA	NA	NA	NA	NA	NA	NA	NA	NA	NA	NA	NA	NA	NA	NA	NA	NA	0	1	0.622481	0.993767	-0.563952	0.977221	-0.239248	0.992579	-0.297233	1	0	1	0	1	0	1	-0.773183	1	0	1	0	1	-0.731892	1	0	1	0	1	0	1	0	1	1.06697	1	-1.08801	1	0	1	0	1	0	1	0	1	0	1	0	1
Potri.008G224225	poptri			NA	NA	NA	NA	NA	NA	NA	NA	NA	NA	NA	NA	NA	NA	NA	NA	NA	NA	NA	NA	NA	NA	NA	NA	NA	NA	NA	NA	NA	NA	NA	NA	NA	NA	NA	NA	NA	NA	NA	NA	NA	NA	NA	NA	NA	NA	NA	NA	NA	NA	NA	NA	NA	NA	NA	NA	NA	NA	NA	NA	NA	NA	NA	NA	NA	NA	NA	NA	NA	NA	NA	NA	NA	NA	NA	NA	NA	NA	NA	NA	NA	NA	NA	NA	NA	NA	NA	NA	NA	NA	NA	NA	NA	NA	NA	NA
Potri.008G224300	poptri			NA	NA	NA	NA	NA	NA	NA	NA	NA	NA	NA	NA	NA	NA	NA	NA	NA	NA	NA	NA	NA	NA	NA	NA	NA	NA	NA	NA	NA	NA	NA	NA	NA	NA	NA	NA	NA	NA	NA	NA	NA	NA	NA	NA	NA	NA	NA	NA	NA	NA	NA	NA	NA	NA	NA	NA	NA	NA	NA	NA	NA	NA	NA	NA	NA	NA	NA	NA	NA	NA	NA	NA	NA	NA	NA	NA	NA	NA	NA	NA	NA	NA	NA	NA	NA	NA	NA	NA	NA	NA	NA	NA	NA	NA	NA	NA
Potri.008G224400	poptri			NA	NA	NA	NA	NA	NA	NA	NA	NA	NA	NA	NA	NA	NA	NA	NA	NA	NA	NA	NA	NA	NA	NA	NA	NA	NA	NA	NA	NA	NA	NA	NA	NA	NA	NA	NA	NA	NA	NA	NA	NA	NA	NA	NA	NA	NA	NA	NA	NA	NA	NA	NA	NA	NA	NA	NA	NA	NA	NA	NA	NA	NA	NA	NA	NA	NA	NA	NA	NA	NA	NA	NA	NA	NA	NA	NA	NA	NA	NA	NA	NA	NA	NA	NA	NA	NA	NA	NA	NA	NA	NA	NA	NA	NA	NA	NA
Potri.008G224500	poptri			NA	NA	NA	NA	NA	NA	NA	NA	NA	NA	NA	NA	NA	NA	NA	NA	NA	NA	NA	NA	NA	NA	NA	NA	NA	NA	NA	NA	NA	NA	NA	NA	NA	NA	NA	NA	NA	NA	NA	NA	NA	NA	NA	NA	NA	NA	NA	NA	NA	NA	NA	NA	NA	NA	NA	NA	NA	NA	NA	NA	NA	NA	NA	NA	NA	NA	NA	NA	NA	NA	NA	NA	NA	NA	NA	NA	NA	NA	NA	NA	NA	NA	NA	NA	NA	NA	NA	NA	NA	NA	NA	NA	NA	NA	NA	NA
Potri.008G224550	poptri			NA	NA	NA	NA	NA	NA	NA	NA	NA	NA	NA	NA	NA	NA	NA	NA	NA	NA	NA	NA	NA	NA	NA	NA	NA	NA	NA	NA	NA	NA	NA	NA	NA	NA	NA	NA	NA	NA	NA	NA	NA	NA	NA	NA	NA	NA	NA	NA	NA	NA	NA	NA	NA	NA	NA	NA	NA	NA	NA	NA	NA	NA	NA	NA	NA	NA	NA	NA	NA	NA	NA	NA	NA	NA	NA	NA	NA	NA	NA	NA	NA	NA	NA	NA	NA	NA	NA	NA	NA	NA	NA	NA	NA	NA	NA	NA
Potri.008G224600	poptri			NA	NA	NA	NA	NA	NA	NA	NA	NA	NA	NA	NA	NA	NA	NA	NA	NA	NA	NA	NA	NA	NA	NA	NA	NA	NA	NA	NA	NA	NA	NA	NA	NA	NA	NA	NA	NA	NA	NA	NA	NA	NA	NA	NA	NA	NA	NA	NA	NA	NA	NA	NA	NA	NA	NA	NA	NA	NA	NA	NA	NA	NA	NA	NA	NA	NA	NA	NA	NA	NA	NA	NA	NA	NA	NA	NA	NA	NA	NA	NA	NA	NA	NA	NA	NA	NA	NA	NA	NA	NA	NA	NA	NA	NA	NA	NA
Potri.008G224700	poptri	AT5G49030.3	OVA2	NA	NA	NA	NA	NA	NA	NA	NA	NA	NA	NA	NA	NA	NA	NA	NA	NA	NA	NA	NA	NA	NA	NA	NA	NA	NA	NA	NA	NA	NA	NA	NA	NA	NA	NA	NA	NA	NA	NA	NA	NA	NA	NA	NA	NA	NA	NA	NA	NA	NA	NA	NA	NA	NA	NA	NA	NA	NA	NA	NA	NA	NA	NA	NA	NA	NA	NA	NA	NA	NA	NA	NA	NA	NA	NA	NA	NA	NA	NA	NA	NA	NA	NA	NA	NA	NA	NA	NA	NA	NA	NA	NA	NA	NA	NA	NA
Potri.008G224800	poptri	AT5G49030.3	OVA2	-0.276245	0.605342	0.539333	0.430866	-0.815578	0.0108979	-0.696569	0.032745	-0.722903	0.033703	-0.0263337	1	-1.24168	0.0615708	-0.662648	0.293349	-0.25836	0.959707	-0.884493	0.305701	-1.39209	0.036082	-0.147769	0.996629	0.357188	0.957405	-0.72944	0.46788	0.11059	1	-0.350168	1	-0.0414353	1	-0.308732	1	0.228865	0.91536	0.941886	0.384731	-0.713021	0.23	-0.857763	0.259335	0.695289	0.536297	-1.55305	0.00891308	1.40179	0.0139058	0.93947	0.264225	0.462315	0.502649	-0.242005	0.84343	0.949242	0.865419	1.19125	0.0446418	-0.55161	0.865926	0.586935	0.746552	-1.30794	0.536872	0.0189432	1	1.44886	1	1.10353	1	0.570553	0.881226	0.861921	0.466018	2.41147	0.0796769	0.458074	0.910032	0.603728	0.97351	-0.145654	1	1.59662	0.266541	-0.1526	1	1.74922	0.196245	1.88799	0.0543961	1.68831	0.231409	0.199674	1
Potri.008G224900	poptri	AT4G02510.1	ATTOC159,PPI2,TOC159,TOC160,TOC86	-0.423237	0.17683	0.640757	0.164547	-1.06399	4.033e-05	-0.303609	0.330865	-0.32264	0.332479	-0.0190308	1	-0.0681934	1	-0.970732	0.0121682	0.225356	0.918827	-0.107359	1	-1.05129	0.00702772	0.268338	0.772739	-0.0391654	1	-0.0805615	0.993838	0.0429818	1	0.157607	1	0.398236	1	-0.240629	1	-0.744931	0.118011	0.691785	0.341121	-1.43672	0.000103958	-0.786327	0.0588745	0.773932	0.241824	-1.56026	1.49735e-05	0.424365	0.000415742	0.0208199	0.993767	0.403545	0.00122675	0.017676	0.991254	0.134758	1	0.117082	0.503441	-0.217812	0.549511	0.20454	0.533622	0.0391336	1	0.0165792	1	0.250425	1	0.13199	1	0.234391	0.541726	0.0458853	0.985474	0.0928565	0.918009	0.207224	0.618935	-0.0988835	1	0.306108	0.373646	0.629576	0.00922096	0.158062	0.766799	0.471514	0.0488967	0.44107	0.0604643	0.0165274	1	0.424543	0.196638
Potri.008G225000	poptri	AT4G02510.1	ATTOC159,PPI2,TOC159,TOC160,TOC86	-0.175093	0.736419	0.37458	0.567234	-0.549673	0.0479897	-0.524723	0.0668693	-0.428494	0.17946	0.0962294	1	-0.560363	0.473477	-0.945556	0.045209	-0.0516577	1	-0.331919	0.929647	-1.0711	0.0392558	0.0420316	1	0.228444	1	-0.125542	0.991952	0.0936893	1	0.180026	1	0.0588988	1	0.121128	1	-0.205167	0.895939	0.567604	0.641906	-0.772771	0.112518	-0.559153	0.375208	0.432849	0.724593	-0.992002	0.040884	0.792511	0.0343392	0.301453	0.68997	0.491058	0.243736	-0.662635	0.120275	0.152401	1	0.815036	0.0466889	-0.668881	0.601898	-0.937545	0.237032	-0.278604	0.939603	0.466011	1	-0.308193	1	0.40458	1	1.13489	0.256926	0.629352	0.505567	0.683184	0.564638	1.16141	0.188267	0.237697	1	0.923717	0.331865	0.892749	0.407089	0.627974	0.694821	0.264776	0.88318	0.387209	0.725212	0.176265	1	0.210944	0.981003
Potri.008G225100	poptri			-0.825457	0.688254	0.274785	1	-1.10024	0.440717	0.0812926	0.996807	-0.229973	0.973938	-0.311266	1	-0.227665	1	1.17132	0.739082	-0.855692	0.992294	0.0653027	1	-1.2724	0.767104	-0.0647029	1	0.292968	1	-2.44372	0.495442	0.790989	1	-1.12597	1	0.49199	1	-1.61796	1	0.273015	1	-0.136036	1	0.409051	0.965058	-2.46367	0.3862	0.361985	1	-2.82566	0.242553	1.00909	0.471612	1.41615	0.38801	-0.40706	0.832454	1.69704	0.208172	1.91272	0.909072	0.215676	0.958272	1.09451	0.867518	1.80906	0.589901	1.78312	0.63032	2.601	0.756724	2.3779	1	0.742972	1	1.50648	0.744403	0.568844	0.924819	-1.04015	0.805335	0.940798	0.931872	1.91749	0.872855	-0.976691	0.910306	1.65534	0.649469	2.60609	0.405709	-0.950753	0.757618	0.717702	0.859084	0.0594647	1	0.658238	0.965362
Potri.008G225200	poptri	AT4G15820.1		0.300209	0.348675	-0.0256028	1	0.325812	0.234902	0.17889	0.619145	-0.169049	0.701113	-0.347939	0.459089	-0.201065	0.907481	0.472264	0.334804	0.285587	0.883463	-0.669983	0.361146	0.341237	0.561368	-0.183213	0.938734	-0.468918	0.709353	-0.131028	0.960339	-0.4688	1	-0.286669	1	-0.360615	1	0.0739464	1	0.38666	0.546825	0.126037	1	0.260624	0.662705	0.724551	0.11974	0.126155	1	0.598396	0.182277	0.228705	0.423	-0.188891	0.697559	0.417596	0.113708	-0.146905	0.698882	-0.13769	1	0.00921479	1	-0.0835029	1	-0.208308	0.830338	-0.14263	0.975714	-0.00719733	1	-0.268143	1	-0.148959	1	0.0763056	1	-0.0598349	1	-0.00632881	1	0.358117	0.675055	-0.11733	1	0.475447	0.52361	0.233312	0.818313	-0.176457	0.933732	0.409769	0.519727	0.0971711	0.972375	-0.259092	0.894582	0.356263	0.765478
Potri.008G225300	poptri	AT4G13420.1	ATHAK5,HAK5	NA	NA	NA	NA	NA	NA	NA	NA	NA	NA	NA	NA	NA	NA	NA	NA	NA	NA	NA	NA	NA	NA	NA	NA	NA	NA	NA	NA	NA	NA	NA	NA	NA	NA	NA	NA	NA	NA	NA	NA	NA	NA	NA	NA	NA	NA	NA	NA	NA	NA	NA	NA	NA	NA	NA	NA	NA	NA	NA	NA	NA	NA	NA	NA	NA	NA	NA	NA	NA	NA	NA	NA	NA	NA	NA	NA	NA	NA	NA	NA	NA	NA	NA	NA	NA	NA	NA	NA	NA	NA	NA	NA	NA	NA	NA	NA
Potri.008G225400	poptri	AT1G31120.1	KUP10	NA	NA	NA	NA	NA	NA	NA	NA	NA	NA	NA	NA	NA	NA	NA	NA	NA	NA	NA	NA	NA	NA	NA	NA	NA	NA	NA	NA	NA	NA	NA	NA	NA	NA	NA	NA	NA	NA	NA	NA	NA	NA	NA	NA	NA	NA	NA	NA	NA	NA	NA	NA	NA	NA	NA	NA	NA	NA	NA	NA	NA	NA	NA	NA	NA	NA	NA	NA	NA	NA	NA	NA	NA	NA	NA	NA	NA	NA	NA	NA	NA	NA	NA	NA	NA	NA	NA	NA	NA	NA	NA	NA	NA	NA	NA	NA
Potri.008G225500	poptri	AT4G15830.1		NA	NA	NA	NA	NA	NA	NA	NA	NA	NA	NA	NA	NA	NA	NA	NA	NA	NA	NA	NA	NA	NA	NA	NA	NA	NA	NA	NA	NA	NA	NA	NA	NA	NA	NA	NA	NA	NA	NA	NA	NA	NA	NA	NA	NA	NA	NA	NA	0	1	0.622481	0.993767	-0.563952	0.977221	-0.239248	0.992579	-0.297233	1	0	1	0	1	0	1	-0.773183	1	0	1	0	1	-0.731892	1	0	1	0	1	0	1	0	1	1.06697	1	-1.08801	1	0	1	0	1	0	1	0	1	0	1	0	1
Potri.008G225600	poptri	AT1G26665.1		-0.254569	0.631331	-0.219798	0.89035	-0.0347715	0.989326	-0.377857	0.344892	-0.228849	0.68334	0.149008	0.974894	-0.155975	1	-0.789903	0.191436	-0.095769	1	0.342694	0.974755	-1.04518	0.110113	-0.0649631	1	0.498669	0.81012	-0.255277	0.916386	0.0308058	1	0.429017	1	-0.0736	1	0.502617	1	-0.204911	0.931246	-0.0133942	1	-0.191517	0.88883	-0.958857	0.142418	-0.481257	0.764792	-0.4776	0.536784	-0.126799	0.875937	-0.1885	0.865377	0.0617013	0.977221	0.0155723	0.999205	-0.288227	1	-0.303799	0.604994	0.761798	0.414868	-0.449204	0.726567	-0.422101	0.837289	-0.276851	1	-0.207058	1	-0.320306	1	-1.03865	0.234755	0.242146	0.918292	0.101795	1	0.287183	0.917762	0.244725	1	0.0424579	1	-0.923819	0.291917	-0.939174	0.368952	0.0153556	1	0.356976	0.798638	0.201269	1	0.155706	1
Potri.008G225701	poptri	AT4G15830.1		-0.218226	0.316197	-0.226211	0.594974	0.007985	0.992972	0.104158	0.695256	-0.0928277	0.786337	-0.196986	0.621325	0.153361	0.885502	-0.0746746	0.928655	0.237806	0.807586	0.152786	1	-0.25526	0.526101	-0.187425	0.818174	-0.000574395	1	-0.180585	0.814487	-0.425231	0.942354	0.00278696	1	-0.138039	1	0.140826	1	-0.225248	0.68246	-0.0535935	1	-0.171655	0.718459	-0.405259	0.247157	-0.47825	0.386373	0.0729908	0.927858	-0.108565	0.463461	-0.0113899	1	-0.0971752	0.548178	0.150634	0.283906	-0.0407501	1	-0.191384	0.15472	0.0188802	1	0.226599	0.387659	0.19142	0.599468	0.12697	1	-0.186873	1	-0.0977428	1	0.10809	0.838508	-0.413472	0.0557132	-0.289163	0.287966	-0.0711238	0.945732	0.0131835	1	-0.0843073	0.907842	0.136595	0.701775	0.185723	0.595481	-0.0491284	0.952407	-0.384967	0.0688896	-0.211529	0.606557	-0.173438	0.717281
Potri.008G225800	poptri	AT4G15830.1		0.152319	0.996362	-0.131814	1	0.284133	0.982827	-1.7675	0.488574	-0.408384	0.965458	1.35911	0.877651	-1.84673	0.927379	-2.58869	0.682007	0	1	-1.97671	1	-1.86854	0.81433	2.0707	0.892301	-0.129984	1	0.720144	1	2.70847	1	0.292499	1	-2.08989	1	2.38238	1	-0.449463	1	-0.880934	1	0.431471	1	0.400665	1	1.95752	0.967449	-1.55686	0.846584	-1.24368	0.153647	-0.0390062	1	-1.20467	0.18897	0.498346	0.646341	-0.27276	1	-0.771105	0.432068	0.218544	1	0.675611	0.875967	0.701614	0.86039	-0.410075	1	-0.411237	1	0.0110927	1	-0.62862	0.878706	-1.08685	0.736813	-0.690522	0.846668	-1.43429	0.601276	-0.335039	1	-1.09925	0.752012	-0.97722	0.688938	0.148031	1	-1.12525	0.560443	-1.43545	0.554217	0.0861295	1	-1.52158	0.694008
Potri.008G225900	poptri	AT4G15840.1		NA	NA	NA	NA	NA	NA	NA	NA	NA	NA	NA	NA	NA	NA	NA	NA	NA	NA	NA	NA	NA	NA	NA	NA	NA	NA	NA	NA	NA	NA	NA	NA	NA	NA	NA	NA	NA	NA	NA	NA	NA	NA	NA	NA	NA	NA	NA	NA	NA	NA	NA	NA	NA	NA	NA	NA	NA	NA	NA	NA	NA	NA	NA	NA	NA	NA	NA	NA	NA	NA	NA	NA	NA	NA	NA	NA	NA	NA	NA	NA	NA	NA	NA	NA	NA	NA	NA	NA	NA	NA	NA	NA	NA	NA	NA	NA
Potri.008G226000	poptri	AT5G41980.1		-0.376554	0.996362	0.0365973	1	-0.413152	0.989326	-0.148431	1	0	1	-0.511199	1	0.261473	1	0	1	0.324012	1	0	1	0	1	0	1	-1.09176	1	0	1	-1.16195	1	0	1	0	1	0	1	-1.41123	1	0.0808561	1	-1.49209	0.965058	0	1	0	1	0	1	0.0669259	1	0.310283	1	-0.243357	0.992153	-0.239241	0.992452	0.335587	1	0.574829	0.962852	1.09438	1	-1.03905	1	-0.773184	1	0.657472	1	0.144391	1	0.229885	1	-0.436907	1	1.18344	0.999315	1.00307	1	0.940666	1	1.0669	1	-0.126233	1	-1.19276	1	-0.800665	1	0	1	0.427586	1	0.639312	1	-0.211727	1
Potri.008G226100	poptri	AT4G15880.1	ATESD4,ESD4	0.37682	0.066155	0.344819	0.369028	0.0320015	0.970416	-0.287411	0.156338	-0.201024	0.415342	0.0863864	0.971324	-0.346193	0.560893	-0.412856	0.26385	-0.0976806	1	-0.0568418	1	-0.462762	0.215365	-0.081083	1	0.289351	0.840958	-0.0499066	1	0.0165976	1	0.53505	1	0.27059	1	0.26446	1	0.468387	0.29146	0.519102	0.455306	-0.050715	0.983766	0.12913	0.865388	0.246349	0.840389	-0.117219	0.852812	0.373671	0.00726161	-0.152146	0.523204	0.525817	0.000122955	0.261963	0.0905002	0.164005	1	-0.0979578	0.654912	0.294425	0.441243	0.210941	0.621299	0.280352	0.561383	0.140765	1	0.259496	1	0.0785309	1	-0.15366	0.825927	0.0485551	0.995549	-0.201821	0.698985	0.361569	0.36366	-0.128787	1	0.490356	0.162565	0.278085	0.471119	-0.14286	0.841608	0.420945	0.157861	0.4803	0.0942314	-0.191021	0.820517	0.671321	0.0537681
Potri.008G226200	poptri	AT3G16630.1	ATKINESIN-13A,KINESIN-13A	0.0856022	0.831498	-0.020454	1	0.106056	0.685807	-0.059138	0.894106	0.0390838	0.964879	0.0982218	0.943314	-0.254244	0.725692	0.103323	0.896164	-0.0229959	1	-0.113927	1	0.234502	0.611946	0.003004	1	0.140317	1	0.131179	0.925436	0.0259999	1	-0.155679	1	-0.137178	1	-0.0185018	1	0.201887	0.778938	0.0940701	1	0.107817	0.894667	0.19275	0.725892	-0.0202468	1	0.212997	0.632115	-0.326136	0.00524599	-0.143664	0.435631	-0.182472	0.172465	-0.234545	0.0654778	-0.0907364	1	0.143809	0.33362	-0.423095	0.0462826	0.000897379	1	-0.290992	0.295139	0.00957138	1	-0.0647441	1	-0.228464	1	0.432666	0.0487878	-0.0656414	0.919558	0.0625276	0.956854	-0.438663	0.0592289	-0.102364	0.987633	-0.336299	0.190028	-0.0146705	1	0.029739	1	-0.0444095	0.967727	-0.512978	0.00752192	-0.3404	0.238771	-0.172579	0.695093
Potri.008G226300	poptri	AT1G21680.1		-0.443281	0.520854	0.119321	1	-0.562601	0.289791	-1.59379	9.72449e-05	-2.01004	2.29751e-06	-0.416253	0.806491	-1.28291	0.180085	-2.73348	0.000332476	-0.971728	0.451973	-1.47426	0.1436	-2.26869	0.00618209	-2.2809	0.00543065	-0.191352	1	0.464796	0.881763	-1.30917	0.815313	0.199682	1	0.222711	1	-0.0230288	1	-1.25089	0.268702	0.53389	0.905527	-1.78478	0.0347934	-0.594745	0.672235	-0.583931	0.870825	-0.0108141	1	0.0391661	0.988137	-0.50286	0.51259	0.542026	0.33966	-1.3961	0.00444851	0.0283757	1	1.42447	0.00419655	-1.76039	0.0723506	-1.04907	0.352685	-1.3292	0.386185	-0.619968	0.958195	0.498797	1	0.286762	1	1.14042	0.371558	1.54787	0.0999931	1.61596	0.206753	-0.551766	0.739782	-0.940297	0.695582	0.388532	0.883748	0.15955	1	-0.509107	0.873149	0.668657	0.68987	0.566999	0.627649	-0.033568	1	0.600567	0.764256
Potri.008G226400	poptri	AT2G47710.1		0.762588	0.996362	0.0321413	1	0.730447	0.975685	-0.469038	0.981667	0.826762	0.981141	1.2958	1	0	1	0	1	0.324012	1	0.131434	1	2.53611	0.892018	0	1	0.831795	1	3.56684	0.899687	-1.16195	1	0	1	0	1	0	1	0	1	1.04263	1	-1.49209	0.965058	2.28559	0.924134	-0.951114	1	3.23671	0.815417	0.0692601	0.993416	0.879368	0.765741	-0.810108	0.702611	-0.75909	0.747479	-0.146685	1	0.612405	0.826305	-1.76271	0.740731	-0.0772727	1	-0.471845	1	-0.335224	1	1.02957	1	-1.25394	1	1.42748	0.859063	1.10685	0.878623	-0.78209	0.96742	-0.954631	0.950686	0.655428	1	-1.61006	0.805112	0.730806	0.967199	1.94629	0.733449	-1.21549	0.830018	0.410166	0.989917	-0.263283	1	0.673449	1
Potri.008G226500	poptri	AT3G16640.1	TCTP	0.160638	0.572727	0.0158057	1	0.144832	0.547579	0.693857	4.92591e-05	0.377016	0.0577604	-0.316841	0.318342	0.773067	0.015609	0.933984	0.000869619	0.337152	0.594481	0.163266	0.995734	0.427083	0.195732	0.519401	0.171504	-0.609801	0.216766	-0.506901	0.17879	0.182249	1	0.0192449	1	0.033335	1	-0.0140901	1	0.180162	0.78703	-0.40258	0.555688	0.582742	0.0562949	0.283062	0.47025	0.38947	0.541722	-0.106408	0.849122	0.111477	0.501464	0.210003	0.23701	-0.0985267	0.579742	0.0814899	0.684888	-0.0547523	1	-0.136242	0.41246	0.161005	0.694805	-0.123193	0.793061	0.20665	0.627754	0.109385	1	-0.160062	1	-0.112646	1	-0.0516206	0.997779	-0.0368698	0.999315	-0.319296	0.289475	0.295426	0.384859	0.268384	0.688349	0.0270419	1	0.011228	1	0.314028	0.332734	-0.3028	0.250742	0.0259787	1	0.046353	1	-0.0203743	1
Potri.008G226550	poptri	AT4G15890.1		1.05675	0.75693	0.387395	1	0.669351	0.840753	-0.790913	0.808759	-1.38638	0.624048	-0.595465	1	-1.60191	0.935741	-2.90145	0.560294	2.27847	0.902638	-2.69369	0.93074	-1.31643	0.869803	0.123839	1	-1.09178	1	1.58503	0.924461	-2.15464	1	0.850074	1	-1.84508	1	2.69515	1	-0.449464	1	2.03532	0.971175	-2.48478	0.663689	2.22734	0.740588	0.972456	1	1.25488	0.876099	-0.357826	0.778913	-0.812972	0.565637	0.455146	0.746018	0.533625	0.661714	0.169197	1	-0.364428	0.806629	1.04821	0.667251	2.2147	0.274523	-1.6599	0.578805	1.126	0.950269	1.43273	1	-2.48284	1	0.0777837	1	-0.781973	0.746239	-0.822941	0.915702	-0.988674	0.836708	0.928131	0.939765	-1.91681	0.469897	0.177818	1	-1.77998	0.510196	1.9578	0.322316	-0.681939	0.778862	-2.68071	0.349806	1.99877	0.570466
Potri.008G226600	poptri	AT3G06890.1		-0.418691	0.800493	-0.224857	1	-0.193834	0.934594	-0.474039	0.708672	-0.136339	0.984866	0.3377	0.987129	-0.420866	0.980884	-1.82301	0.274463	0.175207	1	-0.766927	0.981737	0.746449	0.724454	-0.751481	0.858596	-0.346061	1	2.56946	0.14874	-0.926687	1	-0.68973	1	-0.488604	1	-0.201126	1	-2.09188	0.267589	0.107468	1	-2.19935	0.160539	0.823646	0.697151	-0.473159	1	1.2968	0.408876	-1.51968	4.98675e-05	-1.11713	0.0183161	-0.402542	0.456615	-0.231606	0.72366	-0.168228	1	0.0633787	0.985366	-1.08171	0.108444	-0.101707	1	0.436644	0.775618	0.222285	1	-0.995284	1	-0.142155	1	1.30399	0.0468677	-0.893578	0.332388	-0.578799	0.607922	-1.40823	0.0460064	-1.42544	0.136637	0.0172165	1	-0.428225	0.715079	0.0929089	1	-0.521134	0.56223	-2.6258	3.14083e-05	-1.78988	0.0164172	-0.835912	0.543673
Potri.008G226700	poptri	AT1G11925.1		NA	NA	NA	NA	NA	NA	NA	NA	NA	NA	NA	NA	NA	NA	NA	NA	NA	NA	NA	NA	NA	NA	NA	NA	NA	NA	NA	NA	NA	NA	NA	NA	NA	NA	NA	NA	NA	NA	NA	NA	NA	NA	NA	NA	NA	NA	NA	NA	-1.05844	0.134696	-0.0157624	1	-1.04267	0.155763	0.43176	0.643368	-0.116554	1	-0.548314	0.532579	1.20523	0.385496	0.610055	0.841845	-0.685549	0.80497	-0.611579	1	0.816096	1	-0.322644	1	-1.81681	0.164839	0.206041	0.999315	0.362905	0.953016	-1.24769	0.560753	0.578268	0.980373	-1.82596	0.283928	-1.84287	0.15335	-1.31251	0.413417	-0.530353	0.824612	0.179987	0.991192	0.867204	0.777913	-0.687217	0.851438
Potri.009G000100	poptri	AT1G08465.1	YAB2	-0.768404	0.156453	0.120547	1	-0.888951	0.0594842	0.204964	0.811512	0.0752825	0.989288	-0.129681	1	-0.0562784	1	-0.41871	0.753927	1.12536	0.459517	0.0194336	1	-0.760099	0.510054	0.922548	0.490294	0.075712	1	-0.341389	0.929491	-0.202807	1	-0.398234	1	-0.667701	1	0.269467	1	-0.760666	0.54427	0.513932	0.913151	-1.2746	0.119919	-1.17777	0.225175	0.235413	1	-1.41318	0.0970284	0.70169	0.891038	0.616808	0.963942	0.0848824	1	0.126525	0.992579	-0.913967	1	-1.04049	0.813714	1.09443	0.997184	-1.58661	0.955106	0.954701	1	0.657516	1	-2.32674	1	-0.731899	1	-0.43691	1	-0.740122	1	-1.6866	0.963084	2.45005	0.908373	1.06695	1	1.38311	0.990897	-0.230986	1	0.927221	1	-1.15821	0.979688	-0.534198	1	-0.322469	1	0	1
Potri.009G000150	poptri			-0.359359	0.860167	-0.00728937	1	-0.35207	0.809747	1.00274	0.320892	0.595334	0.68405	-0.407403	0.954253	1.2763	0.711287	0.367557	0.936706	1.549	0.73011	0.866329	1	-0.592014	0.870342	1.48681	0.636911	-0.40997	1	-0.959572	0.813405	-0.0621965	1	0.436461	1	-0.36601	1	0.802471	1	-0.472281	0.953196	-0.0933063	1	-0.378975	0.938041	-1.02188	0.69093	0.254467	1	-1.27635	0.520311	NA	NA	NA	NA	NA	NA	NA	NA	NA	NA	NA	NA	NA	NA	NA	NA	NA	NA	NA	NA	NA	NA	NA	NA	NA	NA	NA	NA	NA	NA	NA	NA	NA	NA	NA	NA	NA	NA	NA	NA	NA	NA	NA	NA	NA	NA	NA	NA
Potri.009G000200	poptri			NA	NA	NA	NA	NA	NA	NA	NA	NA	NA	NA	NA	NA	NA	NA	NA	NA	NA	NA	NA	NA	NA	NA	NA	NA	NA	NA	NA	NA	NA	NA	NA	NA	NA	NA	NA	NA	NA	NA	NA	NA	NA	NA	NA	NA	NA	NA	NA	NA	NA	NA	NA	NA	NA	NA	NA	NA	NA	NA	NA	NA	NA	NA	NA	NA	NA	NA	NA	NA	NA	NA	NA	NA	NA	NA	NA	NA	NA	NA	NA	NA	NA	NA	NA	NA	NA	NA	NA	NA	NA	NA	NA	NA	NA	NA	NA
Potri.009G000400	poptri			NA	NA	NA	NA	NA	NA	NA	NA	NA	NA	NA	NA	NA	NA	NA	NA	NA	NA	NA	NA	NA	NA	NA	NA	NA	NA	NA	NA	NA	NA	NA	NA	NA	NA	NA	NA	NA	NA	NA	NA	NA	NA	NA	NA	NA	NA	NA	NA	NA	NA	NA	NA	NA	NA	NA	NA	NA	NA	NA	NA	NA	NA	NA	NA	NA	NA	NA	NA	NA	NA	NA	NA	NA	NA	NA	NA	NA	NA	NA	NA	NA	NA	NA	NA	NA	NA	NA	NA	NA	NA	NA	NA	NA	NA	NA	NA
Potri.009G000500	poptri			0	1	0.357188	1	-0.413152	0.989326	-0.469027	0.981667	0	1	-0.190603	1	0	1	0	1	0.324012	1	0	1	0	1	0	1	0	1	0	1	-1.16195	1	0	1	0	1	0	1	0	1	1.04263	1	-1.49209	0.965058	0	1	0	1	0	1	-0.252694	0.989398	-0.329935	1	0.0772412	1	0.401936	0.992162	0.655182	1	0.253247	0.993313	1.09441	1	0	1	0	1	0.657508	1	1.10617	1	0	1	-0.436906	1	1.18344	0.999315	0	1	0	1	0	1	0	1	-1.19276	1	-0.800663	1	0	1	0.427585	1	-0.322466	1	0.750051	1
Potri.009G000600	poptri			NA	NA	NA	NA	NA	NA	NA	NA	NA	NA	NA	NA	NA	NA	NA	NA	NA	NA	NA	NA	NA	NA	NA	NA	NA	NA	NA	NA	NA	NA	NA	NA	NA	NA	NA	NA	NA	NA	NA	NA	NA	NA	NA	NA	NA	NA	NA	NA	NA	NA	NA	NA	NA	NA	NA	NA	NA	NA	NA	NA	NA	NA	NA	NA	NA	NA	NA	NA	NA	NA	NA	NA	NA	NA	NA	NA	NA	NA	NA	NA	NA	NA	NA	NA	NA	NA	NA	NA	NA	NA	NA	NA	NA	NA	NA	NA
Potri.009G000800	poptri	AT2G01050.1		NA	NA	NA	NA	NA	NA	NA	NA	NA	NA	NA	NA	NA	NA	NA	NA	NA	NA	NA	NA	NA	NA	NA	NA	NA	NA	NA	NA	NA	NA	NA	NA	NA	NA	NA	NA	NA	NA	NA	NA	NA	NA	NA	NA	NA	NA	NA	NA	NA	NA	NA	NA	NA	NA	NA	NA	NA	NA	NA	NA	NA	NA	NA	NA	NA	NA	NA	NA	NA	NA	NA	NA	NA	NA	NA	NA	NA	NA	NA	NA	NA	NA	NA	NA	NA	NA	NA	NA	NA	NA	NA	NA	NA	NA	NA	NA
Potri.009G000900	poptri	AT5G22010.1	AtRFC1,RFC1	NA	NA	NA	NA	NA	NA	NA	NA	NA	NA	NA	NA	NA	NA	NA	NA	NA	NA	NA	NA	NA	NA	NA	NA	NA	NA	NA	NA	NA	NA	NA	NA	NA	NA	NA	NA	NA	NA	NA	NA	NA	NA	NA	NA	NA	NA	NA	NA	NA	NA	NA	NA	NA	NA	NA	NA	NA	NA	NA	NA	NA	NA	NA	NA	NA	NA	NA	NA	NA	NA	NA	NA	NA	NA	NA	NA	NA	NA	NA	NA	NA	NA	NA	NA	NA	NA	NA	NA	NA	NA	NA	NA	NA	NA	NA	NA
Potri.009G001100	poptri	AT1G08480.1		0.19875	0.259809	-0.219888	0.498955	0.418639	0.00256541	0.333833	0.0187556	0.20229	0.233506	-0.131543	0.760788	0.36139	0.0938976	0.762467	3.8225e-06	-0.122865	0.867364	0.038683	1	0.547063	0.00182784	0.048741	1	-0.322707	0.332941	-0.215404	0.43581	0.171606	1	-0.114811	1	-0.070633	1	-0.0441779	1	0.286266	0.214034	-0.554888	0.0169899	0.841154	3.25525e-07	0.393569	0.0342446	-0.060575	1	0.454144	0.00841744	0.0936379	0.564539	0.278269	0.0656807	-0.184631	0.16908	0.0501304	0.836419	-0.0105657	1	-0.0606961	0.782679	0.0596706	0.944611	-0.253082	0.298837	0.339985	0.172632	-0.108168	1	-0.0790022	1	0.166936	1	-0.167839	0.630079	0.17408	0.531898	-0.173048	0.585328	0.183279	0.588803	0.0890433	1	0.0942351	0.872447	-0.129475	0.7144	0.369357	0.128305	-0.498832	0.00831057	0.212444	0.38419	0.364148	0.182549	-0.151703	0.738227
Potri.009G001200	poptri	AT5G22000.3	RHF2A	-0.434748	0.820691	-0.575717	0.898805	0.140968	0.979619	1.02899	0.382553	0.410413	0.871697	-0.618578	0.853772	0.0958701	1	2.51662	0.24006	0.72975	0.999234	-0.0726361	1	1.16975	0.729332	0.494261	1	-0.168506	1	-1.34687	0.666282	-0.235489	1	-2.01545	1	-1.01723	1	-0.998218	1	0.405308	0.971685	-0.383347	1	0.788655	0.753112	-0.773058	0.819827	-0.45033	1	-0.322728	0.954037	0.268994	0.8376	0.0927558	0.99617	0.176238	0.931984	-0.663007	0.483303	-0.426605	1	0.236401	0.901886	-0.698291	0.846672	-1.461	0.408114	0.195367	1	0.234143	1	-0.964631	1	-0.61576	1	0.932434	0.767668	0.496372	0.908693	-0.811127	0.810616	0.901829	0.730935	0.102178	1	0.799651	0.781329	0.139117	1	0.995835	0.74473	-0.856719	0.704263	-0.296944	0.967411	-0.747725	0.90508	0.450781	0.985495
Potri.009G001250	poptri			NA	NA	NA	NA	NA	NA	NA	NA	NA	NA	NA	NA	NA	NA	NA	NA	NA	NA	NA	NA	NA	NA	NA	NA	NA	NA	NA	NA	NA	NA	NA	NA	NA	NA	NA	NA	NA	NA	NA	NA	NA	NA	NA	NA	NA	NA	NA	NA	NA	NA	NA	NA	NA	NA	NA	NA	NA	NA	NA	NA	NA	NA	NA	NA	NA	NA	NA	NA	NA	NA	NA	NA	NA	NA	NA	NA	NA	NA	NA	NA	NA	NA	NA	NA	NA	NA	NA	NA	NA	NA	NA	NA	NA	NA	NA	NA
Potri.009G001300	poptri	AT5G22000.3	RHF2A	0	1	0.357191	1	-0.413152	0.989326	-1.11021	0.932842	-0.980217	0.964879	0	1	0	1	0	1	-1.59954	1	0	1	0	1	-1.79972	1	0	1	0	1	0	1	0	1	0.980114	1	-1.09912	1	0	1	0	1	0	1	0	1	0	1	0	1	NA	NA	NA	NA	NA	NA	NA	NA	NA	NA	NA	NA	NA	NA	NA	NA	NA	NA	NA	NA	NA	NA	NA	NA	NA	NA	NA	NA	NA	NA	NA	NA	NA	NA	NA	NA	NA	NA	NA	NA	NA	NA	NA	NA	NA	NA	NA	NA
Potri.009G001500	poptri	AT2G27880.1	AGO5	-0.429154	0.164003	-0.212789	0.834866	-0.216365	0.517369	-0.170974	0.662894	-0.282276	0.419324	-0.111303	0.987591	-0.247507	0.873162	-0.470612	0.410301	0.188773	0.995284	-0.239774	1	-0.340875	0.605257	-0.260945	0.85477	0.00773238	1	0.129737	0.981104	-0.449717	1	-0.323876	1	-0.360245	1	0.0363689	1	-0.546981	0.429507	0.0760343	1	-0.623015	0.244523	-0.424976	0.507947	-0.381415	0.811001	-0.0435614	1	0.378382	0.0179587	0.264079	0.227759	0.114303	0.613644	-0.284408	0.101278	0.0509317	1	0.33534	0.0488289	-0.319138	0.396906	0.0231383	1	-0.565699	0.0907333	0.16396	1	0.11756	1	-0.120217	1	0.483098	0.15259	0.0944215	0.911827	0.445482	0.194937	0.275744	0.555513	0.437692	0.458839	-0.161948	0.812617	0.61802	0.0392779	0.191131	0.740905	0.426889	0.160377	0.229344	0.5557	0.153516	0.890149	0.0758286	0.994963
Potri.009G001600	poptri	AT5G05670.1		-0.364082	0.89063	0.348677	0.991531	-0.712759	0.554651	1.2995	0.288531	1.07149	0.468367	-0.228009	1	2.03697	0.562173	1.87562	0.448962	0.275913	1	1.72461	0.834735	1.19382	0.728657	0.55694	0.975616	-0.312354	1	-0.681801	0.928501	0.281027	1	-0.119068	1	1.51587	1	-1.63494	1	-0.280417	1	-0.245184	1	-0.0352326	1	-0.649864	0.874413	0.348197	1	-0.998061	0.684782	-0.488136	0.591593	-0.279343	0.893217	-0.208793	0.903359	0.0416275	0.992579	0.0496984	1	0.00807094	1	0.348072	0.94227	-2.26853	0.247233	1.05705	0.63687	0.0507863	1	0.271352	1	-0.38523	1	-0.297286	0.979104	2.53988	0.165279	-1.44228	0.44687	-0.0145048	1	-0.498281	1	0.483776	0.919059	-2.63111	0.164928	0.210696	1	-2.8418	0.090009	0.206061	0.980443	-0.934297	0.802158	1.14036	0.686984
Potri.009G001700	poptri	AT5G22850.1		-0.0643376	0.733931	0.204516	0.302592	-0.268853	0.00737902	0.119991	0.324814	0.129568	0.317447	0.00957743	1	0.276621	0.238766	-0.0877767	0.751911	0.184622	0.634942	0.269894	0.348972	-0.086669	0.772919	0.210384	0.421761	-0.00672767	1	0.00110776	1	0.0257622	1	0.184819	1	0.258638	1	-0.0738187	1	-0.179579	0.483892	0.166639	0.773207	-0.346218	0.042578	-0.171743	0.437862	0.199129	0.604228	-0.370872	0.0249692	0.153217	0.13115	-0.0617855	0.766386	0.215002	0.0270245	-0.0772109	0.56148	-0.00395176	1	0.0732592	0.597475	-0.0880512	0.831748	0.0484608	0.953361	-0.20625	0.46511	0.0415046	1	-0.0134537	1	-0.0413509	1	0.129556	0.711701	-0.0619145	0.902967	0.164899	0.571283	0.125293	0.731869	0.00430256	1	0.12099	0.748316	0.261805	0.221781	-0.113896	0.772921	0.3757	0.0357529	0.0703342	0.857212	-0.078553	0.942489	0.148887	0.704132
Potri.009G001800	poptri	AT2G01050.1		NA	NA	NA	NA	NA	NA	NA	NA	NA	NA	NA	NA	NA	NA	NA	NA	NA	NA	NA	NA	NA	NA	NA	NA	NA	NA	NA	NA	NA	NA	NA	NA	NA	NA	NA	NA	NA	NA	NA	NA	NA	NA	NA	NA	NA	NA	NA	NA	NA	NA	NA	NA	NA	NA	NA	NA	NA	NA	NA	NA	NA	NA	NA	NA	NA	NA	NA	NA	NA	NA	NA	NA	NA	NA	NA	NA	NA	NA	NA	NA	NA	NA	NA	NA	NA	NA	NA	NA	NA	NA	NA	NA	NA	NA	NA	NA
Potri.009G001900	poptri			NA	NA	NA	NA	NA	NA	NA	NA	NA	NA	NA	NA	NA	NA	NA	NA	NA	NA	NA	NA	NA	NA	NA	NA	NA	NA	NA	NA	NA	NA	NA	NA	NA	NA	NA	NA	NA	NA	NA	NA	NA	NA	NA	NA	NA	NA	NA	NA	-0.262062	0.988137	-0.0187059	1	0	1	0	1	0.343954	1	0.262611	0.992705	0	1	0	1	0	1	0.657547	1	0	1	0	1	0.524871	1	0	1	0	1	0	1	0	1	0	1	0	1	0	1	0	1	-0.534193	1	-0.322466	1	0	1
Potri.009G002000	poptri	AT1G08220.1		0.0439414	0.9618	0.316349	0.367122	-0.272408	0.131637	-0.072267	0.828458	-0.171692	0.464543	-0.0994253	0.929706	-0.08956	0.988843	-0.0619452	0.956205	-0.0634438	1	-0.480043	0.309363	0.0804477	0.926447	-0.130454	0.917535	-0.390483	0.583953	0.142393	0.883918	-0.0670099	1	-0.151247	1	0.195294	1	-0.346542	1	-0.123633	0.902618	0.221411	0.886524	-0.345043	0.318229	0.409244	0.236055	0.544884	0.283675	-0.13564	0.779005	0.281692	0.02413	0.119851	0.579981	0.161841	0.261254	0.0349991	0.921039	0.159976	1	0.124977	0.445835	-0.227534	0.478256	0.202031	0.518255	0.111645	0.871588	0.0735635	1	0.143541	1	0.266581	1	0.301098	0.317607	-0.0584903	0.950683	0.154936	0.716372	0.117678	0.848024	-0.0523502	1	0.170028	0.699437	0.547243	0.0187581	0.286829	0.385883	0.260414	0.319073	0.187655	0.530396	0.140667	0.84646	0.0469878	1
Potri.009G002100	poptri	AT4G29860.1	EMB2757,TAN	-0.109866	0.301968	0.0700284	0.823746	-0.179894	0.0325928	0.0704566	0.537592	0.0968224	0.386045	0.0263657	1	-0.0375765	1	0.16439	0.366677	0.0786095	0.950193	0.0439847	1	0.124706	0.559089	0.119915	0.707922	0.0815611	0.978939	-0.0396836	0.985032	0.0413058	1	-0.211982	1	0.00231792	1	-0.2143	1	-0.010016	1	0.118504	0.870269	-0.12852	0.503265	-0.131261	0.526582	0.0782486	0.936404	-0.209509	0.190689	0.438879	0.000337193	0.110275	0.646459	0.328603	0.0110054	-0.17642	0.246317	0.0920615	1	0.268481	0.053422	-0.176713	0.640862	0.0457795	0.982125	-0.428141	0.135784	-0.00600159	1	0.155443	1	0.127966	1	0.170712	0.701353	0.109663	0.81176	0.556107	0.025848	0.307564	0.332197	0.141297	0.947204	0.166267	0.712042	0.530057	0.0263717	-0.110131	0.868378	0.640188	0.00322688	0.469009	0.0366956	0.275265	0.489878	0.193744	0.683384
Potri.009G002200	poptri	AT5G22860.1		0.0766392	0.989192	-0.252678	0.906794	0.329317	0.52224	0.500187	0.288531	0.414815	0.45439	-0.0853723	1	1.01825	0.302676	-0.243363	0.867286	0.881529	0.537331	0.845487	0.590896	-0.362632	0.752041	0.898536	0.404386	-0.172759	1	-0.119269	1	0.0170076	1	0.897563	1	-0.221621	1	1.11918	1	-0.364047	0.834241	-0.358339	0.977748	-0.00570812	1	-0.310557	0.825263	-0.168572	1	-0.141984	0.951401	-0.650689	0.02891	-0.0886793	0.949244	-0.56201	0.070596	0.705376	0.0177865	-0.035835	1	-0.741211	0.0137699	1.47191	0.00147322	0.316775	0.703681	0.403411	0.655328	0.680666	0.596661	-0.701465	1	-0.0452455	1	-0.791242	0.162689	-1.01824	0.0476629	-0.448656	0.548978	0.212139	0.90053	0.55008	0.699622	-0.337941	0.737698	-0.942994	0.0680756	-0.518418	0.474231	-0.424576	0.494256	-1.16999	0.0149593	-0.175833	0.973112	-0.99416	0.133842
Potri.009G002300	poptri	AT5G22860.1		NA	NA	NA	NA	NA	NA	NA	NA	NA	NA	NA	NA	NA	NA	NA	NA	NA	NA	NA	NA	NA	NA	NA	NA	NA	NA	NA	NA	NA	NA	NA	NA	NA	NA	NA	NA	NA	NA	NA	NA	NA	NA	NA	NA	NA	NA	NA	NA	NA	NA	NA	NA	NA	NA	NA	NA	NA	NA	NA	NA	NA	NA	NA	NA	NA	NA	NA	NA	NA	NA	NA	NA	NA	NA	NA	NA	NA	NA	NA	NA	NA	NA	NA	NA	NA	NA	NA	NA	NA	NA	NA	NA	NA	NA	NA	NA
Potri.009G002400	poptri	AT1G08190.1	ATVAM2,ATVPS41,VAM2,VPS41,ZIP2	-0.065083	0.822883	0.150428	0.680491	-0.215511	0.1223	-0.120448	0.479312	-0.066384	0.809262	0.0540638	0.992788	-0.278011	0.334315	-0.182209	0.46568	0.105534	0.941654	-0.00617571	1	-0.399465	0.0551599	0.197704	0.572087	0.271836	0.559531	-0.217256	0.50669	0.0921705	1	0.0297303	1	-0.0482936	1	0.0780239	1	0.125532	0.776447	0.335251	0.382277	-0.209719	0.391005	-0.363559	0.0919159	0.155586	0.823888	-0.519145	0.00641918	0.234069	0.0913178	-0.191996	0.306183	0.426065	0.000797949	-0.184118	0.226435	-0.0117471	1	0.172371	0.275621	-0.423263	0.0413826	0.12445	0.718899	-0.281836	0.302715	-0.0837307	1	-0.111388	1	0.150654	1	0.339532	0.148106	-0.235838	0.32908	0.432491	0.0463234	0.0539999	0.978422	-0.317062	0.428732	0.371061	0.122376	0.601712	0.00192954	-0.175635	0.603026	0.777347	1.18079e-05	0.0263422	0.997456	-0.0826765	0.95012	0.109019	0.865348
Potri.009G002500	poptri			-0.376544	0.996362	-0.604586	1	0.228042	0.991338	-1.1102	0.932842	-1.30081	0.93977	-0.190603	1	-2.5733	0.97902	-0.0689568	1	0	1	-2.70329	1	0	1	0	1	0	1	-0.241643	1	0	1	-1.99203	1	-1.85468	1	0	1	0.512321	1	0	1	0.431464	1	0	1	0	1	0	1	-0.299499	0.988137	-0.37674	1	0.0772412	1	0	1	1.02259	1	0.941246	0.964385	0	1	0	1	0	1	1.73536	1	1.10617	1	0	1	1.60272	1	1.18344	0.999315	0	1	0	1	0	1	0	1	0	1	0	1	0	1	-0.650268	1	-1.40032	1	0.750051	1
Potri.009G002600	poptri			NA	NA	NA	NA	NA	NA	NA	NA	NA	NA	NA	NA	NA	NA	NA	NA	NA	NA	NA	NA	NA	NA	NA	NA	NA	NA	NA	NA	NA	NA	NA	NA	NA	NA	NA	NA	NA	NA	NA	NA	NA	NA	NA	NA	NA	NA	NA	NA	NA	NA	NA	NA	NA	NA	NA	NA	NA	NA	NA	NA	NA	NA	NA	NA	NA	NA	NA	NA	NA	NA	NA	NA	NA	NA	NA	NA	NA	NA	NA	NA	NA	NA	NA	NA	NA	NA	NA	NA	NA	NA	NA	NA	NA	NA	NA	NA
Potri.009G002700	poptri	AT5G28780.1		NA	NA	NA	NA	NA	NA	NA	NA	NA	NA	NA	NA	NA	NA	NA	NA	NA	NA	NA	NA	NA	NA	NA	NA	NA	NA	NA	NA	NA	NA	NA	NA	NA	NA	NA	NA	NA	NA	NA	NA	NA	NA	NA	NA	NA	NA	NA	NA	NA	NA	NA	NA	NA	NA	NA	NA	NA	NA	NA	NA	NA	NA	NA	NA	NA	NA	NA	NA	NA	NA	NA	NA	NA	NA	NA	NA	NA	NA	NA	NA	NA	NA	NA	NA	NA	NA	NA	NA	NA	NA	NA	NA	NA	NA	NA	NA
Potri.009G002800	poptri			-0.817918	0.922974	-0.664331	1	-0.153586	0.991338	-0.352941	0.981667	-1.17595	0.830382	-0.823009	1	-2.95615	0.905207	1.25389	0.961515	0.0496387	1	-0.991917	1	0	1	-1.79973	0.996354	1.96424	1	-1.5645	0.991952	-1.84937	1	-2.37487	1	-1.27574	1	-1.09913	1	1.83518	0.969998	1.73005	1	0.105126	1	-1.69356	0.933996	-2.08356	1	0	1	-0.232946	0.930255	0.916772	0.533645	-1.14972	0.284707	-1.53482	0.154935	-0.641528	1	0.89329	0.518489	0.138472	1	-3.7581	0.0992641	-1.98693	0.458989	-0.975786	1	-0.330017	1	-0.684002	1	-1.11426	0.793429	3.42809	0.14789	1.30292	0.688773	0.499823	0.968458	1.50784	0.796751	-1.00801	0.760366	-3.39675	0.175882	-0.61756	0.945407	-2.77919	0.280872	1.14559	0.695858	1.79962	0.617433	-0.654029	0.943156
Potri.009G002900	poptri	AT2G27900.2		-0.150174	0.316054	0.0899409	0.852973	-0.240115	0.0426439	-0.427581	8.11997e-05	-0.181067	0.180737	0.246514	0.151706	-0.609727	0.00178292	-0.469413	0.0111755	-0.209306	0.619289	-0.117908	0.96146	-0.374358	0.0619796	-0.0617801	0.975471	0.491819	0.0601413	0.0950544	0.875072	0.147526	1	-0.110086	1	-0.0614479	1	-0.0486377	1	0.0302287	1	0.338973	0.329013	-0.308745	0.125577	-0.366536	0.0662796	-0.00532003	1	-0.361216	0.0557267	0.209205	0.063121	-0.0315086	0.956406	0.240714	0.0305381	-0.241617	0.0327812	0.0948895	1	0.336506	0.0018626	-0.197988	0.450219	-0.119623	0.716227	-0.423828	0.0536483	0.173563	0.893771	-0.0203842	1	0.12747	1	0.371551	0.0837121	0.0992389	0.785438	0.551299	0.00477467	0.245479	0.361638	0.0556573	1	0.189822	0.537596	0.323844	0.136934	-0.170183	0.606033	0.494027	0.0067596	0.0515319	0.937411	0.00956456	1	0.0419674	1
Potri.009G003000	poptri			NA	NA	NA	NA	NA	NA	NA	NA	NA	NA	NA	NA	NA	NA	NA	NA	NA	NA	NA	NA	NA	NA	NA	NA	NA	NA	NA	NA	NA	NA	NA	NA	NA	NA	NA	NA	NA	NA	NA	NA	NA	NA	NA	NA	NA	NA	NA	NA	NA	NA	NA	NA	NA	NA	NA	NA	NA	NA	NA	NA	NA	NA	NA	NA	NA	NA	NA	NA	NA	NA	NA	NA	NA	NA	NA	NA	NA	NA	NA	NA	NA	NA	NA	NA	NA	NA	NA	NA	NA	NA	NA	NA	NA	NA	NA	NA
Potri.009G003100	poptri	AT2G27920.1	SCPL51	-0.144701	0.668234	0.104797	0.945021	-0.249498	0.269667	-0.270279	0.232914	-0.244612	0.333777	0.0256673	1	-0.360513	0.478814	-0.547399	0.0989966	0.0577536	1	-0.436959	0.458354	0.0060488	1	-0.330741	0.535912	-0.0764461	1	0.553448	0.169844	-0.388494	1	-0.24348	1	-0.0793602	1	-0.16412	1	-0.430366	0.320955	0.338906	0.728402	-0.769272	0.0148725	0.199528	0.70014	0.0268579	1	0.17267	0.715919	-0.806737	0.000985333	-0.466507	0.167859	-0.34023	0.245481	0.16573	0.672126	0.209188	1	0.0434583	0.98365	-0.504965	0.0639084	0.852903	0.000469226	-0.0540008	1	0.461274	0.313891	-0.24297	1	0.256443	1	0.966239	5.48e-05	-1.09587	3.13474e-06	0.310444	0.369915	-1.05179	3.70393e-05	-0.501626	0.247208	-0.550161	0.0665461	0.306082	0.355184	-0.0506617	1	0.356743	0.20386	-1.75603	1.52421e-15	-0.706456	0.0165079	-1.04957	0.000187423
Potri.009G003200	poptri	AT2G27930.1		-0.978935	0.679315	-1.16056	0.826822	0.181625	0.989326	-0.091273	1	0.219193	0.99152	0.310466	1	-0.30383	1	-0.257546	1	0.324017	1	-1.52656	0.986012	0.580865	0.968749	1.64322	0.826001	-1.22273	1	0.838411	0.969719	1.3192	1	-1.60748	1	-2.43193	1	0.824447	1	-1.5612	0.80009	-1.80408	0.922983	0.242884	1	0.499951	0.971546	0.737857	1	-0.237906	1	-0.983693	0.0327506	-0.117889	0.957909	-0.865803	0.0809085	-0.491758	0.367135	-0.311075	1	0.180683	0.851746	-0.447026	0.785812	-0.413145	0.840109	-0.577295	0.716278	0.322547	1	-0.48614	1	-1.1032	1	0.769572	0.519227	-0.0729954	1	-0.525908	0.777306	-0.685659	0.63881	0.387863	0.981252	-1.07352	0.332664	-0.651778	0.659354	0.257594	0.956314	-0.909372	0.399202	-1.49435	0.0970281	-1.03789	0.456624	-0.456459	0.908763
Potri.009G003300	poptri	AT5G15050.1		-0.513158	0.00247881	-0.514506	0.0455398	0.00134855	1	-0.0857699	0.769124	-0.264848	0.179494	-0.179078	0.682829	0.0249994	1	-0.175051	0.710969	-0.116449	1	-0.370614	0.577133	-0.290721	0.466799	-0.131088	0.932963	-0.395613	0.586629	-0.11567	0.939795	-0.014639	1	-0.46878	1	-0.547775	1	0.078995	1	-0.66883	0.0513308	-0.689223	0.141802	0.0203928	1	-0.388887	0.295495	-0.308249	0.708682	-0.0806378	0.914732	0.021334	0.988137	-0.04639	0.968202	0.067724	0.851802	-0.131557	0.61407	0.0740802	1	0.205638	0.361055	-0.0137865	1	-0.0109277	1	-0.412104	0.307645	0.179078	1	-0.280376	1	0.286558	1	0.192864	0.747887	-0.269448	0.492249	0.698662	0.0243491	0.160827	0.825018	0.0371886	1	0.123639	0.89673	0.163686	0.771109	-0.361129	0.391899	0.524815	0.0788316	-0.298626	0.403158	0.144669	0.909384	-0.443295	0.294687
Potri.009G003400	poptri	AT5G02420.1		0.163673	0.847345	-0.0925734	1	0.256246	0.604386	-0.0477392	0.981667	0.114578	0.928622	0.162318	0.976294	-0.0968266	1	0.368611	0.681716	-0.509223	0.803977	0.67514	0.695846	-0.12201	0.973785	-0.281155	0.91628	0.771966	0.611153	-0.490621	0.67674	0.228068	1	0.279996	1	0.420323	1	-0.140327	1	0.745433	0.380426	0.00792618	1	0.737507	0.294035	-0.517154	0.540669	-0.535972	0.762229	0.0188181	1	0.16603	0.819716	0.63841	0.249322	-0.47238	0.317792	-0.714128	0.102266	0.46708	1	1.18121	0.00316745	-0.551887	0.620066	-1.71354	0.0152277	0.0820948	1	0.209024	1	0.199998	1	1.08893	1	0.760911	0.460513	1.91353	0.004933	1.00684	0.238007	0.496116	0.721501	0.104921	1	0.391195	0.815633	-0.665532	0.522236	0.738904	0.495573	-1.40444	0.0473947	0.48709	0.629112	0.984829	0.355679	-0.497739	0.759099
Potri.009G003500	poptri	AT2G27950.1		-0.0663601	0.793758	0.110324	0.796081	-0.176684	0.18982	-0.0650359	0.75593	-0.138288	0.396132	-0.0732525	0.925212	0.0385631	1	-0.191184	0.471563	-0.0321866	1	0.0609212	1	-0.399114	0.0760752	-0.0803429	0.953255	0.022358	1	-0.20793	0.575204	-0.0481564	1	0.16431	1	0.184362	1	-0.0200519	1	-0.0654377	0.961112	0.113612	0.972994	-0.17905	0.524596	-0.295725	0.232419	0.0430974	1	-0.338823	0.125141	0.0471232	0.816346	-0.219585	0.138595	0.266709	0.0199885	0.177085	0.162547	0.0460654	1	-0.13102	0.35358	0.470755	0.00295464	-0.0643878	0.882756	0.105875	0.788534	0.0423942	1	0.144138	1	-0.0541362	1	-0.42836	0.010282	0.208526	0.283576	-0.160012	0.532919	0.191947	0.433113	-0.0596798	1	0.251627	0.246899	-0.343195	0.0469727	-0.424559	0.019302	0.0813641	0.781558	0.293691	0.0799689	-0.15621	0.655098	0.449901	0.0226098
Potri.009G003550	poptri			NA	NA	NA	NA	NA	NA	NA	NA	NA	NA	NA	NA	NA	NA	NA	NA	NA	NA	NA	NA	NA	NA	NA	NA	NA	NA	NA	NA	NA	NA	NA	NA	NA	NA	NA	NA	NA	NA	NA	NA	NA	NA	NA	NA	NA	NA	NA	NA	NA	NA	NA	NA	NA	NA	NA	NA	NA	NA	NA	NA	NA	NA	NA	NA	NA	NA	NA	NA	NA	NA	NA	NA	NA	NA	NA	NA	NA	NA	NA	NA	NA	NA	NA	NA	NA	NA	NA	NA	NA	NA	NA	NA	NA	NA	NA	NA
Potri.009G003600	poptri			NA	NA	NA	NA	NA	NA	NA	NA	NA	NA	NA	NA	NA	NA	NA	NA	NA	NA	NA	NA	NA	NA	NA	NA	NA	NA	NA	NA	NA	NA	NA	NA	NA	NA	NA	NA	NA	NA	NA	NA	NA	NA	NA	NA	NA	NA	NA	NA	NA	NA	NA	NA	NA	NA	NA	NA	NA	NA	NA	NA	NA	NA	NA	NA	NA	NA	NA	NA	NA	NA	NA	NA	NA	NA	NA	NA	NA	NA	NA	NA	NA	NA	NA	NA	NA	NA	NA	NA	NA	NA	NA	NA	NA	NA	NA	NA
Potri.009G003700	poptri			0	1	0.677784	1	-0.733748	0.975433	-0.789618	0.966766	-0.98022	0.964879	-0.190603	1	0	1	0	1	-0.637765	1	0	1	0	1	-1.79972	1	0	1	0	1	-1.16195	1	0	1	0.980095	1	-1.09912	1	0	1	1.04263	1	-1.49209	0.965058	0	1	0	1	0	1	NA	NA	NA	NA	NA	NA	NA	NA	NA	NA	NA	NA	NA	NA	NA	NA	NA	NA	NA	NA	NA	NA	NA	NA	NA	NA	NA	NA	NA	NA	NA	NA	NA	NA	NA	NA	NA	NA	NA	NA	NA	NA	NA	NA	NA	NA	NA	NA
Potri.009G003750	poptri			NA	NA	NA	NA	NA	NA	NA	NA	NA	NA	NA	NA	NA	NA	NA	NA	NA	NA	NA	NA	NA	NA	NA	NA	NA	NA	NA	NA	NA	NA	NA	NA	NA	NA	NA	NA	NA	NA	NA	NA	NA	NA	NA	NA	NA	NA	NA	NA	NA	NA	NA	NA	NA	NA	NA	NA	NA	NA	NA	NA	NA	NA	NA	NA	NA	NA	NA	NA	NA	NA	NA	NA	NA	NA	NA	NA	NA	NA	NA	NA	NA	NA	NA	NA	NA	NA	NA	NA	NA	NA	NA	NA	NA	NA	NA	NA
Potri.009G003800	poptri	AT5G22870.1		0.300553	0.740531	-0.081906	1	0.382459	0.544239	0.234176	0.786628	-0.433074	0.545864	-0.66725	0.497614	-0.471208	0.836591	0.0356022	1	1.15383	0.428372	-1.27831	0.329346	0.229543	0.918204	-0.240779	0.99443	-0.807104	0.768832	0.193941	0.991952	-1.39461	0.698057	-0.369416	1	-0.996808	1	0.627392	1	0.137394	1	0.628232	0.870567	-0.490838	0.68948	1.13844	0.223969	0.0407253	1	1.09771	0.207541	-0.199182	0.540563	0.399561	0.238205	-0.598742	0.0155652	-0.179094	0.617971	-0.137144	1	0.0419509	0.983727	-0.755128	0.0950881	-0.0783685	0.990387	0.230902	0.827674	-0.206653	1	0.093602	1	-0.31102	1	0.548475	0.318693	0.17197	0.861298	-0.541922	0.3093	-0.504081	0.401704	0.108343	1	-0.612425	0.264845	0.172678	0.87299	1.09437	0.0152491	-0.921695	0.0213815	-0.203826	0.788465	0.00397642	1	-0.207803	0.889783
Potri.009G003900	poptri	AT2G27980.1		0.0079753	0.996362	0.158664	0.521383	-0.150689	0.192377	-0.110293	0.398699	-0.112212	0.4324	-0.00191872	1	-0.0681628	0.953441	-0.193784	0.348085	-0.0629505	1	0.0279239	1	-0.371424	0.0424847	-0.00123317	1	0.0960868	0.981521	-0.17764	0.556479	0.0617174	1	0.181581	1	0.167292	1	0.0142887	1	0.0559596	0.955848	0.172505	0.781431	-0.116545	0.65826	-0.217767	0.310542	0.138135	0.819815	-0.355902	0.0420382	0.154298	0.110393	-0.119307	0.382037	0.273605	0.00214281	0.0223366	0.940266	0.0656915	1	0.0433548	0.798955	0.11681	0.688038	0.0361067	0.978391	-0.0937587	0.835921	0.00111631	1	0.0891915	1	0.107549	1	-0.115694	0.734616	0.0530848	0.920608	0.201308	0.386133	0.152267	0.596505	-0.0857516	0.989847	0.238019	0.299822	0.0715637	0.865638	-0.296321	0.161974	0.367884	0.0262344	0.240342	0.191038	0.0206813	1	0.219661	0.413605
Potri.009G004000	poptri	AT2G27970.1	CKS2	0.102113	0.788689	-0.116787	0.90723	0.2189	0.308084	-0.224006	0.307103	-0.25948	0.249626	-0.0354738	1	-0.198958	0.831167	-0.0770622	0.941065	-0.388348	0.57514	-0.422936	0.535358	0.0435935	0.996368	-0.400559	0.435416	-0.223978	0.935489	0.120656	0.945941	-0.0122117	1	-0.0972772	1	-0.0605047	1	-0.0367726	1	0.0246188	1	-0.249894	0.888205	0.274513	0.542914	0.369253	0.378023	-0.0381277	1	0.40738	0.268739	0.116296	0.490509	0.189117	0.317685	-0.072821	0.72938	0.127447	0.45995	0.00908367	1	-0.118363	0.512753	-0.0812182	0.920242	0.166563	0.661226	0.284379	0.412887	0.0304996	1	0.096102	1	-0.10813	1	0.111718	0.874042	-0.0704613	0.931093	-0.392509	0.156642	0.01537	1	0.112764	0.999931	-0.0973942	0.903507	0.263151	0.399632	0.478362	0.085576	-0.21521	0.468588	0.0809724	0.892436	-0.0258655	1	0.106838	0.914402
Potri.009G004101	poptri	AT3G44880.1	ACD1,LLS1,PAO	-0.151401	0.450244	0.118488	0.827289	-0.26989	0.0676144	-0.311915	0.0307478	-0.586876	9.31764e-06	-0.274961	0.221673	-0.416173	0.0765144	-0.366411	0.0648324	-0.155721	0.806943	-0.449479	0.0647327	-1.0992	2.34154e-08	-0.280303	0.319827	-0.0333065	1	-0.732789	0.000464184	-0.124582	1	0.0226232	1	-0.0314277	1	0.0540509	1	0.072385	0.927296	0.229024	0.671748	-0.156639	0.544528	-0.627098	0.0023053	0.137748	0.859861	-0.764846	6.95691e-05	0.311523	0.0188437	-0.0973794	0.722945	0.408902	0.00176363	-0.277973	0.048704	-0.0887775	1	0.189196	0.233219	-0.113273	0.840377	-0.285859	0.321684	-0.456521	0.12639	-0.22861	0.868296	-0.0314328	1	-0.00697027	1	-0.115337	0.869563	0.254427	0.391117	0.449551	0.116382	0.303756	0.359756	-0.0616816	1	0.365438	0.234224	0.13117	0.782022	-0.40493	0.199118	0.536099	0.02469	0.500933	0.030668	0.159958	0.824525	0.340975	0.343072
Potri.009G004200	poptri	AT3G47490.1		0.218642	0.404567	0.00090059	1	0.217742	0.333564	0.352506	0.0850614	0.103719	0.78933	-0.248787	0.55139	0.840005	0.00388871	0.38502	0.206772	-0.22183	0.803422	0.210974	0.903203	0.0421223	0.984989	0.0731824	1	-0.629031	0.144745	-0.342898	0.409017	0.295012	1	0.44547	1	0.39856	1	0.0469102	1	-0.0095146	1	-0.663275	0.106119	0.65376	0.0183897	0.276619	0.447057	0.260769	0.746219	0.0158501	1	0.288786	0.221255	0.221447	0.523245	0.0673391	0.889027	-0.00920768	0.99752	-0.0779471	1	-0.0687394	0.897741	0.104291	0.949109	-0.436762	0.325828	0.265304	0.719455	-0.289968	0.948721	0.0617648	1	-0.0277502	1	-0.394259	0.457059	0.498527	0.22861	-0.293054	0.624925	0.338468	0.572275	0.0805693	1	0.257899	0.718371	-0.202585	0.774202	0.241582	0.73837	-0.444167	0.276752	0.690201	0.0573694	0.342788	0.651343	0.347414	0.609488
Potri.009G004300	poptri	AT5G12020.1	HSP17.6II	0.180172	0.78744	0.466867	0.549802	-0.286695	0.473558	-0.508105	0.159428	-0.0249421	0.995514	0.483163	0.42633	-0.544808	0.602604	-0.830612	0.169698	-0.209255	0.999329	-0.151609	1	0.414407	0.575567	-0.389797	0.746282	0.393199	0.918662	1.24502	0.0442814	-0.180542	1	0.0531792	1	0.420936	1	-0.367756	1	-0.232625	0.907052	0.756489	0.549063	-0.989114	0.0835809	0.619195	0.343387	0.182748	1	0.436448	0.5053	0.427887	0.120451	0.0423797	0.993767	0.385508	0.193658	-0.841892	0.00137491	-0.349367	1	0.492525	0.110288	-1.04215	0.067367	-0.453678	0.48883	-1.1545	0.0777665	-0.604006	0.695545	-0.0880833	1	-0.359235	1	0.438141	0.657169	0.365595	0.618456	0.795264	0.289338	0.0844278	1	-0.0186351	1	0.103063	0.995162	0.672896	0.331508	-0.130987	0.993336	0.803883	0.192924	0.600351	0.285247	0.226136	0.940916	0.374214	0.752131
Potri.009G004400	poptri	AT4G37608.1		0.154281	0.34385	-0.160075	0.623855	0.314355	0.0116167	0.0291753	0.939422	0.0245415	0.974247	-0.00463372	1	0.0647183	0.973646	0.320051	0.105656	-0.305876	0.339503	-0.0677847	1	0.340814	0.0925698	-0.190637	0.571027	-0.132503	0.919003	0.0207628	1	0.115239	1	-0.0785555	1	0.00331327	1	-0.0818687	1	0.176777	0.554621	-0.367281	0.253855	0.544058	0.00258855	0.330043	0.102528	-0.119539	0.89319	0.449582	0.0126431	0.108311	0.529694	0.253683	0.142049	-0.145372	0.36338	0.0029316	1	0.077093	1	0.0741614	0.740537	0.0476671	0.975657	-0.393882	0.0687639	0.343576	0.182857	0.0139209	1	0.00444401	1	0.226982	1	-0.0337462	1	0.398326	0.0619953	-0.116594	0.789281	0.24985	0.39833	0.0787876	1	0.171063	0.640932	-0.191698	0.522711	0.374696	0.136378	-0.566395	0.00306401	0.240373	0.311056	0.291848	0.358957	-0.0514752	1
Potri.009G004500	poptri	AT1G07960.1	ATPDIL5-1,PDIL5-1	0.199708	0.0687597	-0.0495574	0.956191	0.249265	0.0110618	0.20312	0.0492639	0.298831	0.0021725	0.0957111	0.731519	0.190362	0.44436	0.410947	0.00688062	0.00276698	1	0.15637	0.742378	0.535312	0.000415156	0.204535	0.386582	-0.033992	1	0.124365	0.677134	0.201768	1	-0.00924628	1	-0.00298548	1	-0.00626079	1	0.211339	0.304008	-0.19058	0.641906	0.401919	0.00799792	0.369696	0.0173218	0.0451802	1	0.324515	0.031447	0.181989	0.160907	0.195811	0.231449	-0.0138224	0.981351	0.00697814	0.992579	0.0650128	1	0.0580347	0.791718	-0.280855	0.245649	0.204232	0.438043	0.0753477	0.932452	0.0861902	1	0.0944481	1	0.00944065	1	0.367045	0.110949	-0.109784	0.764181	-0.065907	0.94158	0.023124	1	0.10989	0.97085	-0.0867658	0.893275	0.508211	0.0123619	0.466092	0.0421867	0.0421188	0.970201	0.0313819	0.985614	0.0331403	1	-0.00175838	1
Potri.009G004600	poptri	AT3G44890.1	RPL9	NA	NA	NA	NA	NA	NA	NA	NA	NA	NA	NA	NA	NA	NA	NA	NA	NA	NA	NA	NA	NA	NA	NA	NA	NA	NA	NA	NA	NA	NA	NA	NA	NA	NA	NA	NA	NA	NA	NA	NA	NA	NA	NA	NA	NA	NA	NA	NA	NA	NA	NA	NA	NA	NA	NA	NA	NA	NA	NA	NA	NA	NA	NA	NA	NA	NA	NA	NA	NA	NA	NA	NA	NA	NA	NA	NA	NA	NA	NA	NA	NA	NA	NA	NA	NA	NA	NA	NA	NA	NA	NA	NA	NA	NA	NA	NA
Potri.009G004700	poptri			NA	NA	NA	NA	NA	NA	NA	NA	NA	NA	NA	NA	NA	NA	NA	NA	NA	NA	NA	NA	NA	NA	NA	NA	NA	NA	NA	NA	NA	NA	NA	NA	NA	NA	NA	NA	NA	NA	NA	NA	NA	NA	NA	NA	NA	NA	NA	NA	NA	NA	NA	NA	NA	NA	NA	NA	NA	NA	NA	NA	NA	NA	NA	NA	NA	NA	NA	NA	NA	NA	NA	NA	NA	NA	NA	NA	NA	NA	NA	NA	NA	NA	NA	NA	NA	NA	NA	NA	NA	NA	NA	NA	NA	NA	NA	NA
Potri.009G004800	poptri	AT2G28200.1		-0.780037	0.0815552	-0.409017	0.73304	-0.371019	0.453611	-1.81656	4.00338e-07	-1.42062	0.000132535	0.395943	0.732102	-1.93106	0.00420306	-2.64118	2.14384e-05	-1.03756	0.334457	-1.65354	0.0246231	-1.24859	0.0698415	-1.35798	0.0822163	0.277527	1	1.39258	0.0906167	-0.32042	1	-0.735698	1	-0.833228	1	0.0975304	1	-1.44581	0.0664741	0.0602721	1	-1.50608	0.0294585	-0.330752	0.795628	-0.537675	0.810022	0.206923	0.885893	-0.653648	0.00239257	-0.210921	0.578279	-0.442726	0.0583994	-0.352793	0.154547	-0.290717	1	0.0620761	0.925519	-0.0492494	1	-0.461497	0.369114	-0.597924	0.261644	-0.456928	0.757122	-0.291356	1	-0.137025	1	-0.407679	0.495122	0.170141	0.860092	0.460899	0.407838	-0.562095	0.294388	-0.133496	1	-0.4286	0.488659	-0.974343	0.0175113	-0.682171	0.176233	-0.292172	0.613727	-0.396523	0.432952	0.186407	0.92676	-0.58293	0.335352
Potri.009G004900	poptri			0.585227	0.996362	0	1	0.548639	0.989326	-0.46903	0.981667	-0.339035	0.995514	0.129994	1	0	1	-0.0689568	1	0	1	0	1	0.651177	1	0	1	0	1	0.720134	1	0	1	0	1	0	1	0	1	0.512321	1	0	1	0.431464	1	1.36244	0.971546	0	1	1.35177	0.954037	0.379134	0.988137	0.62249	0.993767	-0.243356	1	0.401947	0.992162	0.343961	1	-0.0579856	1	0	1	0.884506	1	0.188595	1	0.65747	1	1.10617	1	-0.731892	1	0.524871	1	0.221662	1	-0.920487	1	0	1	1.0669	1	-1.08801	1	0.730794	1	1.12289	1	-0.392098	1	0.427585	1	-0.322466	1	0.750051	1
Potri.009G005000	poptri	ATCG00720.1		0.907621	0.987062	0	1	0.871035	0.962546	-0.467233	0.981667	-0.0184416	1	0.448791	1	0	1	-0.0689568	1	0	1	0	1	1.56321	0.970162	0	1	0	1	1.63217	0.993525	0	1	0	1	0	1	0	1	0.512321	1	0	1	0.431464	1	2.27447	0.924681	0	1	2.26381	0.899271	NA	NA	NA	NA	NA	NA	NA	NA	NA	NA	NA	NA	NA	NA	NA	NA	NA	NA	NA	NA	NA	NA	NA	NA	NA	NA	NA	NA	NA	NA	NA	NA	NA	NA	NA	NA	NA	NA	NA	NA	NA	NA	NA	NA	NA	NA	NA	NA
Potri.009G005100	poptri	AT2G28190.1	CSD2,CZSOD2	-0.253712	0.61342	0.418454	0.593967	-0.672166	0.0341235	-0.292344	0.467483	-0.412956	0.285342	-0.120612	1	-0.173059	0.987125	-0.607705	0.363603	-0.0973445	1	-0.664867	0.605089	-0.517376	0.469714	-0.063183	1	-0.491808	0.838212	0.0903293	1	0.0341615	1	-0.155659	1	0.193709	1	-0.349367	1	-0.590305	0.505102	0.269423	0.99429	-0.859728	0.167062	-0.0081679	1	0.795393	0.492099	-0.803561	0.182302	-0.178472	0.238439	0.137743	0.533582	-0.316215	0.0196146	-0.274453	0.0519528	-0.109048	1	0.165405	0.314701	-0.438366	0.0594409	-0.486673	0.0296726	0.0850042	0.925926	-0.0379068	1	-0.232172	1	-0.0553948	1	0.400459	0.112144	0.254501	0.352101	-0.140399	0.741227	-0.0960576	0.894262	-0.0336571	1	-0.0624005	0.971679	-0.144364	0.712166	0.489713	0.0537889	-0.634077	0.00185158	-0.290323	0.237901	-0.0511451	1	-0.239177	0.537183
Potri.009G005200	poptri			-0.0456548	1	-0.609946	1	0.564291	0.946946	0.193176	0.99495	-0.339031	0.995514	-0.532207	1	0.261401	1	-0.0230036	1	0.324014	1	0.910655	1	-1.27238	0.975177	0	1	0.649254	1	-1.24938	1	-1.16196	1	0.842681	1	0	1	0.824438	1	0.558277	1	0.0808566	1	0.47742	1	-1.34036	0.971546	-1.73036	1	0	1	-0.814911	0.646264	-0.044812	1	-0.770099	0.690593	-1.35731	0.385226	-0.565906	1	0.791404	0.710309	-2.09352	0.551537	-1.96081	0.6272	0.18028	1	-1.5614	0.991522	0.0855025	1	0.103511	1	0.532122	1	2.04631	0.59323	-0.0767696	1	-1.32549	0.803323	-1.19209	0.97919	-0.133401	1	-1.19278	0.856191	1.08171	0.893885	-2.27449	0.494319	0.321407	0.998524	0.472816	1	-0.151409	1
Potri.009G005300	poptri			0.00868109	0.996362	0.218902	0.41727	-0.210221	0.112395	-0.394312	0.000962288	-0.265379	0.0471089	0.128933	0.704756	-0.476832	0.0250334	-0.517593	0.00478166	-0.18288	0.711039	-0.106849	0.991621	-0.61448	0.000958403	-0.0874346	0.909721	0.369982	0.266685	-0.096887	0.872787	0.0954451	1	0.188069	1	0.114321	1	0.0737477	1	0.147308	0.682075	0.408273	0.178103	-0.260966	0.221174	-0.319562	0.13086	0.133736	0.860464	-0.453298	0.0140803	0.0986034	0.336443	-0.169664	0.140332	0.268267	0.00168753	-0.106846	0.311706	-0.0293486	1	0.0774978	0.521571	-0.0904676	0.788424	-0.025167	1	-0.214691	0.37062	-0.0626064	1	-0.0444618	1	0.0205709	1	0.0278612	1	-0.0192947	1	0.235262	0.265662	0.069793	0.901246	-0.158194	0.785417	0.227987	0.309841	0.135094	0.592231	-0.282417	0.178851	0.417511	0.00782513	0.0879376	0.755534	-0.0750165	0.934491	0.162954	0.596818
Potri.009G005400	poptri	AT2G36830.1	GAMMA-TIP,GAMMA-TIP1,TIP1;1	0.286394	0.498983	0.320109	0.705636	-0.033716	0.989326	-0.548258	0.0742114	-0.226889	0.61786	0.321369	0.665235	-0.538617	0.545094	-1.05444	0.0409212	-0.0379058	1	-0.310502	0.973723	-0.428658	0.522128	0.103992	1	0.228115	1	0.625783	0.422827	0.141897	1	0.485119	1	-0.00100026	1	0.486119	1	-0.0307053	1	0.499711	0.787267	-0.530416	0.402766	0.366963	0.637745	0.413494	0.811194	-0.0465308	1	-0.508807	0.101567	-0.952161	0.00573024	0.443354	0.177699	0.0507199	0.97735	-0.246284	1	-0.297003	0.442151	-0.841278	0.0316839	0.930392	0.0141625	-0.126071	0.958773	-0.0732719	1	-0.217662	1	-0.484938	1	0.768006	0.0684545	-1.14805	0.00158552	-0.358866	0.560694	-1.04525	0.0106404	-0.987827	0.0605945	-0.0574257	1	0.726418	0.0802591	-0.272619	0.719045	0.999037	0.00563713	-1.18964	0.000732476	-1.39949	0.000769282	0.20985	0.876555
Potri.009G005600	poptri	AT2G28160.1	ATBHLH029,ATBHLH29,ATFIT1,BHLH029,FIT1,FRU	0.560959	0.996362	0	1	0.52437	0.989326	-0.172701	1	0	1	-0.486931	1	0	1	0.64144	1	0	1	0	1	0	1	0	1	0	1	-0.95204	1	0	1	0	1	0	1	0	1	1.22272	1	0	1	1.14186	0.987623	0	1	0	1	0	1	-0.264515	0.651447	0.417689	0.531663	-0.682204	0.119773	1.30238	0.000911544	0.36555	1	-0.936829	0.0260464	2.18498	4.44639e-05	1.09157	0.0871663	0.443908	0.700794	-0.14402	1	1.15456	1	-0.0756185	1	-2.329	1.68061e-05	0.0629909	1	-0.519527	0.567567	-0.273711	0.886938	1.05828	0.320628	-1.33199	0.0470399	-1.36712	0.0210007	-0.682793	0.411983	-0.684325	0.304639	1.02487	0.0948401	1.12668	0.154044	-0.101807	1
Potri.009G005700	poptri	AT5G22920.1		0.895816	0.0653673	0.310203	0.879152	0.585613	0.229744	1.64285	5.1803e-05	1.74488	1.6103e-05	0.102039	1	2.04235	0.0080106	1.99246	0.00459789	0.793707	0.621878	1.18478	0.304707	2.34962	0.000781635	1.62917	0.0495264	-0.857564	0.663318	0.357152	0.878663	0.835462	1	0.553397	1	0.587624	1	-0.0342268	1	0.503514	0.730512	-0.661015	0.816291	1.16453	0.138844	1.71823	0.0193002	1.03201	0.483041	0.68622	0.426368	0.333626	0.504736	0.608436	0.260797	-0.27481	0.619081	0.0547398	0.988574	0.368703	1	0.313963	0.568909	0.239293	0.874379	-1.10272	0.0680459	0.654032	0.449078	-0.0186367	1	0.776661	1	0.177343	1	-0.257929	0.885947	1.87939	0.000413179	-0.476689	0.605318	0.397234	0.734663	0.383084	0.924908	0.0141499	1	-0.944784	0.148301	0.797822	0.296422	-1.74261	0.00086516	1.19253	0.0343793	0.579063	0.607528	0.613468	0.540621
Potri.009G005800	poptri	AT2G28150.1		-0.189355	0.526614	0.336649	0.431549	-0.526004	0.00748998	0.0937796	0.79748	-0.223956	0.407659	-0.317736	0.367146	0.235052	0.764799	-0.161786	0.76973	0.215307	0.878814	-0.387658	0.636599	-0.551536	0.148812	0.212745	0.793781	-0.62271	0.278921	-0.38975	0.461201	-0.00256237	1	0.00455131	1	0.13186	1	-0.127309	1	-0.392286	0.382697	0.112116	1	-0.504402	0.141814	-0.159326	0.819741	0.732263	0.136207	-0.89159	0.00497316	-0.433395	0.0745115	-0.214995	0.595257	-0.218399	0.471807	0.62443	0.00690426	-0.0242296	1	-0.648659	0.0056612	1.08612	0.0059445	0.742363	0.0941961	0.0302471	1	0.224943	1	0.0690695	1	-0.324564	1	-0.861176	0.045218	-0.673293	0.135526	-0.354811	0.60067	-0.252661	0.7941	0.322323	0.874007	-0.574984	0.313173	-0.596418	0.200852	-0.733549	0.135797	0.137132	0.889949	-0.408535	0.432757	-0.227184	0.886803	-0.181351	0.927863
Potri.009G005850	poptri			NA	NA	NA	NA	NA	NA	NA	NA	NA	NA	NA	NA	NA	NA	NA	NA	NA	NA	NA	NA	NA	NA	NA	NA	NA	NA	NA	NA	NA	NA	NA	NA	NA	NA	NA	NA	NA	NA	NA	NA	NA	NA	NA	NA	NA	NA	NA	NA	0.0585374	1	-0.339301	1	0.397838	0.992153	0.722538	0.978537	-0.297238	1	-1.01978	0.956345	0.132811	1	1.86985	0.973948	0	1	-1.26587	1	0	1	0	1	-1.39868	1	-1.72545	0.98028	0	1	-0.982679	1	-0.856446	1	0	1	0.754356	1	-0.800663	1	1.55502	0.979688	0	1	0	1	0	1
Potri.009G005900	poptri	AT1G08130.1	ATLIG1,LIG1	-0.167305	0.283912	0.0983911	0.843632	-0.265696	0.0335085	-0.0951563	0.58126	-0.0328079	0.9496	0.0623485	0.959411	-0.074164	0.959655	-0.204476	0.39617	0.00287871	1	0.0956443	1	-0.367775	0.0846049	0.161394	0.692627	0.169808	0.849275	-0.163299	0.681392	0.158515	1	0.0262353	1	0.0491839	1	-0.0229486	1	-0.104076	0.843024	0.126227	0.93834	-0.230303	0.332251	-0.437184	0.0348496	0.114934	0.918202	-0.552118	0.00356671	0.288828	0.00153676	-0.0920893	0.572154	0.380917	2.11921e-05	-0.0775458	0.558014	0.0601799	1	0.137726	0.213854	-0.0320182	0.998796	0.00244385	1	-0.211349	0.439709	0.0541096	1	0.0470253	1	0.0798155	1	0.0861278	0.871238	0.0445814	0.957461	0.291165	0.178492	0.278978	0.231094	-0.0429838	1	0.321962	0.142909	0.31344	0.119623	-0.222315	0.389972	0.535755	0.00125264	0.271894	0.157012	-0.0172778	1	0.289172	0.255727
Potri.009G006000	poptri	AT5G22930.1		-0.514787	0.231517	0.18278	0.946024	-0.697567	0.0520274	0.613818	0.100265	0.287021	0.591339	-0.326797	0.757271	1.24726	0.0316152	-0.260793	0.764784	0.707627	0.462087	-0.0774635	1	0.150835	0.917893	0.724866	0.330578	-1.32473	0.0747782	0.411628	0.697854	0.0172395	1	-0.0670768	1	0.143242	1	-0.210318	1	-1.57513	0.00373092	-0.396394	0.881893	-1.17874	0.0247562	0.161222	0.915825	0.945571	0.29757	-0.78435	0.152234	-0.850096	0.000873562	-0.269881	0.542664	-0.580215	0.0333579	0.681628	0.0109716	0.234747	1	-0.446881	0.13386	-0.231283	0.6945	1.19692	0.000173477	0.867568	0.0167293	0.476392	0.587564	0.135136	1	0.0110639	1	0.707675	0.0576757	-1.06178	0.000926235	-0.856504	0.0146049	-1.16047	0.000885183	-0.412715	0.642835	-0.747758	0.0540574	0.267727	0.615929	0.686136	0.0870022	-0.418409	0.275786	-1.50173	5.94418e-07	-0.878043	0.0282061	-0.623686	0.173933
Potri.009G006100	poptri	AT5G04320.2		-0.659191	0.726647	0.565989	0.934666	-1.22518	0.296101	-1.8386	0.089885	-0.964368	0.502559	0.874233	0.803697	-1.01896	0.818703	-4.53491	0.008703	0.746185	0.978525	-0.762976	1	-2.73416	0.132376	1.81039	0.509484	0.255987	1	1.80075	0.572607	1.06421	1	0.749347	1	-1.25725	1	2.00659	1	-2.7666	0.233886	0.507901	1	-3.2745	0.0815133	-1.22183	0.635461	1.31612	0.813217	-2.53796	0.152068	-1.3593	1.30786e-05	-0.0456817	0.993767	-1.31362	3.68773e-05	-0.318013	0.46221	-0.0998032	1	0.21821	0.674812	0.495529	0.524565	-0.823933	0.240779	-0.629278	0.436405	0.632787	0.744307	-0.130152	1	-0.752646	1	0.137259	0.981406	0.693781	0.351716	-0.123368	0.989885	-0.646439	0.438341	0.80162	0.485126	-1.44806	0.0139221	-1.9659	0.000373902	-0.323186	0.784883	-1.64271	0.00248852	-1.40938	0.00748017	-0.583812	0.567225	-0.825566	0.331986
Potri.009G006200	poptri	AT2G28130.1		0.156032	0.502907	0.0224068	1	0.133626	0.513843	0.0468615	0.917409	0.166534	0.457302	0.119673	0.84743	-0.308541	0.485084	0.376045	0.201846	0.0790529	1	-0.170404	0.96005	0.470014	0.108262	0.220706	0.691317	0.138137	0.991271	0.093969	0.943102	0.141653	1	-0.309893	1	-0.244865	1	-0.0650279	1	0.374694	0.273342	0.142729	0.973857	0.231964	0.489114	0.330526	0.290591	0.146246	0.923459	0.18428	0.590841	0.0990142	0.612584	-0.131068	0.605089	0.230082	0.143185	-0.0906934	0.683177	0.00747956	1	0.098173	0.654975	-0.135658	0.790473	0.248478	0.439199	-0.424016	0.190791	0.0403569	1	0.113919	1	-0.128928	1	0.176015	0.713618	-0.134559	0.762171	0.295088	0.412601	-0.0591064	0.99164	0.0141627	1	-0.0732691	0.966805	0.32503	0.282688	-0.274195	0.489222	0.599225	0.0130073	0.0144557	1	-0.155122	0.84544	0.169578	0.790516
Potri.009G006400	poptri	AT2G28120.1		0.184004	0.989749	0.980358	0.738389	-0.796353	0.515854	-0.635251	0.658665	-0.750003	0.61648	-0.114751	1	-1.01035	0.809099	-2.31969	0.181973	2.40982	0.38711	-1.50336	0.773698	-1.44898	0.473943	2.03207	0.406907	-0.493015	1	0.870705	0.852094	-0.377747	1	0.482069	1	-1.79049	1	2.27256	1	-0.827272	0.848968	1.62968	0.75315	-2.45695	0.160444	0.536447	0.898548	1.74494	0.661905	-1.2085	0.556405	-1.0017	5.449e-05	-0.687703	0.0314959	-0.314001	0.340467	-0.198352	0.60281	-0.302863	1	-0.104511	0.858258	-0.487887	0.412224	0.442475	0.503947	-0.555797	0.44019	-0.1912	1	-0.231717	1	-0.504113	1	0.296687	0.750516	-0.674192	0.232727	0.0516829	1	-1.31735	0.00775944	-0.559403	0.624259	-0.757949	0.212885	-0.38699	0.580353	-0.627313	0.339684	0.240323	0.774285	-1.35787	0.0021791	-0.872317	0.165606	-0.485552	0.609478
Potri.009G006500	poptri	AT2G28110.1	FRA8,IRX7	0.245683	0.54474	-0.0331194	1	0.278803	0.385561	0.427525	0.146459	0.325817	0.344793	-0.101708	1	-0.31219	0.648527	0.923934	0.00666831	0.58356	0.30087	0.111171	1	-0.0765889	0.962182	0.888199	0.0210163	0.42336	0.650013	-1.00052	0.00775162	0.304639	1	-0.123328	1	-0.584188	1	0.460859	1	1.11279	0.00211468	0.311562	0.829958	0.801233	0.0225748	-0.311088	0.518978	0.19284	0.929577	-0.503928	0.176834	-0.490122	0.0137143	-0.549296	0.0228928	0.0591742	0.904525	0.592019	0.00253214	-0.0201655	1	-0.612184	0.00201764	0.683638	0.089384	0.365619	0.469378	0.74335	0.0889752	0.171682	1	-0.351696	1	0.12435	1	-0.511956	0.286408	-0.717314	0.0647185	-0.619	0.158217	-0.214163	0.81297	-0.552972	0.492841	0.33881	0.59485	-0.532182	0.232118	-0.49326	0.332836	-0.0389222	1	-0.73754	0.0486178	-0.600304	0.26994	-0.137236	0.953673
Potri.009G006600	poptri	AT2G36870.1	XTH32	-1.49877	0.0214309	0.0921906	1	-1.59096	0.00873983	-1.47072	0.0160598	-0.581536	0.501196	0.889181	0.460895	-0.36255	0.920636	-4.19057	8.00428e-08	-0.558221	0.865913	-0.304121	1	-1.19753	0.192514	0.12852	1	0.0584288	1	2.99303	0.000793955	0.68674	1	-0.229056	1	0.0427729	1	-0.271829	1	-4.05707	1.07779e-06	-0.152898	1	-3.90417	9.70417e-07	-1.12247	0.247093	0.475414	0.918202	-1.59788	0.0528223	-0.443717	0.246422	-0.423936	0.407512	-0.0197802	1	-1.48426	2.27949e-06	-0.0856379	1	1.39863	1.28258e-05	-1.97499	7.37583e-05	-1.95004	0.000117862	-0.671087	0.396604	-0.286836	1	0.193618	1	-0.208146	1	1.68815	0.0015491	2.14366	1.49814e-05	0.462941	0.594816	-0.630676	0.432988	-0.929573	0.360015	0.298897	0.822971	-0.60573	0.404121	0.374327	0.727547	-0.980057	0.0770421	-0.150221	0.935192	-0.850882	0.287824	0.700662	0.414501
Potri.009G006700	poptri	AT3G45010.1	scpl48	-1.2619	0.606059	-0.638557	0.983344	-0.623343	0.831853	0.583246	0.862655	0.0518283	1	-0.531417	1	0.898111	0.988097	-1.99255	0.681001	1.88264	0.902057	-1.63288	1	0.520132	0.979878	1.05481	0.974346	-2.53099	0.858784	2.51268	0.700103	-0.827832	1	-0.921606	1	-1.74605	1	0.824447	1	-3.81226	0.373837	-0.761519	1	-3.05074	0.436337	1.2314	0.868779	0.941637	1	0.289767	1	-1.51334	0.397622	-1.07209	0.709064	-0.441251	0.91094	-2.00721	0.272595	0.549464	1	2.55667	0.128866	-3.1013	0.521607	-1.90648	0.781434	-0.773195	1	0.52675	1	-0.723026	1	1.71866	1	3.62805	0.456488	1.18346	0.914346	2.49185	0.681618	-1.42581	0.897375	-2.16699	0.934225	0.741185	0.998099	0	1	0	1	0	1	-2.67558	0.557636	-0.975088	0.993461	-1.7005	0.891839
Potri.009G006800	poptri	AT1G08125.1		0.127158	0.506355	-0.0425279	1	0.169686	0.250657	0.353926	0.00616278	0.302472	0.02822	-0.0514542	0.997358	0.45614	0.0731426	0.586132	0.00490353	0.00841153	1	0.290482	0.491267	0.448359	0.0447418	0.177693	0.683651	-0.165659	0.887989	-0.137773	0.786921	0.169281	1	0.0262128	1	0.143552	1	-0.117339	1	0.156205	0.70189	-0.304177	0.523842	0.460382	0.0334921	0.18409	0.534786	0.030763	1	0.153327	0.585384	0.196316	0.131236	0.0750944	0.78153	0.121221	0.425222	0.174776	0.209343	0.119172	1	-0.055604	0.809559	-0.0970165	0.848688	0.317473	0.177367	0.285268	0.331942	0.121555	1	0.0419524	1	0.190259	1	0.218571	0.489359	-0.275521	0.257351	-0.095009	0.868359	0.0873662	0.907628	-0.069455	1	0.156821	0.701185	0.501856	0.0191068	0.312829	0.262186	0.189027	0.47307	0.00776375	1	-0.000751093	1	0.00851485	1
Potri.009G006900	poptri	AT2G28100.1	ATFUC1,FUC1	-0.0219865	0.986417	0.126577	0.6671	-0.148563	0.212029	0.140108	0.260819	0.105715	0.486906	-0.0343928	1	-0.103158	0.855473	0.236413	0.252492	0.282067	0.364645	0.023559	1	0.103084	0.728995	0.193745	0.533088	0.126717	0.926125	-0.13333	0.73228	-0.0883217	1	-0.163828	1	-0.0611583	1	-0.10267	1	0.175743	0.551339	0.324067	0.331512	-0.148323	0.544278	-0.0843033	0.819827	0.109028	0.908654	-0.193331	0.35823	-0.324893	0.00251631	-0.166701	0.287737	-0.158192	0.20764	-0.0392459	0.875124	-0.127653	1	-0.0884074	0.578727	-0.0624175	0.892717	0.26756	0.131449	-0.344585	0.0619651	-0.179163	0.778403	-0.0963106	1	-0.10412	1	-0.116746	0.704082	-0.363871	0.0241507	0.240465	0.230248	-0.469504	0.00554561	-0.104701	0.930485	-0.364803	0.043613	-0.139527	0.557221	-0.386868	0.0330548	0.247341	0.148482	-0.386652	0.0122598	-0.0296577	1	-0.356994	0.0818162
Potri.009G007000	poptri	AT1G64295.1		NA	NA	NA	NA	NA	NA	NA	NA	NA	NA	NA	NA	NA	NA	NA	NA	NA	NA	NA	NA	NA	NA	NA	NA	NA	NA	NA	NA	NA	NA	NA	NA	NA	NA	NA	NA	NA	NA	NA	NA	NA	NA	NA	NA	NA	NA	NA	NA	NA	NA	NA	NA	NA	NA	NA	NA	NA	NA	NA	NA	NA	NA	NA	NA	NA	NA	NA	NA	NA	NA	NA	NA	NA	NA	NA	NA	NA	NA	NA	NA	NA	NA	NA	NA	NA	NA	NA	NA	NA	NA	NA	NA	NA	NA	NA	NA
Potri.009G007100	poptri	AT5G57620.1	AtMYB36,MYB36	0.801208	0.434589	-1.34642	0.560581	2.14763	0.0179934	-0.611969	0.585322	-0.669935	0.5926	-0.0579668	1	-1.06971	0.778881	0.147419	1	-1.75191	0.700334	0.0615463	1	-0.490792	0.863169	-2.72121	0.339213	1.13125	0.891509	-0.638211	0.871823	-0.969296	1	0.607019	1	-0.287764	1	0.894783	1	1.82415	0.352765	-0.969971	0.975027	2.79412	0.108249	0.0546805	1	-3.07052	0.375185	3.1252	0.108981	-0.438437	0.192492	-0.238568	0.681328	-0.199869	0.657351	-0.544353	0.0990099	-0.318389	1	0.225964	0.617333	-0.149606	0.951056	-0.273165	0.797176	-1.30762	0.0246397	-0.105996	1	-0.487155	1	-0.358826	1	0.0436096	1	-0.21399	0.869686	0.948796	0.128543	-0.274081	0.848232	0.195123	1	-0.469204	0.604674	-0.39764	0.641256	-0.962894	0.147293	0.565254	0.383235	-0.65524	0.284064	-0.0577073	1	-0.597533	0.515356
Potri.009G007200	poptri	AT1G08110.4		0.0454674	0.838086	-0.020583	1	0.0660504	0.620188	-0.0801559	0.538286	-0.0554295	0.762882	0.0247264	1	-0.112227	0.714347	0.196843	0.207751	-0.331483	0.0651268	-0.023443	1	0.036375	0.935344	-0.170499	0.437087	0.0887845	0.954475	-0.160468	0.475366	0.160984	1	-0.0832069	1	0.0986643	1	-0.181871	1	0.225864	0.21255	-0.120591	0.846709	0.346455	0.0140734	-0.023389	0.974147	-0.0483915	1	0.0250025	0.954037	0.301664	0.00139364	0.273125	0.020663	0.0285393	0.906634	-0.130129	0.258669	0.00756058	1	0.137689	0.232326	-0.33697	0.0580582	-0.129744	0.612492	0.077713	0.884759	-0.0775426	1	-0.0888406	1	0.196108	1	0.259427	0.209783	0.0409035	0.959891	0.118395	0.694379	0.238536	0.290849	0.0440255	1	0.19451	0.436966	0.445761	0.00816162	0.458708	0.0114673	-0.0129469	1	0.227238	0.223496	0.317676	0.155999	-0.0904387	0.870054
Potri.009G007300	poptri	AT1G52950.1		-0.0559576	1	-0.283999	1	0.228042	0.991338	-0.148431	1	0	1	-0.511199	1	0.261473	1	-0.0689568	1	0	1	0	1	0	1	0	1	-1.09176	1	-0.241643	1	0	1	0	1	0	1	0	1	-0.449457	1	-0.880921	1	0.431464	1	0	1	0	1	0	1	0	1	0.622479	0.993767	-0.563952	0.977221	0	1	0.343952	1	0.262611	0.992705	0	1	0	1	0	1	0	1	0	1	1.19166	1	0	1	0	1	1.00307	1	0	1	0	1	0	1	0	1	0	1	0	1	0	1	1.60109	1	-1.1735	1
Potri.009G007400	poptri	AT5G28780.1		0.264634	0.996362	0	1	0.228042	0.991338	0	1	-0.339033	0.995514	0.450591	1	0	1	0	1	0	1	0	1	0.651177	1	0	1	0	1	1.68191	0.991952	0	1	0	1	0	1	0	1	0	1	0	1	0	1	1.36244	0.971546	0	1	1.35177	0.954037	NA	NA	NA	NA	NA	NA	NA	NA	NA	NA	NA	NA	NA	NA	NA	NA	NA	NA	NA	NA	NA	NA	NA	NA	NA	NA	NA	NA	NA	NA	NA	NA	NA	NA	NA	NA	NA	NA	NA	NA	NA	NA	NA	NA	NA	NA	NA	NA
Potri.009G007500	poptri			0.264634	0.996362	0	1	0.228042	0.991338	-0.469027	0.981667	0	1	-0.190603	1	0	1	-0.0689568	1	0	1	0	1	0	1	0	1	0	1	-0.241643	1	0	1	0	1	0	1	0	1	0.512321	1	0	1	0.431464	1	0	1	0	1	0	1	0.379128	0.988137	-0.0187095	1	0.397838	0.992153	0.0813453	1	0.0233599	1	-0.0579854	1	1.09441	1	-1.03905	1	0	1	0	1	0.144391	1	0	1	-1.39868	1	1.18344	0.999315	0	1	0.940702	1	0	1	0.835545	1	-1.19276	1	-0.800663	1	0	1	1.38936	0.980443	0	1	0.750051	1
Potri.009G007600	poptri	AT5G60800.2		-0.678698	0.2148	-0.308083	0.884749	-0.370615	0.521138	-0.0732683	0.972202	-0.612916	0.264617	-0.539647	0.60605	-0.671698	0.619434	-0.654351	0.476116	1.28546	0.250566	-0.948839	0.510216	-1.04353	0.205042	0.445522	0.82271	-0.277141	1	-0.389183	0.85876	-0.839933	1	-0.652828	1	-1.51521	1	0.862384	1	-0.635481	0.616989	0.441942	0.946765	-1.07742	0.180811	-0.747523	0.434484	-0.12085	1	-0.626672	0.491505	0.30851	0.202627	-0.0832151	0.913292	0.391725	0.0918371	-0.0801661	0.866815	0.0474238	1	0.12759	0.725194	0.0818219	0.975199	-0.4776	0.255358	0.125637	0.94318	-0.381411	0.811995	0.137581	1	0.347969	1	-0.463232	0.32585	0.615181	0.103619	0.222331	0.751283	0.326385	0.584347	-0.326266	0.806147	0.652651	0.129279	-0.233037	0.707577	-0.282451	0.65581	0.049414	0.994223	0.845376	0.0127211	0.403113	0.531327	0.442263	0.438224
Potri.009G007700	poptri	AT3G45020.1		0.722057	0.092713	0.279696	0.876476	0.442361	0.299565	0.741129	0.0718229	0.26432	0.706338	-0.476809	0.532157	1.18609	0.26583	1.14627	0.0963291	0.00643043	1	0.791243	0.730738	0.622232	0.481865	-0.475988	0.770066	-0.394846	0.961161	-0.524038	0.645476	-0.482419	1	0.812478	1	1.1751	1	-0.362621	1	0.77266	0.362274	-0.00455871	1	0.777219	0.267429	0.643468	0.451094	-0.0921318	1	0.7356	0.323252	0.513608	0.270384	0.423218	0.54223	0.090389	0.94514	0.0607526	0.98417	-0.178809	1	-0.239561	0.72601	0.112379	1	-0.633433	0.553225	0.815613	0.513609	-0.0531483	1	-0.620204	1	0.265151	1	-0.165527	1	0.0132291	1	-0.550462	0.692037	0.926025	0.403422	0.06184	1	0.864186	0.455879	0.180214	0.975704	0.765074	0.535867	-0.58486	0.566302	0.35897	0.813892	0.380139	0.921112	-0.0211688	1
Potri.009G007800	poptri	AT5G60790.1	ATGCN1,GCN1	-0.025887	0.996362	-0.170529	0.867072	0.144642	0.663103	-0.386215	0.121371	-0.0851532	0.894244	0.301061	0.548908	-0.366346	0.640907	-0.305084	0.579681	-0.474681	0.576864	-0.0565794	1	0.253939	0.677635	-0.469108	0.471831	0.309766	0.897719	0.559023	0.340576	0.0055731	1	-0.157124	1	-0.00591476	1	-0.15121	1	-0.0958626	0.996525	-0.11425	1	0.018387	1	0.153394	0.874557	-0.418443	0.704939	0.571837	0.193145	0.162308	0.484791	0.172866	0.582534	-0.010558	1	-0.343347	0.0785992	0.0901434	1	0.43349	0.0218735	-0.195117	0.692421	-0.88709	0.00107261	0.0153155	1	-0.0538806	1	0.0468315	1	0.287182	1	0.141237	0.861092	0.933921	0.000445737	0.271867	0.525994	0.344058	0.408583	-0.0134337	1	0.357492	0.382865	-0.347914	0.338618	0.196999	0.724939	-0.544914	0.056407	0.44477	0.144766	0.327629	0.521879	0.117141	0.934395
Potri.009G007850	poptri			NA	NA	NA	NA	NA	NA	NA	NA	NA	NA	NA	NA	NA	NA	NA	NA	NA	NA	NA	NA	NA	NA	NA	NA	NA	NA	NA	NA	NA	NA	NA	NA	NA	NA	NA	NA	NA	NA	NA	NA	NA	NA	NA	NA	NA	NA	NA	NA	0.379126	0.988137	0	1	0.0772412	1	-0.239248	0.992579	-0.297233	1	0	1	0	1	-1.03905	1	0	1	0	1	-0.817386	1	0	1	0	1	0	1	0	1	0.940741	1	0	1	0.835545	1	0	1	0	1	0	1	0	1	0	1	0	1
Potri.009G007900	poptri	AT3G45040.1		0.179952	0.244198	-0.143506	0.683628	0.323458	0.0092842	-0.0531635	0.830366	0.0379524	0.932901	0.0911159	0.86282	-0.160661	0.589796	0.294787	0.0821913	-0.27345	0.30087	-0.0668393	1	0.48127	0.00270695	-0.28888	0.174282	0.0938215	0.970259	0.186482	0.45732	-0.0154298	1	-0.169823	1	-0.0371785	1	-0.132644	1	0.285625	0.150609	-0.149968	0.816303	0.435593	0.00624156	0.378286	0.0213148	-0.259219	0.397714	0.637505	1.73673e-05	-0.00759321	0.988137	0.0459008	0.844138	-0.0534941	0.697926	0.279628	0.00132102	-0.0127582	1	-0.292386	0.000881357	0.500141	1.79275e-05	0.0985186	0.620034	0.228648	0.151348	-0.0799603	1	0.0471328	1	-0.00947975	1	-0.580101	4.3302e-07	-0.0513858	0.870546	-0.238127	0.109859	0.0866364	0.7521	0.11797	0.811152	-0.0313335	0.987441	-0.314986	0.0152258	-0.153523	0.40711	-0.161463	0.2646	0.213729	0.115478	0.18845	0.348866	0.0252791	1
Potri.009G008000	poptri			NA	NA	NA	NA	NA	NA	NA	NA	NA	NA	NA	NA	NA	NA	NA	NA	NA	NA	NA	NA	NA	NA	NA	NA	NA	NA	NA	NA	NA	NA	NA	NA	NA	NA	NA	NA	NA	NA	NA	NA	NA	NA	NA	NA	NA	NA	NA	NA	NA	NA	NA	NA	NA	NA	NA	NA	NA	NA	NA	NA	NA	NA	NA	NA	NA	NA	NA	NA	NA	NA	NA	NA	NA	NA	NA	NA	NA	NA	NA	NA	NA	NA	NA	NA	NA	NA	NA	NA	NA	NA	NA	NA	NA	NA	NA	NA
Potri.009G008100	poptri	AT2G28080.1		-0.336012	0.6147	-0.0498984	1	-0.286114	0.620901	-0.628625	0.154038	-1.04955	0.0150208	-0.420924	0.720572	-0.660064	0.667975	-0.358247	0.787684	-0.902865	0.576791	-0.87288	0.64304	-1.27787	0.190004	-1.0945	0.32163	-0.212816	1	-0.919627	0.509885	-0.191638	1	-0.34528	1	0.105649	1	-0.450929	1	-0.0434626	1	-0.137152	1	0.0936891	1	-0.750274	0.535958	-0.115974	1	-0.6343	0.582535	0.0431304	0.991133	-0.0302179	1	0.0733483	0.992572	-0.769559	0.503561	-0.144221	1	0.625338	0.631733	-1.69633	0.433953	0.498218	0.930808	-1.13733	0.803702	-1.63343	0.802963	0.70619	1	0.673189	1	0.0628999	1	0.207972	1	1.81052	0.50378	-1.36082	0.595337	-0.962014	0.927331	-0.398811	0.985911	0.833718	0.819564	-0.40302	1	1.23674	0.646695	0.97879	0.694585	1.3446	0.699349	-0.365811	1
Potri.009G008200	poptri	AT2G28070.1		-0.352586	0.267553	0.17242	0.886778	-0.525006	0.0423004	0.0736254	0.914932	-0.0357722	0.992714	-0.109398	0.985368	0.083061	1	-0.183656	0.779821	0.388369	0.673147	0.146631	1	-0.83366	0.0349653	0.541233	0.322087	0.0635695	1	-0.650004	0.195167	0.152864	1	0.0298275	1	-0.0782016	1	0.108029	1	-0.236889	0.784853	0.227107	0.952418	-0.463996	0.303063	-0.950463	0.014698	0.316401	0.803398	-1.26686	0.000401968	0.119143	0.4987	0.117589	0.637249	0.00155387	1	-0.0342691	0.937716	0.0806383	1	0.114907	0.550612	-0.100575	0.883007	0.0718246	0.943499	-0.0850833	0.947371	0.188162	0.966485	-0.120794	1	0.159884	1	0.288737	0.405804	-0.192619	0.59616	0.244967	0.501831	0.161214	0.761133	0.123125	0.992037	0.0380886	1	0.333613	0.269664	0.138616	0.806172	0.194997	0.557292	-0.147743	0.709657	0.0948466	0.963259	-0.24259	0.596264
Potri.009G008300	poptri			-0.497515	0.482377	-0.0783058	1	-0.419209	0.504135	-1.06914	0.033576	-0.558502	0.387874	0.51064	0.704031	-0.830531	0.492075	-2.58399	0.000259392	-0.243929	1	-1.02964	0.454212	-0.349759	0.789661	-0.373533	0.884711	-0.19911	1	2.23423	0.00522589	-0.129604	1	-0.286457	1	-0.507277	1	0.22082	1	-2.03991	0.0121145	0.0793255	1	-2.11924	0.0038754	0.393425	0.77365	0.148832	1	0.244594	0.872099	-0.262064	0.988137	0.301888	1	-0.563952	0.977221	0.401936	0.992162	0.343951	1	-0.0579854	1	0	1	0	1	1.15037	1	0.657528	1	0	1	0	1	0.524871	1	0	1	-0.920487	1	0	1	0	1	0	1	0	1	1.12289	1	-1.35388	0.979688	-0.534193	1	-0.322466	1	0	1
Potri.009G008400	poptri	AT3G45050.1		-0.200937	0.743885	0.322233	0.756062	-0.52317	0.132195	0.327644	0.420457	0.0837833	0.953981	-0.24386	0.853046	0.658142	0.485342	0.281386	0.775961	-0.00207966	1	-0.0281508	1	-0.00100168	1	0.254	0.921894	-0.686293	0.667192	-0.282388	0.884536	0.25608	1	-0.0718068	1	0.446668	1	-0.518475	1	-0.448563	0.683797	-0.213554	1	-0.235009	0.848377	-0.0446576	1	0.728819	0.579924	-0.773477	0.221317	0.444172	0.0726877	0.651399	0.0228024	-0.207227	0.4989	-0.121377	0.768705	0.105229	1	0.226606	0.472594	0.0262228	1	-0.814234	0.0248504	0.334166	0.581211	-0.199441	1	0.220794	1	0.265786	1	-0.225664	0.780579	1.03503	0.00234593	-0.0683803	1	0.549055	0.23794	0.390235	0.716771	0.15882	0.88436	-0.291402	0.612838	0.698178	0.103798	-0.98958	0.0031373	0.96929	0.0034489	0.855462	0.0480783	0.113828	0.971737
Potri.009G008500	poptri	AT5G60770.1	ATNRT2.4,NRT2.4	-0.949375	0.404567	-0.0412218	1	-0.908153	0.360387	-1.12882	0.237353	-0.251894	0.926675	0.876929	0.688747	-2.17441	0.296694	-0.688081	0.795686	-0.432189	1	-0.694264	1	-1.58526	0.470714	1.07689	0.732481	1.48014	0.771149	-0.897181	0.860833	1.50907	1	-1.23473	1	-1.27209	1	0.0373594	1	0.251593	1	0.470126	1	-0.218533	0.987623	-2.12573	0.283255	0.499059	1	-2.62479	0.122782	4.36682	0.000125262	3.42697	0.0178822	0.939859	0.566786	0.977239	0.560342	0.0988249	1	-0.878414	0.623077	0.934556	0.855428	-2.39895	0.357543	2.09221	0.534735	-0.747153	1	1.00944	1	-0.79872	1	-1.68171	0.655246	3.40839	0.129069	-2.89093	0.263326	4.13031	0.0937939	2.87473	0.55117	1.25558	0.789492	0.796803	0.891126	4.03238	0.102711	-3.23558	0.135889	5.8869	0.00242336	2.82316	0.400088	3.06374	0.311912
Potri.009G008600	poptri	AT5G60770.1	ATNRT2.4,NRT2.4	-3.33606	0.000262974	-0.405876	0.885456	-2.93019	0.0014545	-1.77772	0.00925758	-1.30585	0.0657885	0.471869	0.89811	-2.15716	0.110169	-1.61026	0.499522	-1.34397	0.606196	-1.64013	0.343527	-2.7442	0.225852	-0.562799	0.882596	0.517023	1	-1.13394	0.85801	0.781169	1	-3.21572	0.950933	-1.01263	1	-2.20308	1	-2.66882	0.208985	-0.199445	1	-2.46937	0.185515	-4.31979	0.0164022	0.0647002	1	-4.38448	0.0102578	4.0825	0.000117756	3.45072	0.00928015	0.631781	0.718557	0.96854	0.524715	0.441423	1	-0.527117	0.801263	0.765461	0.889111	-2.25582	0.34083	2.27351	0.416464	-0.0832177	1	1.18262	1	-0.574868	1	-0.848678	0.891602	3.43844	0.0865446	-2.84837	0.217125	3.96517	0.0764046	2.81906	0.497424	1.14611	0.79149	0.94389	0.820336	4.32711	0.0457918	-3.38322	0.0791957	5.23101	0.00345728	2.32741	0.480614	2.9036	0.288729
Potri.009G008700	poptri	AT2G28060.1		0.272787	0.166684	-0.110943	0.894357	0.38373	0.0218765	0.257138	0.162748	0.116983	0.676546	-0.140155	0.805836	0.424571	0.121256	0.418141	0.0659271	-0.0557488	1	-0.0249624	1	0.665258	0.00212135	-0.309796	0.338332	-0.449533	0.224274	0.247118	0.467288	-0.254047	1	0.031444	1	0.144339	1	-0.112895	1	0.0250136	1	-0.335981	0.464126	0.360994	0.125532	0.721665	0.000617487	-0.140494	0.896431	0.862159	1.72041e-05	-0.0432808	0.868875	0.187376	0.301827	-0.230657	0.0900882	0.240498	0.0785966	0.0879018	1	-0.152596	0.333142	0.22679	0.515894	0.149378	0.728225	0.342047	0.297455	0.169208	0.991155	0.0985626	1	-0.0117626	1	-0.0575819	0.990615	-0.0508152	0.980742	-0.35381	0.239899	0.0073734	1	0.20781	0.841812	-0.200437	0.650723	-0.0700388	0.94504	0.323067	0.329639	-0.393106	0.117043	-0.0632721	0.94296	0.0268396	1	-0.0901118	0.952915
Potri.009G008800	poptri			NA	NA	NA	NA	NA	NA	NA	NA	NA	NA	NA	NA	NA	NA	NA	NA	NA	NA	NA	NA	NA	NA	NA	NA	NA	NA	NA	NA	NA	NA	NA	NA	NA	NA	NA	NA	NA	NA	NA	NA	NA	NA	NA	NA	NA	NA	NA	NA	NA	NA	NA	NA	NA	NA	NA	NA	NA	NA	NA	NA	NA	NA	NA	NA	NA	NA	NA	NA	NA	NA	NA	NA	NA	NA	NA	NA	NA	NA	NA	NA	NA	NA	NA	NA	NA	NA	NA	NA	NA	NA	NA	NA	NA	NA	NA	NA
Potri.009G008900	poptri			-0.376551	0.996362	-0.283997	1	0	1	0	1	-0.339031	0.995514	0.450591	1	0	1	0	1	0	1	0.13151	1	0	1	0	1	0.831795	1	0	1	0	1	0	1	0	1	0	1	0	1	0	1	0	1	-0.561118	1	-0.951114	1	0	1	0.0585346	1	-0.0187066	1	0.0772412	1	0.0813482	1	-0.297234	1	-0.378582	0.992705	-0.828927	1	0.884506	1	0	1	-1.26583	1	0	1	0	1	0	1	-0.740115	1	0	1	-0.98264	1	-0.856407	1	0	1	0.730794	1	0	1	0.569679	1	0	1	0	1	0	1
Potri.009G009000	poptri			-1.30133	0.000473107	0.153879	0.979937	-1.45521	7.38322e-05	-0.00525761	1	0.000306267	1	0.00556388	1	0.66617	0.33736	-1.51337	0.00343066	0.701336	0.388868	0.664974	0.458405	-0.931436	0.108375	0.368602	0.711437	-0.00119553	1	0.581933	0.541812	-0.332734	1	-0.0888016	1	0.244415	1	-0.333216	1	-2.26834	3.32191e-06	0.279581	0.939496	-2.54792	2.38771e-08	-1.68521	0.000620522	-0.0519575	1	-1.63325	0.000593793	0.578393	0.0104979	0.259114	0.488465	0.319279	0.21665	-0.793377	0.00040623	-0.0920039	1	0.701374	0.00268457	-0.601923	0.260503	-0.951994	0.0251831	-0.815146	0.135573	-0.346584	0.94446	-0.142824	1	0.204782	1	0.255338	0.810333	0.80917	0.0669099	1.01993	0.0331047	0.614511	0.266112	0.126831	1	0.48768	0.428962	0.26444	0.752741	-0.0863922	1	0.350832	0.569935	0.818271	0.0528447	0.678198	0.277979	0.140074	0.967507
Potri.009G009100	poptri			-1.68408	2.30416e-05	-0.0328501	1	-1.65123	4.79587e-05	0.0627232	0.976735	-0.0313863	0.995514	-0.0941095	1	0.891539	0.268681	-1.24812	0.0490964	0.538797	0.732951	0.623355	0.696998	-0.988103	0.154314	0.39767	0.776565	-0.268184	1	0.260016	0.926504	-0.141127	1	-0.473768	1	0.187166	1	-0.660934	1	-2.61343	8.23967e-06	-0.165576	1	-2.44785	1.31451e-05	-2.08523	0.000422387	-0.0385188	1	-2.04671	0.000334881	0.917868	1.26106e-06	0.57641	0.0232776	0.341458	0.116803	-0.94523	1.25328e-06	0.0969228	1	1.04215	7.77071e-08	-0.776838	0.0279936	-0.564864	0.0638971	-1.68183	7.53326e-08	0.122817	1	-0.0351617	1	0.198955	1	0.899654	0.00899901	0.529702	0.0864386	1.88079	7.64227e-10	0.889335	0.004652	0.767188	0.0714535	0.122147	0.896147	1.10131	0.000668533	-0.137805	0.92992	1.23911	8.44803e-05	0.731357	0.00847468	0.843327	0.0119329	-0.11197	0.943967
Potri.009G009200	poptri	AT5G60760.1		0.3818	0.541636	0.025443	1	0.356357	0.499208	0.241774	0.716619	0.688241	0.147704	0.446468	0.683769	0.206926	0.973665	-0.31371	0.753578	0.637461	0.654669	-0.0704821	1	1.54069	0.0112882	0.326049	0.867898	-0.277408	1	1.8544	0.00402119	-0.311412	1	-0.0623531	1	-0.244727	1	0.182374	1	-0.582989	0.564848	0.185808	1	-0.768797	0.278957	1.54882	0.0113548	0.151804	1	1.39701	0.0184209	-0.183348	0.404681	-0.0195962	1	-0.163751	0.483854	0.0298034	0.978537	0.0218975	1	-0.00790587	0.999699	-0.458857	0.107442	0.102646	0.880675	0.376165	0.276516	0.168466	1	-0.0106016	1	-0.129699	1	0.627324	0.0207099	-0.113247	0.845559	-0.505865	0.0808299	-0.286459	0.468246	-0.189453	0.895546	-0.0970059	0.925944	0.275044	0.434801	0.64557	0.0245038	-0.370526	0.182898	-0.465527	0.0788592	-0.487619	0.160815	0.022092	1
Potri.009G009300	poptri	AT2G28000.1	CH-CPN60A,CPN60A,SLP	-0.204271	0.70306	0.344059	0.685537	-0.54833	0.082265	1.12509	6.03549e-05	0.0859754	0.940219	-1.03912	0.00288484	1.45359	0.000286183	1.23441	0.00148026	0.529293	0.492422	0.0232996	1	-0.561904	0.219566	0.628236	0.256059	-1.43029	0.00248621	-1.79632	3.89798e-06	0.0989435	1	0.0377863	1	0.387574	1	-0.349787	1	-0.181393	0.890597	-0.536725	0.581781	0.355333	0.509205	-0.547417	0.253701	0.99251	0.0983749	-1.53993	3.63668e-05	-0.206226	0.189383	-0.22552	0.253565	0.0192941	0.977221	0.965838	1.14808e-14	0.191058	1	-0.77478	2.06378e-09	1.3355	2.44789e-10	0.764713	0.00107357	0.800808	0.00102714	0.408296	0.416615	0.112896	1	0.0709565	1	-0.927202	5.64918e-05	-0.651817	0.00608254	-0.729851	0.00271125	0.0884971	0.936964	0.0717475	1	0.0167495	1	-0.482288	0.0692388	-0.462943	0.1183	-0.0193454	1	-0.206903	0.531512	-0.265592	0.568833	0.058689	1
Potri.009G009400	poptri	AT1G72010.1		NA	NA	NA	NA	NA	NA	NA	NA	NA	NA	NA	NA	NA	NA	NA	NA	NA	NA	NA	NA	NA	NA	NA	NA	NA	NA	NA	NA	NA	NA	NA	NA	NA	NA	NA	NA	NA	NA	NA	NA	NA	NA	NA	NA	NA	NA	NA	NA	NA	NA	NA	NA	NA	NA	NA	NA	NA	NA	NA	NA	NA	NA	NA	NA	NA	NA	NA	NA	NA	NA	NA	NA	NA	NA	NA	NA	NA	NA	NA	NA	NA	NA	NA	NA	NA	NA	NA	NA	NA	NA	NA	NA	NA	NA	NA	NA
Potri.009G009500	poptri	AT5G60720.1		-1.05278	0.293042	-0.179084	1	-0.873694	0.343538	-0.440843	0.731238	-0.114123	0.99152	0.32672	0.991896	-1.62738	0.403176	-1.16964	0.472819	2.13498	0.305563	-0.572825	1	-0.830041	0.663914	2.02719	0.254777	1.05455	0.869273	0.339598	0.987696	-0.107787	1	-1.08092	1	-2.57267	1	1.49176	1	-0.623177	0.870431	1.18969	0.812562	-1.81286	0.212364	-1.33813	0.424491	0.0273465	1	-1.36548	0.361631	-0.865257	0.0169668	-0.714427	0.128358	-0.15083	0.825052	0.7112	0.0645759	0.00457781	1	-0.706622	0.071622	0.261414	0.854027	0.886445	0.179827	0.884032	0.246899	0.458258	0.954326	-0.943322	1	0.27044	1	0.196844	0.945096	-1.82977	0.000882628	-0.613592	0.45971	-0.639298	0.473225	-0.816845	0.539327	0.177546	0.963822	-0.0142672	1	-0.194226	0.941646	0.179959	0.908622	-2.04088	0.000113996	-1.00466	0.217149	-1.03622	0.195721
Potri.009G009600	poptri	AT3G57120.1		0.387491	0.275518	0.151975	0.942184	0.235516	0.512603	0.00359667	1	0.108294	0.886198	0.104697	1	0.210281	0.899666	-0.276224	0.654527	0.0209507	1	-0.269455	0.966743	0.690772	0.133736	-0.214393	0.888129	-0.479736	0.70131	0.966996	0.0450698	-0.235344	1	0.204726	1	0.209148	1	-0.00442243	1	-0.281779	0.751285	0.0198185	1	-0.301597	0.626784	1.16495	0.00550089	0.26421	0.904737	0.900743	0.0297118	-0.664712	0.0334823	0.357342	0.447133	-1.02205	0.00053572	0.679252	0.0316534	0.290482	1	-0.38877	0.2904	0.658479	0.199758	-0.294662	0.711254	1.4374	0.000823873	0.353015	0.948634	0.335351	1	0.145296	1	-0.305465	0.723524	0.630013	0.233752	-1.2921	0.00277999	-0.39909	0.610473	0.105457	1	-0.504548	0.464202	-1.35223	0.00208596	0.884377	0.078816	-2.23661	6.8184e-09	-0.416754	0.462124	-0.102262	1	-0.314492	0.774243
Potri.009G009701	poptri			NA	NA	NA	NA	NA	NA	NA	NA	NA	NA	NA	NA	NA	NA	NA	NA	NA	NA	NA	NA	NA	NA	NA	NA	NA	NA	NA	NA	NA	NA	NA	NA	NA	NA	NA	NA	NA	NA	NA	NA	NA	NA	NA	NA	NA	NA	NA	NA	-0.262067	0.988137	0.622482	0.993767	-0.884549	0.956726	0.72253	0.978537	0.343948	1	-0.378582	0.992705	1.09441	1	0	1	1.15037	1	0	1	0	1	1.19166	1	-1.39868	1	0	1	0.0412902	1	0	1	0	1	0	1	-1.19276	1	0.161114	1	-1.35388	0.979688	0	1	1.60109	1	-1.1735	1
Potri.009G009800	poptri	AT2G27990.1	BLH8,PNF	0.264635	0.996362	0.35719	1	-0.0925549	0.998686	-1.4308	0.901067	-1.30081	0.93977	0	1	0	1	-1.99251	0.928413	-1.59954	1	0	1	-1.27238	0.979878	-1.79972	1	0	1	0	1	0	1	0.84275	1	0.980095	1	-0.137344	1	0	1	0	1	0	1	0	1	0	1	0	1	-1.50939	0.211436	0.179382	0.992292	-1.68877	0.158469	-0.305474	0.906976	-0.144937	1	0.160537	0.985366	0.52976	0.958244	-0.63141	0.952663	-0.616865	0.946809	1.34432	0.98211	-0.341819	1	-1.71095	1	0.814561	0.886932	0.289591	1	-1.09408	0.80963	-0.431991	1	1.56704	0.852222	-1.99903	0.525476	-1.59316	0.656018	0.420412	0.989347	-2.01357	0.457222	-2.11813	0.409534	-1.48823	0.765683	-0.629896	0.992837
Potri.009G009900	poptri	AT5G02030.1	BLH9,BLR,HB-6,LSN,PNY,RPL,VAN	-0.330829	0.29794	-0.0766418	1	-0.254188	0.397892	-0.650149	0.00765787	-0.710055	0.00397212	-0.0599062	1	-0.835663	0.0856937	-0.763218	0.0694342	-0.308877	0.835381	-0.796418	0.148445	-1.26692	0.00259488	-0.112343	1	0.0392445	1	-0.503699	0.451512	0.196534	1	-0.224135	1	-0.501776	1	0.277641	1	-0.151691	0.931122	0.0250095	1	-0.1767	0.830963	-0.694635	0.147799	0.182299	0.973369	-0.876934	0.0386596	0.0830285	0.81933	0.0456835	0.981637	0.037345	0.962353	-0.904347	1.16788e-06	0.00847573	1	0.912823	1.21019e-06	-1.13777	0.00112012	-0.882109	0.0158306	-0.669897	0.135015	-0.297121	0.944288	-0.0498569	1	0.38406	1	0.840654	0.0323082	0.832252	0.0227889	1.05396	0.00418965	-0.0783107	0.99941	-0.338314	0.800816	0.260003	0.72201	0.177355	0.831341	0.129564	0.935264	0.0477912	0.998981	0.168953	0.809777	0.342866	0.652355	-0.173913	0.901117
Potri.009G010000	poptri	ATCG01010.1		0.264634	0.996362	0	1	0.228042	0.991338	-0.469027	0.981667	0	1	-0.190603	1	0	1	-0.0689568	1	0	1	0	1	0	1	0	1	0	1	-0.241643	1	0	1	0	1	0	1	0	1	0.512321	1	0	1	0.431464	1	0	1	0	1	0	1	NA	NA	NA	NA	NA	NA	NA	NA	NA	NA	NA	NA	NA	NA	NA	NA	NA	NA	NA	NA	NA	NA	NA	NA	NA	NA	NA	NA	NA	NA	NA	NA	NA	NA	NA	NA	NA	NA	NA	NA	NA	NA	NA	NA	NA	NA	NA	NA
Potri.009G010100	poptri			NA	NA	NA	NA	NA	NA	NA	NA	NA	NA	NA	NA	NA	NA	NA	NA	NA	NA	NA	NA	NA	NA	NA	NA	NA	NA	NA	NA	NA	NA	NA	NA	NA	NA	NA	NA	NA	NA	NA	NA	NA	NA	NA	NA	NA	NA	NA	NA	NA	NA	NA	NA	NA	NA	NA	NA	NA	NA	NA	NA	NA	NA	NA	NA	NA	NA	NA	NA	NA	NA	NA	NA	NA	NA	NA	NA	NA	NA	NA	NA	NA	NA	NA	NA	NA	NA	NA	NA	NA	NA	NA	NA	NA	NA	NA	NA
Potri.009G010200	poptri	AT1G08080.1	ACA7,ATACA7	0.373659	0.937639	-1.28006	0.778368	1.65372	0.272105	0.660951	0.768043	-0.0644029	1	-0.725353	0.932848	1.18393	0.909052	2.0658	0.513785	-1.47878	0.932092	0.980452	1	1.20792	0.793536	-2.64075	0.582439	-0.203479	1	-0.857876	0.935063	-1.16197	1	-0.119056	1	0.859294	1	-0.97835	1	0.76281	0.940758	-1.80342	0.906421	2.56623	0.398007	0.108413	1	-2.76191	0.671052	2.87032	0.332321	0.718457	0.106876	0.603295	0.317515	0.115163	0.915496	0.301961	0.619665	-0.100933	1	-0.402894	0.469393	1.08841	0.223049	-0.255532	0.910632	-0.00920015	1	-0.174789	1	0.187662	1	-0.365424	1	-1.2632	0.157033	0.443194	0.727927	-0.356224	0.850804	1.06583	0.296662	1.08137	0.520817	-0.0155457	1	-0.278117	0.895058	-0.0162388	1	-0.261878	0.878402	1.42828	0.0598364	0.890737	0.509304	0.53754	0.760372
Potri.009G010300	poptri	AT2G23770.1		NA	NA	NA	NA	NA	NA	NA	NA	NA	NA	NA	NA	NA	NA	NA	NA	NA	NA	NA	NA	NA	NA	NA	NA	NA	NA	NA	NA	NA	NA	NA	NA	NA	NA	NA	NA	NA	NA	NA	NA	NA	NA	NA	NA	NA	NA	NA	NA	-1.49503	0.467591	0.617681	0.899097	-2.11271	0.252953	0.46916	0.908394	-0.154741	1	-0.623901	0.852164	2.66996	0.579839	0	1	-1.43975	0.885401	-0.304181	1	2.02843	1	-1.42545	1	-2.97415	0.56332	2.10571	0.711387	0.0142983	1	-0.982776	0.972962	2.53291	0.868865	-3.51568	0.474235	-3.73001	0.366428	-1.57681	0.839551	-2.1532	0.671344	1.34984	0.853113	1.41163	0.94939	-0.0617943	1
Potri.009G010350	poptri	AT5G60710.1		-0.38557	0.0323879	0.199926	0.656366	-0.585495	0.000334201	-0.0275194	0.971282	0.358698	0.0425768	0.386217	0.104481	0.0503535	1	-0.373651	0.213424	0.247501	0.733692	0.631861	0.0510497	0.0557229	0.968142	0.397937	0.291631	0.581508	0.186447	0.429374	0.236081	0.150436	1	-0.0532582	1	0.212596	1	-0.265854	1	-0.477262	0.154763	0.409744	0.470745	-0.887007	0.000583978	-0.629396	0.0223133	-0.0213276	1	-0.608069	0.0211239	-0.0309631	0.888803	-0.114878	0.469054	0.0839151	0.533171	-0.162317	0.145615	-0.0700627	1	0.0922544	0.499788	-0.171565	0.532068	-0.117833	0.722711	-0.195526	0.526373	-0.082364	1	0.0760559	1	-0.208684	1	0.0892007	0.874269	0.193889	0.427638	-0.013158	1	-0.102618	0.833095	-0.0665068	1	-0.036111	1	-0.0488858	0.960773	-0.0904683	0.860261	0.0415825	0.965792	0.0558021	0.924234	-0.192827	0.607331	0.248629	0.407112
Potri.009G010400	poptri	AT2G28250.2	NCRK	-0.428457	0.704958	0.149072	1	-0.57753	0.466688	-0.288648	0.808198	-0.454165	0.665459	-0.165517	1	-0.754103	0.758416	-1.31961	0.271892	1.57404	0.393721	-0.944802	0.804461	-0.995636	0.456444	1.12155	0.533088	-0.190698	1	0.323974	0.968554	-0.452483	1	-0.263284	1	-1.49889	1	1.2356	1	-0.82879	0.677717	0.82925	0.872033	-1.65804	0.150631	-0.314118	0.92186	0.567465	0.936934	-0.881583	0.504784	-0.344565	0.235708	-0.28086	0.497553	-0.0637053	0.932555	0.420772	0.140164	-0.157051	1	-0.577824	0.0327264	0.527138	0.288773	0.607549	0.187871	0.0760303	1	0.206672	1	-0.809284	1	0.0203391	1	-0.320466	0.660125	-1.41683	0.000170341	-0.0556912	1	-0.069066	1	-0.0746225	1	0.00555656	1	0.011345	1	-0.52573	0.34766	0.537075	0.228048	-1.08502	0.00468271	-0.260955	0.83596	-0.824067	0.121528
Potri.009G010450	poptri			0.443352	0.259129	-0.151914	0.96688	0.595266	0.0706635	0.473399	0.187696	0.253493	0.617619	-0.219906	0.873551	0.845507	0.3362	0.216902	0.85476	0.392883	0.885805	0.469533	0.891359	0.105729	0.979231	0.22441	0.960429	-0.375974	0.945294	-0.111173	0.998041	-0.168473	1	0.797483	1	0.1012	1	0.696283	1	0.168879	0.967612	-0.351424	0.949476	0.520303	0.489733	0.43368	0.618134	-0.143923	1	0.577603	0.403051	-0.707967	0.0118796	-0.129838	0.869146	-0.578128	0.0525303	0.0478401	0.978322	-0.261037	1	-0.308878	0.394128	-0.339195	0.591004	0.448906	0.407787	-0.059143	1	0.298853	0.968783	-0.783966	1	-0.548143	1	0.638047	0.193849	-1.23287	0.00430701	-0.489	0.398052	-0.616033	0.264778	0.103306	1	-0.719339	0.162696	0.172067	0.871656	0.383358	0.575398	-0.211291	0.76267	-1.69885	1.58775e-05	-0.74369	0.189236	-0.955163	0.111115
Potri.009G010500	poptri	AT1G19330.2		NA	NA	NA	NA	NA	NA	NA	NA	NA	NA	NA	NA	NA	NA	NA	NA	NA	NA	NA	NA	NA	NA	NA	NA	NA	NA	NA	NA	NA	NA	NA	NA	NA	NA	NA	NA	NA	NA	NA	NA	NA	NA	NA	NA	NA	NA	NA	NA	NA	NA	NA	NA	NA	NA	NA	NA	NA	NA	NA	NA	NA	NA	NA	NA	NA	NA	NA	NA	NA	NA	NA	NA	NA	NA	NA	NA	NA	NA	NA	NA	NA	NA	NA	NA	NA	NA	NA	NA	NA	NA	NA	NA	NA	NA	NA	NA
Potri.009G010600	poptri	AT4G27490.1		0.183874	0.410917	0.0946433	0.926226	0.089231	0.722141	0.115171	0.630764	-0.0769651	0.833495	-0.192136	0.621926	0.287263	0.508591	0.272784	0.383141	-0.226583	0.763231	-0.265665	0.727386	0.194197	0.592402	-0.163753	0.809532	-0.552928	0.198894	-0.078587	0.968942	0.0628305	1	0.0385461	1	0.23408	1	-0.195534	1	0.0240672	1	-0.279766	0.728402	0.303833	0.326604	0.498408	0.0739415	0.335992	0.560273	0.162416	0.657272	0.170387	0.0120061	0.0759839	0.497398	0.0944032	0.231081	0.193285	0.00446225	-0.0390677	1	-0.232353	0.00056427	0.113559	0.556402	0.16753	0.264252	0.300459	0.0371828	-0.0117047	1	-0.0827728	1	-0.0266193	1	-0.125263	0.533721	-0.250303	0.057358	-0.327078	0.0175839	0.177028	0.315826	0.0186226	1	0.158405	0.399164	0.231	0.101638	0.205522	0.217608	0.0254772	0.976665	0.10596	0.542407	0.00370793	1	0.102252	0.733164
Potri.009G010700	poptri	AT2G28260.1	ATCNGC15,CNGC15	-0.884898	0.048543	0.393148	0.767199	-1.27805	0.00141121	-2.4379	9.507e-12	-1.70141	4.78807e-06	0.73649	0.286264	-2.18836	9.58534e-09	-4.41237	1.72496e-30	-1.22448	0.00700934	-1.54925	0.000127322	-1.9541	6.81802e-07	-1.43871	0.000323277	0.639109	0.476652	2.45826	1.0422e-08	-0.214234	1	-0.23536	1	-0.0556296	1	-0.17973	1	-2.45937	1.45006e-08	0.908254	0.171581	-3.36762	5.18048e-17	-0.640212	0.182835	0.0549115	1	-0.695124	0.111782	-1.29442	0.0166915	0.778963	0.295719	-2.07338	4.77629e-05	2.08066	3.04869e-05	0.00801291	1	-2.07265	4.32629e-05	2.86896	2.00631e-05	3.46958	3.65279e-06	-0.214073	0.967935	0.692338	0.895246	0.588524	1	-0.704689	1	-2.17662	0.00221902	-2.88105	7.8907e-05	-0.490616	0.715516	-1.56869	0.131365	2.05873	0.0383823	-3.62742	6.3582e-06	-0.968069	0.263693	-1.0243	0.279327	0.0562291	1	-1.6725	0.0356532	0.661707	0.676697	-2.33421	0.0115206
Potri.009G010800	poptri	AT2G28305.1	ATLOG1,LOG1	-0.789174	0.217147	0.429258	0.8322	-1.21843	0.0201914	-1.38671	0.00674164	-1.04352	0.0642776	0.343194	0.899479	-1.0271	0.334237	-3.18934	5.68807e-06	-0.454053	0.899609	-1.90095	0.0254301	-0.961536	0.261707	-0.356442	0.896337	-0.87385	0.674013	2.2278	0.00700611	0.0976113	1	-0.515778	1	-0.242645	1	-0.273133	1	-2.67801	0.00062769	0.330405	1	-3.00842	2.55431e-05	0.423639	0.749165	1.30187	0.32883	-0.878227	0.292814	-0.772359	5.72131e-05	0.0256351	0.995808	-0.797994	4.51666e-05	-0.234157	0.345122	-0.142089	1	0.0920688	0.815382	-0.465696	0.285286	-0.469512	0.324504	0.203571	0.823319	-0.372953	0.811225	-0.0382209	1	0.0238047	1	0.0927435	0.980991	0.431292	0.376786	-0.179766	0.837233	-0.883684	0.027025	-0.330048	0.796584	-0.553635	0.251735	-0.8875	0.0234867	0.339218	0.563228	-1.22672	0.00033549	-0.548952	0.165582	0.0667089	1	-0.615661	0.239579
Potri.009G010900	poptri	AT5G60700.1		4.31658	8.39131e-06	2.10998	0.29605	2.20659	0.0163866	1.44441	0.206861	2.52189	0.0135742	1.07748	0.630082	1.47037	0.778504	1.14807	0.606066	1.50814	0.76762	1.09365	1	3.41524	0.0378756	2.31212	0.367383	-0.376723	1	2.26717	0.304887	0.803987	1	3.56403	1	1.70994	1	1.85408	1	3.24172	0.1135	1.74771	0.763332	1.49402	0.475326	5.88562	0.000337483	2.92842	0.353156	2.9572	0.0643968	-0.484428	0.195591	0.58352	0.193926	-1.06795	0.00105128	0.592561	0.104971	0.142909	1	-0.449653	0.261694	1.36669	0.0180423	0.731865	0.295536	-0.203907	0.938915	0.888735	0.489034	0.159747	1	-0.473021	1	-0.477953	0.625189	-0.572118	0.446097	-0.269114	0.851423	0.0116814	1	1.56414	0.0414486	-1.55246	0.010615	-0.623142	0.40857	-0.00645403	1	-0.616688	0.356735	-0.717306	0.274852	0.202385	0.974841	-0.919691	0.258583
Potri.009G011000	poptri	AT2G28310.2		0.15937	0.562534	-0.0439924	1	0.203362	0.33325	0.0238423	0.981667	-0.124886	0.682215	-0.148729	0.815049	-0.213615	0.794607	0.205257	0.654121	0.0587123	1	-0.101246	1	-0.215467	0.644323	-0.0677326	1	0.112369	1	-0.420724	0.363489	-0.126445	1	0.0536952	1	-0.143491	1	0.197186	1	0.472567	0.25627	0.128836	1	0.343731	0.373548	-0.0605261	0.971546	-0.109978	1	0.0494516	0.963591	-0.214975	0.118202	-0.200281	0.267613	-0.0146945	0.982944	0.178861	0.231222	-0.0132845	1	-0.192146	0.198442	-0.0611024	0.918534	0.436328	0.0116512	0.125892	0.740475	0.134078	0.959694	-0.214872	1	0.0046032	1	0.195181	0.434835	-0.6512	6.48729e-05	-0.121289	0.717602	-0.268815	0.244419	-0.209125	0.659275	-0.0596895	0.946612	0.228615	0.289154	-0.0221309	1	0.250746	0.185319	-0.617765	0.000109528	-0.3386	0.148829	-0.279165	0.290886
Potri.009G011100	poptri	AT2G28315.1		-0.740348	0.20514	-0.141181	1	-0.599167	0.274283	-0.602545	0.282818	-0.164525	0.909713	0.438019	0.772653	-1.34819	0.214781	-0.801873	0.430585	0.482073	0.914888	-0.736798	0.806062	-0.293602	0.87199	0.742283	0.631491	0.611388	0.906407	0.508271	0.811932	0.260209	1	-1.03641	1	-1.28109	1	0.244677	1	-0.4901	0.801519	0.549168	0.924877	-1.03927	0.279901	-0.593218	0.637985	0.19799	1	-0.791207	0.422943	-0.844605	0.0157086	-0.632829	0.174129	-0.211776	0.691818	0.467525	0.254696	-0.179837	1	-0.647362	0.0913289	0.26692	0.854028	0.585937	0.465127	0.502034	0.646042	0.294544	1	-1.01218	1	0.0126883	1	0.027624	1	-1.59812	0.00529143	-0.489346	0.613481	-0.545535	0.586653	-0.59117	0.769259	0.0456348	1	-0.226518	0.891849	-0.356057	0.781255	0.129538	0.965527	-1.85226	0.000699007	-0.873026	0.336321	-0.979233	0.238911
Potri.009G011200	poptri	AT2G28320.1		-0.200312	0.535313	0.271173	0.626022	-0.471485	0.0298926	-0.343668	0.140168	-0.676264	0.00122465	-0.332596	0.405804	-0.764333	0.0633345	-0.262946	0.578039	-0.0251573	1	-0.717775	0.121781	-0.983048	0.00673853	-0.354854	0.560646	0.0465581	1	-0.720103	0.100304	-0.329697	1	-0.285335	1	-0.0947469	1	-0.190588	1	0.216053	0.78653	0.644429	0.306696	-0.428376	0.290034	-0.550608	0.184766	0.268174	0.834338	-0.818782	0.0207994	0.14111	0.335882	0.0199317	0.993767	0.121179	0.441235	-0.253418	0.053876	-0.00803086	1	0.245388	0.0686386	-0.520636	0.0102716	0.0722606	0.904916	-0.330884	0.205579	-0.0233602	1	0.0494892	1	-0.0466538	1	0.497275	0.019911	-0.0227714	1	0.28423	0.274671	-0.0812444	0.915974	-0.0295187	1	-0.0517256	0.983884	0.511652	0.0136363	0.160233	0.668846	0.351419	0.093796	-0.00839493	1	-0.0528123	1	0.0444174	1
Potri.009G011300	poptri			0.288324	0.890296	-0.184815	1	0.473139	0.666265	1.67675	0.0741472	1.31404	0.228667	-0.362713	0.951596	1.47642	0.567005	4.09137	0.0207536	0.421674	1	0.374832	1	4.32939	0.0162418	0.00235048	1	-1.10159	0.82984	0.238017	0.991952	-0.419323	1	-2.55148	1	0.390917	1	-2.9424	1	0.0634716	1	-0.66383	0.969928	0.727302	0.698088	1.40308	0.36537	0.0184359	1	1.38464	0.325603	0.259282	0.824633	0.729615	0.450586	-0.470334	0.572796	-0.115259	0.973776	0.329425	1	0.444684	0.633399	-1.86007	0.38364	0.357714	0.944406	0.3711	0.947143	0.312953	1	0.889844	1	-0.284088	1	2.17302	0.292543	0.53213	0.82313	-0.655188	0.785955	-0.427575	0.943783	0.422089	1	-0.849664	0.724803	1.79021	0.411748	2.65326	0.18612	-0.86305	0.567377	0.149316	0.993875	-0.174952	1	0.324267	0.990812
Potri.009G011400	poptri	AT1G08030.1	TPST	0.000452096	1	-0.101388	0.830164	0.10184	0.514066	0.136923	0.353994	0.161374	0.286678	0.0244513	1	0.108028	0.891885	0.310564	0.188997	-0.0187478	1	0.147499	0.938353	0.163372	0.584617	0.171285	0.704858	0.039471	1	-0.147192	0.764771	0.190032	1	-0.0766121	1	-0.0688452	1	-0.00776688	1	0.125924	0.803526	-0.195621	0.820925	0.321545	0.177148	-0.0607389	0.928164	-0.0450593	1	-0.0156796	1	0.252412	0.00347872	0.0580386	0.762394	0.194373	0.0325539	0.0478613	0.751301	0.0557678	1	0.00790648	0.992705	0.234284	0.089952	-0.201025	0.155499	0.101659	0.682112	-0.0167479	1	0.0515236	1	0.132142	1	-0.251032	0.0767312	0.252548	0.0522111	0.0304832	0.98333	0.373472	0.00521939	0.0559132	1	0.317559	0.0214492	-0.0618366	0.825438	-0.0767113	0.782126	0.0148747	1	0.441743	0.000109192	0.204804	0.271369	0.23694	0.162053
Potri.009G011500	poptri			NA	NA	NA	NA	NA	NA	NA	NA	NA	NA	NA	NA	NA	NA	NA	NA	NA	NA	NA	NA	NA	NA	NA	NA	NA	NA	NA	NA	NA	NA	NA	NA	NA	NA	NA	NA	NA	NA	NA	NA	NA	NA	NA	NA	NA	NA	NA	NA	NA	NA	NA	NA	NA	NA	NA	NA	NA	NA	NA	NA	NA	NA	NA	NA	NA	NA	NA	NA	NA	NA	NA	NA	NA	NA	NA	NA	NA	NA	NA	NA	NA	NA	NA	NA	NA	NA	NA	NA	NA	NA	NA	NA	NA	NA	NA	NA
Potri.009G011700	poptri	AT3G45300.1	ATIVD,IVD,IVDH	0.318671	0.185921	0.129226	0.900414	0.189445	0.442916	0.53136	0.00704189	0.69304	0.000275922	0.16168	0.828487	0.533519	0.212249	0.762827	0.0174681	0.263558	0.791024	0.923269	0.00873633	0.381435	0.316722	0.736386	0.0457172	0.38975	0.652701	-0.381392	0.448837	0.472829	0.921082	0.410303	1	0.27983	1	0.130472	1	0.639611	0.0971945	0.00986917	1	0.629742	0.0620452	-0.131531	0.854491	0.0929479	1	-0.224479	0.605465	0.296013	0.00724566	-0.0863214	0.694784	0.382334	0.000404879	-0.376927	0.000519068	-0.0399547	1	0.336973	0.00272279	-0.301823	0.225	-0.3849	0.0837867	-0.448772	0.0640398	-0.169524	0.94446	0.0425208	1	0.00313071	1	0.132299	0.774609	0.42742	0.0448213	0.451903	0.0506137	0.253351	0.401929	-0.0953304	1	0.348682	0.183896	0.170275	0.601735	-0.24228	0.442625	0.412555	0.0506203	0.465396	0.0216236	0.0773241	0.97015	0.388072	0.164324
Potri.009G011800	poptri	AT5G60450.1	ARF4	-0.818579	0.0381372	0.168253	0.969447	-0.986833	0.00600936	-1.52264	4.26342e-06	-1.2713	0.000210627	0.251345	0.882317	-1.20456	0.0820734	-2.50903	3.11086e-06	-0.856093	0.40294	-0.849786	0.412552	-1.80557	0.00153566	-1.04166	0.164183	0.354777	0.962169	0.703453	0.441549	-0.185569	1	-0.111188	1	0.100224	1	-0.211413	1	-1.41565	0.0315793	0.448693	0.883819	-1.86435	0.00096749	-1.06698	0.0932063	-0.0916525	1	-0.975324	0.108386	-0.03141	0.96728	0.0186612	1	-0.0500712	0.911408	-0.681628	4.2015e-05	-0.0380804	1	0.643547	0.000155295	-0.890104	0.00519185	-0.759429	0.0208733	-0.384028	0.433009	-0.195145	1	-0.121317	1	0.218155	1	0.694958	0.0514167	0.638112	0.0595013	0.602183	0.103973	-0.0972008	0.968443	-0.290359	0.821181	0.193158	0.799641	0.0334739	1	0.215716	0.745016	-0.182243	0.732723	-0.0233723	1	0.122941	0.96612	-0.146313	0.916369
Potri.009G011866	poptri	AT1G61560.1	ATMLO6,MLO6	-0.208486	0.75693	-0.0192026	1	-0.189284	0.724903	-1.31777	4.88589e-05	-0.469982	0.267393	0.847787	0.0838797	-1.5491	0.000735768	-1.77435	4.64175e-05	-0.809019	0.235935	-0.782396	0.23418	0.285845	0.668588	-1.14521	0.0206228	0.7667	0.396047	2.06019	3.22978e-06	-0.336192	1	-0.575921	1	-0.207116	1	-0.368805	1	-0.801174	0.180764	0.532961	0.684451	-1.33413	0.0035424	0.492321	0.383167	-0.569932	0.578005	1.06225	0.0154437	-0.485592	0.130667	-0.897562	0.0129243	0.411969	0.239921	-0.183235	0.702424	-0.332866	1	-0.14963	0.788174	-0.380819	0.6951	0.22354	0.883572	-0.369032	0.789844	-0.673573	0.733023	0.0946829	1	-0.37881	1	-0.292754	0.84593	-0.128857	0.971117	-0.00977724	1	-0.946339	0.18581	-0.994598	0.340585	0.0482586	1	-0.34198	0.744219	-0.982811	0.176233	0.640831	0.348194	-0.178083	0.913176	-0.699834	0.486955	0.521751	0.654543
Potri.009G011932	poptri	AT1G61560.1	ATMLO6,MLO6	-0.146053	0.812738	-0.128368	0.974646	-0.0176843	0.991338	-1.22491	2.74839e-06	-0.42609	0.20518	0.798825	0.0326162	-1.13325	0.00563629	-1.53072	2.82221e-05	-1.09235	0.014422	-0.544088	0.445846	0.232026	0.696851	-1.13255	0.00487428	0.589163	0.485252	1.76274	2.44456e-06	-0.0401997	1	-0.329133	1	0.0154681	1	-0.344602	1	-0.7266	0.133487	0.0563662	1	-0.782966	0.0579329	0.446981	0.353307	-0.572997	0.464008	1.01998	0.00610316	-0.476318	0.0696622	-0.793765	0.00788165	0.317447	0.287033	-0.0995267	0.850102	-0.281701	1	-0.182174	0.632582	-0.251847	0.790211	0.0899078	0.988325	-0.106201	0.99718	-0.687215	0.528025	0.173698	1	-0.329637	1	-0.435368	0.557566	0.0837898	0.993947	-0.223436	0.855518	-0.87804	0.115783	-0.952518	0.206201	0.0744783	1	-0.536285	0.374208	-0.806872	0.165671	0.270587	0.716993	-0.0171271	1	-0.59494	0.451132	0.577813	0.452749
Potri.009G012000	poptri	AT5G60460.1		-0.183676	0.455143	-0.210885	0.655101	0.0272093	0.978231	-0.0362799	0.953069	0.140953	0.601818	0.177232	0.713395	0.325807	0.496975	-0.00834045	1	-0.412447	0.434939	0.441422	0.370964	0.176841	0.691327	-0.168253	0.839599	0.115615	1	0.185182	0.79582	0.244194	1	0.0268163	1	0.243077	1	-0.21626	1	-0.307331	0.493111	-0.495177	0.373011	0.187846	0.674696	-0.237764	0.565097	-0.366598	0.568623	0.128833	0.792448	-0.124183	0.544444	0.108352	0.734112	-0.232535	0.177422	-0.441829	0.00388214	-0.242582	0.960444	0.199247	0.288876	-0.683385	0.00199257	-0.730555	0.000837864	0.0536491	0.993738	-0.269811	0.743093	-0.25549	1	-0.19583	1	0.413574	0.120974	0.475065	0.0454222	-0.249479	0.443458	-0.114647	0.857445	-0.172812	0.884232	0.0581644	0.984051	-0.161818	0.681794	0.564222	0.029068	-0.72604	0.000599574	-0.100327	0.828661	-0.0988312	0.944952	-0.00149555	1
Potri.009G012100	poptri	AT5G03170.1	ATFLA11,FLA11	0.575152	0.576496	0.52969	0.847973	0.0454619	0.991338	1.39095	0.0893114	1.19596	0.193882	-0.19499	1	1.45883	0.62893	3.39728	0.0487688	0.180943	1	1.53227	0.755336	3.04844	0.0990338	0.0222068	1	0.0734378	1	-0.348843	0.952912	-0.158737	1	-0.99544	1	1.62715	1	-2.62258	1	0.943009	0.592487	0.349258	1	0.593751	0.714108	0.520728	0.808628	0.117084	1	0.403644	0.841523	0.178453	0.915035	-0.383346	0.831578	0.561798	0.565822	0.797558	0.330592	-0.334602	1	-1.13216	0.153804	0.673031	0.816253	0.368917	0.94365	1.83013	0.466949	-0.741701	1	-1.11127	1	1.40649	1	-1.41473	0.49669	-1.48019	0.414905	-0.423639	0.957025	0.377707	0.973351	-1.52957	0.798339	1.90727	0.423583	0.0735926	1	-0.372474	0.966186	0.446066	0.885814	0.00813952	1	0.618619	0.947482	-0.61048	0.93902
Potri.009G012200	poptri	AT5G60490.1	FLA12	1.22182	0.421752	-1.05054	0.836365	2.27236	0.0691749	-1.20844	0.366747	-2.21028	0.0993575	-1.00184	0.825614	-0.273972	1	-1.62205	0.488643	-1.59352	0.893181	-1.35138	0.985615	-3.10736	0.196656	-1.7937	0.762366	-1.07741	1	-1.48531	0.769653	-0.200178	1	2.14895	1	-0.458407	1	2.60736	1	0.800878	0.916795	-1.77795	0.893544	2.57883	0.356593	0.392974	0.976301	-0.90072	1	1.29369	0.748503	-0.950838	0.948536	-0.386885	1	-0.563952	0.977221	0.721221	0.978673	0.713449	1	-0.00777222	1	1.09439	1	0	1	1.15037	1	1.9084	1	0	1	0	1	0.814006	1	0	1	-0.920487	1	0	1	0	1	0	1	-1.19276	1	0.161114	1	-1.35388	0.979688	-1.7851	0.968432	-1.57338	1	0	1
Potri.009G012300	poptri	AT1G07980.1	NF-YC10	0.297002	0.0749583	-0.118723	0.847973	0.415724	0.00481462	0.5509	8.04813e-05	0.305435	0.0601997	-0.245466	0.351008	0.637094	0.00221252	0.963282	8.06687e-08	0.0217596	1	0.270901	0.499808	0.515285	0.0106631	0.149844	0.738908	-0.366193	0.304147	-0.447997	0.0447103	0.128084	1	0.0926236	1	0.119858	1	-0.0272347	1	0.418812	0.0597235	-0.495476	0.0835671	0.914288	3.4019e-07	0.337007	0.120505	-0.00119917	1	0.338206	0.094889	0.163812	0.283759	0.110664	0.652978	0.0531481	0.835981	0.472965	0.000189249	0.0681997	1	-0.404766	0.0021238	0.431759	0.120976	0.310645	0.307273	0.682942	0.00921485	0.101843	1	-0.0705647	1	0.180682	1	-0.329916	0.316024	-0.38121	0.170056	-0.502261	0.070574	0.260862	0.511852	-0.0020926	1	0.262954	0.508996	0.139748	0.772578	0.249091	0.524767	-0.109343	0.816898	0.0884543	0.886298	0.0767464	0.995498	0.0117079	1
Potri.009G012400	poptri	AT2G28470.1	BGAL8	1.3861	8.91876e-05	0.479176	0.600689	0.906926	0.0117929	-0.307067	0.526089	-0.514444	0.237638	-0.207377	0.938128	-1.24378	0.0543667	0.390461	0.617361	0.0493483	1	-1.27519	0.0643422	0.368326	0.651858	-0.498888	0.638612	-0.0314057	1	-0.0221347	1	-0.548237	1	0.305522	1	-0.161126	1	0.466647	1	1.93976	0.000783776	1.132	0.228132	0.80776	0.198965	1.94904	0.000307565	0.615173	0.665556	1.33386	0.0142599	0.119963	0.627718	-0.177199	0.547248	0.297162	0.117864	-0.387755	0.0335451	-0.098893	1	0.288863	0.145566	-0.591195	0.0692727	-0.115236	0.891846	-0.483084	0.222556	-0.189497	1	-0.237129	1	0.114924	1	0.401698	0.320206	-0.121892	0.869739	0.598008	0.0806311	-0.030014	1	-0.317881	0.742847	0.287867	0.571421	0.445944	0.220401	-0.209771	0.731099	0.655715	0.0285388	-0.0776462	0.947042	-0.0134608	1	-0.0641855	1
Potri.009G012500	poptri	AT5G60520.1		3.0425	0.651393	0.357171	1	2.68533	0.634419	0.42322	0.981667	0.80028	0.972997	0.377059	1	0	1	2.38508	0.904011	0.324012	1	0	1	4.14878	0.746375	0	1	0	1	1.7637	0.991952	-1.16195	1	0	1	0	1	0	1	2.96635	0.927228	1.04263	1	1.92372	0.947739	4.86004	0.707071	0	1	4.84938	0.659746	-1.88769	0.00151706	0.821371	0.35496	-2.70906	2.48761e-06	1.40129	0.0259925	0.372795	1	-1.0285	0.132412	1.8048	0.0736306	3.44934	0.000418412	-0.282681	0.966114	1.02875	0.804163	2.15611	1	-1.20207	1	-0.776058	0.637115	-1.29323	0.248483	-0.919389	0.509766	-3.04144	0.00576289	2.06836	0.156569	-5.1098	2.86661e-07	-1.3969	0.209092	-0.0191286	1	-1.37777	0.171121	-1.91407	0.0459389	-0.16246	1	-1.75161	0.174776
Potri.009G012600	poptri	AT5G60520.1		-0.376557	0.996362	0.373376	1	-0.749934	0.975433	0	1	0.318342	0.996956	1.10797	1	0	1	0	1	0	1	0.131472	1	0	1	1.06962	1	0.831795	1	0	1	1.70739	1	0	1	0	1	0	1	0	1	0	1	0	1	-0.561118	1	0.956449	1	-1.51757	0.954037	-0.841599	0.207185	0.854025	0.306683	-1.69562	0.00376692	1.47738	0.012986	-0.260037	1	-1.73742	0.00330968	2.52104	0.00493604	2.79436	0.00319087	-0.460845	0.851925	0.311246	1	1.21531	1	-1.55577	1	-2.2098	0.0199561	-1.57906	0.116364	-1.09492	0.371216	-1.29975	0.362796	2.31711	0.0756323	-3.61686	0.000188168	-1.02643	0.378874	-0.664774	0.689586	-0.361652	0.846254	-0.395686	0.841817	0.450103	0.918137	-0.845789	0.653639
Potri.009G012700	poptri	AT5G60540.1	ATPDX2,EMB2407,PDX2	-0.471886	0.0536595	0.140848	0.904423	-0.612735	0.00521642	-0.723225	0.000571108	-0.702955	0.0010265	0.0202692	1	-0.380865	0.499115	-1.391	1.15846e-05	-0.447943	0.492279	-0.686145	0.132947	-0.824501	0.0169245	-0.574356	0.203367	-0.30528	0.829713	0.566494	0.211642	-0.126413	1	-0.107644	1	0.130452	1	-0.238096	1	-1.11777	0.00173173	0.0633744	1	-1.18115	0.000300227	-0.246	0.640167	0.242241	0.865668	-0.488242	0.184973	0.226898	0.0407825	0.265639	0.0486461	-0.0387413	0.864907	-0.219874	0.0565231	0.00159263	1	0.221467	0.0589069	-0.319586	0.206822	-0.148633	0.66102	-0.200577	0.584838	-0.00858827	1	-0.0100806	1	0.0220737	1	0.310998	0.251189	0.138552	0.688872	0.222651	0.471952	0.172686	0.652095	0.218763	0.746568	-0.046077	0.995162	0.343639	0.167621	0.337772	0.231521	0.00586786	1	0.171194	0.549283	0.249425	0.500371	-0.0782312	0.952639
Potri.009G012800	poptri			NA	NA	NA	NA	NA	NA	NA	NA	NA	NA	NA	NA	NA	NA	NA	NA	NA	NA	NA	NA	NA	NA	NA	NA	NA	NA	NA	NA	NA	NA	NA	NA	NA	NA	NA	NA	NA	NA	NA	NA	NA	NA	NA	NA	NA	NA	NA	NA	NA	NA	NA	NA	NA	NA	NA	NA	NA	NA	NA	NA	NA	NA	NA	NA	NA	NA	NA	NA	NA	NA	NA	NA	NA	NA	NA	NA	NA	NA	NA	NA	NA	NA	NA	NA	NA	NA	NA	NA	NA	NA	NA	NA	NA	NA	NA	NA
Potri.009G012900	poptri	AT5G60550.1	ATSNAK1,GRIK2	0.0889664	0.649172	-0.0367361	1	0.125702	0.36729	0.0889048	0.59339	0.0286668	0.962843	-0.060238	0.956983	0.101113	0.841399	0.360266	0.0384171	-0.219806	0.521064	0.0580436	1	0.0183256	1	0.00775781	1	-0.0430691	1	-0.34194	0.0998325	0.227564	1	0.00791895	1	0.0814664	1	-0.0735475	1	0.267072	0.226629	-0.239453	0.546623	0.506525	0.00230914	-0.031799	0.971546	0.0311806	1	-0.0629796	0.848029	0.059172	0.54875	-0.234045	0.00854343	0.293217	4.08156e-05	-0.0866439	0.34645	-0.120777	0.9331	-0.034133	0.814035	-0.247852	0.0479287	0.107278	0.517637	-0.13285	0.491146	-0.153202	0.662739	-0.111961	1	-0.0959344	1	0.0946496	0.661862	-0.219239	0.0800779	0.0369159	0.957873	-0.0734031	0.782674	-0.288796	0.0961634	0.215393	0.142513	0.281727	0.021551	-0.173795	0.290427	0.455522	2.40712e-05	-0.0321624	0.938175	-0.231529	0.15114	0.199367	0.24603
Potri.009G013000	poptri	AT2G28450.1		-0.0111933	0.996362	0.208115	0.602077	-0.219308	0.209006	0.0198708	0.981667	0.0965058	0.737039	0.0766349	0.966324	0.0483082	1	-0.0620959	0.956968	0.0744864	1	0.102152	1	0.0353716	1	0.152688	0.878401	0.0538439	1	0.0974675	0.96067	0.078202	1	0.0480095	1	0.182171	1	-0.134161	1	-0.0623946	1	0.208349	0.908769	-0.270744	0.482321	-0.018771	1	0.232707	0.823718	-0.251478	0.494997	0.222625	0.00501269	-0.142598	0.198381	0.365223	1.7958e-06	-0.112723	0.235277	-0.0434936	1	0.0692297	0.545864	-0.108691	0.647767	0.0487241	0.915268	-0.286895	0.10118	-0.0630322	1	0.072899	1	-0.139508	1	0.0456593	0.956442	0.0241749	0.999315	0.147387	0.506377	0.123156	0.629623	-0.0608041	1	0.18396	0.372604	0.280571	0.0739815	-0.239007	0.205698	0.519579	7.74585e-05	0.259087	0.0787039	-0.137279	0.654008	0.396367	0.0218645
Potri.009G013050	poptri			0.164808	0.996362	-0.514593	1	0.679401	0.888201	0.592775	0.926201	0.29552	0.995074	-0.297255	1	0.0405795	1	1.99659	0.848248	0	1	-0.830285	1	0.651185	1	0.998938	1	-0.870865	1	-1.34541	0.988738	1.63671	1	-1.08081	1	-0.94346	1	0	1	0.875205	1	-1.62181	1	2.49702	0.795009	0.400664	1	0.885763	1	-0.485099	1	0.0583383	1	0.629533	0.946053	-0.571194	0.912851	-0.246477	0.992162	-0.304254	1	-0.0577772	1	-1.64648	0.927202	0.753977	1	0.188597	1	-1.1216	1	-0.817397	1	0.95764	1	0.524878	1	-1.57137	0.92142	0.769043	1	-0.838407	1	-0.712173	1	-0.126234	1	1.56205	0.931967	1.12291	0.989283	0.439146	1	-0.534199	1	1.36707	1	-1.90127	0.947863
Potri.009G013100	poptri			NA	NA	NA	NA	NA	NA	NA	NA	NA	NA	NA	NA	NA	NA	NA	NA	NA	NA	NA	NA	NA	NA	NA	NA	NA	NA	NA	NA	NA	NA	NA	NA	NA	NA	NA	NA	NA	NA	NA	NA	NA	NA	NA	NA	NA	NA	NA	NA	NA	NA	NA	NA	NA	NA	NA	NA	NA	NA	NA	NA	NA	NA	NA	NA	NA	NA	NA	NA	NA	NA	NA	NA	NA	NA	NA	NA	NA	NA	NA	NA	NA	NA	NA	NA	NA	NA	NA	NA	NA	NA	NA	NA	NA	NA	NA	NA
Potri.009G013200	poptri			NA	NA	NA	NA	NA	NA	NA	NA	NA	NA	NA	NA	NA	NA	NA	NA	NA	NA	NA	NA	NA	NA	NA	NA	NA	NA	NA	NA	NA	NA	NA	NA	NA	NA	NA	NA	NA	NA	NA	NA	NA	NA	NA	NA	NA	NA	NA	NA	NA	NA	NA	NA	NA	NA	NA	NA	NA	NA	NA	NA	NA	NA	NA	NA	NA	NA	NA	NA	NA	NA	NA	NA	NA	NA	NA	NA	NA	NA	NA	NA	NA	NA	NA	NA	NA	NA	NA	NA	NA	NA	NA	NA	NA	NA	NA	NA
Potri.009G013300	poptri	AT5G60580.3		-0.277712	0.225185	-0.144736	0.853395	-0.132975	0.604386	-0.439763	0.0185316	-0.712785	4.97385e-05	-0.273022	0.456821	-0.356207	0.458663	-0.811283	0.00651972	-0.15159	0.959509	-0.940749	0.00372771	-0.739794	0.0192715	-0.441982	0.318938	-0.584543	0.283047	0.0714897	0.991952	-0.290391	1	-0.188643	1	-0.380054	1	0.191411	1	-0.64372	0.066601	-0.175437	0.957918	-0.468283	0.164367	0.0123125	1	0.118714	1	-0.106402	0.864997	0.978286	8.50521e-08	0.148195	0.710209	0.830091	9.56347e-06	-0.827462	9.69443e-06	-0.201151	1	0.626312	0.00156142	-0.667742	0.0469145	-1.08154	0.000300968	-0.753099	0.0335216	-0.657373	0.192961	-0.128793	1	0.12997	1	0.0103692	1	0.952751	0.00158959	0.883069	0.00678023	0.953673	0.00433055	-0.0718764	1	1.02555	0.00159914	0.539871	0.139691	-0.157233	0.852546	0.697105	0.0265321	1.48225	1.28797e-07	0.715467	0.0727679	0.766786	0.0488286
Potri.009G013400	poptri	AT5G60600.1	CLB4,CSB3,GCPE,HDS,ISPG	0.174741	0.620397	0.0645596	1	0.110181	0.752222	-0.323474	0.182289	-0.482304	0.0357114	-0.15883	0.864648	-0.489422	0.404988	-0.0437556	1	-0.416901	0.632427	-0.588463	0.367666	-0.11593	0.909471	-0.732797	0.128826	-0.0990404	1	-0.0721744	1	-0.315896	1	-0.137988	1	0.0864676	1	-0.224455	1	0.307679	0.672652	0.158989	1	0.14869	0.863864	0.334545	0.538375	-0.0578662	1	0.392411	0.389563	-0.0467601	0.830546	-0.25361	0.0902544	0.20685	0.101408	-0.199357	0.123793	-0.0561756	1	0.143182	0.323815	-0.397683	0.0640568	0.0320927	1	-0.239229	0.433122	-0.194262	0.869962	-0.0545141	1	0.0827414	1	0.203421	0.513744	-0.0866068	0.851381	0.32197	0.186167	-0.238143	0.425281	-0.398042	0.24002	0.159899	0.672173	0.191633	0.508209	-0.239588	0.418942	0.431221	0.0301837	-0.0983956	0.793074	-0.121039	0.861163	0.0226438	1
Potri.009G013500	poptri	AT3G45230.1		-0.0910448	0.996362	-0.0134616	1	-0.0775832	0.983673	0.145457	0.928576	0.372806	0.679609	0.227349	0.985669	0.090461	1	-1.09878	0.260567	1.26874	0.415376	-0.500182	0.979416	0.62056	0.592769	1.01589	0.468529	-0.590643	0.922009	1.71934	0.0912778	-0.252848	1	-0.147968	1	-0.960709	1	0.812741	1	-1.33721	0.22086	0.217568	1	-1.55478	0.0817432	0.972773	0.344189	0.555362	0.882482	0.417411	0.744165	-1.19508	1.47227e-05	-0.275259	0.584289	-0.919822	0.00145063	0.741566	0.0123802	0.0792653	1	-0.6623	0.0315836	0.565405	0.24918	1.24363	0.00238551	0.41531	0.52953	0.834648	0.187223	-0.0498427	1	-0.701317	1	0.269244	0.745633	-1.29348	0.00149991	-1.11663	0.00857172	-1.10373	0.0184897	0.308814	0.885753	-1.41254	0.00107501	-0.425501	0.441538	0.158719	0.910406	-0.58422	0.18151	-1.98822	1.0033e-07	-1.22715	0.00853332	-0.761069	0.209244
Potri.009G013600	poptri	AT5G60640.1	ATPDI2,ATPDIL1-4,PDI2,PDIL1-4	0.115273	0.706725	0.0265333	1	0.0887401	0.743903	0.28091	0.132182	0.230273	0.276253	-0.0506366	1	0.303476	0.58806	0.324418	0.383152	0.208626	0.870278	0.113932	1	0.14472	0.794066	0.42088	0.350868	-0.189545	0.96044	-0.179698	0.831193	0.212253	1	0.0979947	1	-0.0477596	1	0.145754	1	0.118936	0.924236	-0.14261	0.999791	0.261545	0.531477	0.128783	0.849197	0.259189	0.799911	-0.130406	0.810266	-0.098619	0.470263	-0.1669	0.270869	0.0682811	0.673283	0.184852	0.118824	-0.0238262	1	-0.208679	0.0752888	0.180545	0.425919	0.461279	0.00498757	-0.0916498	0.838727	0.104652	1	0.0287788	1	-0.198112	1	-0.0758934	0.887223	-0.432501	0.00854273	-0.106462	0.749094	-0.170803	0.531214	0.0214625	1	-0.192266	0.452537	0.109931	0.711912	-0.250733	0.260941	0.360664	0.0293235	-0.246676	0.181329	-0.281301	0.246215	0.0346252	1
Potri.009G013701	poptri	AT2G28430.1		0.36317	0.321678	0.282211	0.757911	0.0809595	0.903935	-0.3794	0.243834	-0.261773	0.523759	0.117627	0.990355	-0.292613	0.806116	-0.816293	0.0703194	-0.0887468	1	-0.496999	0.675765	0.150401	0.87583	-0.517865	0.463785	-0.204386	1	0.966694	0.0500595	-0.429118	1	0.294047	1	0.212321	1	0.081726	1	-0.229633	0.842957	0.416187	0.796591	-0.64582	0.17474	0.941447	0.036065	0.191455	0.98106	0.749992	0.0864371	0.111339	0.800002	-0.0581971	0.982355	0.169536	0.652991	-0.163451	0.679684	-0.0440463	1	0.119405	0.80569	0.153142	0.933869	-0.416629	0.53603	-0.235606	0.881675	-0.0859863	1	-0.269756	1	0.252565	1	-0.239129	0.85747	0.146872	0.927459	0.48817	0.515555	0.357548	0.695343	-0.0477265	1	0.405274	0.63308	-0.212223	0.855552	-0.436475	0.603026	0.224252	0.811322	0.173778	0.879128	0.290824	0.85694	-0.117046	1
Potri.009G013800	poptri	AT2G28410.1		-0.0321584	0.996362	0.244679	0.884834	-0.276837	0.553217	0.272962	0.585035	-0.128854	0.899906	-0.401817	0.646056	0.34621	0.83757	-0.161575	0.923468	0.719722	0.552924	-0.646671	0.676405	-0.546761	0.470714	0.782855	0.370598	-0.992881	0.386654	-0.385186	0.785937	0.0631329	1	0.116777	1	-0.388299	1	0.505076	1	-0.391008	0.744702	-0.0147869	1	-0.376221	0.671506	0.216687	0.880837	1.04123	0.314615	-0.82454	0.191053	0.0353917	0.97115	0.232519	0.481428	-0.197128	0.456384	0.0244467	0.992162	-0.053389	1	-0.0778356	0.867561	0.238325	0.749677	-0.304618	0.612552	0.133553	0.949154	-0.0517125	1	-0.0883889	1	-0.0138515	1	-0.290038	0.698115	0.216229	0.767741	-0.147404	0.915234	0.224563	0.814751	0.256261	0.931353	-0.0316974	1	-0.31838	0.602989	0.151488	0.915236	-0.469868	0.29709	0.187887	0.799242	0.294122	0.773258	-0.106235	0.994542
Potri.009G013900	poptri	AT5G60660.1	PIP2;4,PIP2F	0.88551	0.277169	-0.0516591	1	0.937169	0.186834	-1.47799	0.0227479	-1.82075	0.00468482	-0.342761	0.955143	-1.29752	0.427225	-1.49073	0.187828	-1.59417	0.372781	-2.06541	0.167646	-0.493256	0.783922	-3.58071	0.00239523	-0.767893	0.927152	0.997472	0.587738	-1.98654	0.774792	0.317306	1	0.355952	1	-0.0386458	1	0.124097	1	0.0593059	1	0.0647914	1	1.88946	0.109874	-1.15934	0.740062	3.0488	0.00634901	0.410141	0.175416	0.164873	0.793211	0.245268	0.494519	-0.279132	0.429577	-0.644693	0.488102	-0.365561	0.267268	0.183576	0.781067	-0.675581	0.0469301	-0.509664	0.230098	-1.38726	1.86194e-05	-0.118609	1	-0.654506	0.962682	-1.57083	7.06104e-08	0.556972	0.114767	-0.144841	0.872577	0.305532	0.578689	0.229338	0.91208	0.076194	0.991239	-0.553625	0.13695	-0.463902	0.289659	-0.0897224	0.933267	1.57418	4.26606e-08	0.962091	0.00972503	0.612091	0.16034
Potri.009G014100	poptri	AT3G45210.1		2.27551	2.5448e-07	0.313679	0.893107	1.96183	2.05312e-05	-0.121654	0.932842	-0.948333	0.0605437	-0.826679	0.298676	-0.499621	0.623584	1.81238	0.000266155	-0.95729	0.239128	-1.85315	0.00119786	1.32803	0.0118421	-1.81627	0.000757311	-1.35353	0.106317	-0.484352	0.605654	-0.858977	0.857415	0.209885	1	0.440794	1	-0.230908	1	2.52189	6.83465e-07	-0.0168762	1	2.53876	1.71138e-07	3.39107	9.95628e-12	0.477679	0.796397	2.91339	1.81946e-09	0.603232	0.129077	0.782776	0.0968799	-0.179544	0.772954	-0.0392156	0.992162	-0.155372	1	-0.116157	0.90333	0.158709	0.901718	-1.51435	0.000133249	0.766705	0.115968	-0.654604	0.498163	0.160713	1	-0.0958454	1	-0.813314	0.0926596	1.67506	1.50702e-05	-0.86255	0.0551158	0.730751	0.152275	0.365169	0.830632	0.365582	0.603271	-0.942303	0.038594	0.973165	0.0351521	-1.91547	2.69351e-07	1.54607	3.86681e-05	0.923928	0.0873148	0.622141	0.301578
Potri.009G014300	poptri	AT3G45210.1		2.32504	9.08725e-07	-0.155663	1	2.4807	7.28089e-07	0.581662	0.337187	-0.340907	0.702354	-0.922569	0.264254	-0.117718	1	1.89891	0.00197762	0.207856	1	-1.33941	0.226674	1.57833	0.0146839	-1.54647	0.118281	-1.22169	0.406964	-0.320585	0.857838	-1.75433	0.275309	0.520078	1	-0.239177	1	0.759256	1	2.53671	7.38578e-05	0.0863961	1	2.45031	4.91728e-05	3.43781	1.48647e-07	-0.446243	0.934586	3.88406	5.00239e-09	0.503778	0.391925	0.739192	0.277558	-0.235414	0.768987	0.734215	0.181184	0.561348	1	-0.172867	0.874196	0.877846	0.364905	-0.980783	0.282858	1.73867	0.0228298	0.334439	1	0.792693	1	0.407782	1	-0.543407	0.685655	1.77348	0.0143656	-1.33089	0.0891737	0.775605	0.514503	0.318916	1	0.456689	0.782699	-1.08302	0.234523	1.17974	0.162868	-2.26276	0.000688333	1.23386	0.0845521	0.392258	0.892827	0.841601	0.46846
Potri.009G014400	poptri	AT2G28390.1		0.0984412	0.682042	0.00900181	1	0.0894394	0.651413	-0.707102	1.33491e-08	-0.401776	0.00342158	0.305327	0.140469	-0.865832	0.000129234	-0.594563	0.00847439	-0.668122	0.00977813	-0.299608	0.517804	-0.25927	0.345505	-0.660391	0.00567982	0.566224	0.10097	0.335293	0.299073	0.00773061	1	-0.00253654	1	0.0622363	1	-0.0647728	1	0.268732	0.434367	0.259947	0.703221	0.00878569	1	0.0378007	0.97492	-0.298547	0.55892	0.336348	0.171471	0.247577	0.0376622	0.00647002	1	0.241107	0.045869	-0.140771	0.319803	-0.10126	1	0.039511	0.890972	0.122063	0.666407	-0.395161	0.0197507	-0.172157	0.536522	-0.228467	0.627898	-0.0613081	1	-0.0256064	1	-0.35053	0.0598095	0.333853	0.055785	0.146551	0.589483	0.366921	0.0587607	0.0449303	1	0.321991	0.111384	-0.150302	0.546682	-0.24929	0.266877	0.0989876	0.712214	0.53408	0.00056455	0.247791	0.342124	0.286289	0.22164
Potri.009G014500	poptri	AT5G60690.1	IFL,IFL1,REV	-0.0364297	0.965543	0.11374	0.8527	-0.15017	0.390602	-0.0710481	0.786245	-0.0481668	0.917556	0.0228813	1	-0.292571	0.362936	-0.0897163	0.827893	0.184339	0.775994	-0.125574	0.985004	-0.377438	0.108949	0.351673	0.229974	0.166996	0.89258	-0.287721	0.365342	0.167333	1	-0.0263656	1	-0.214023	1	0.187657	1	0.176489	0.656129	0.262887	0.6503	-0.0863985	0.851301	-0.278229	0.289597	0.263224	0.596383	-0.541453	0.00966728	0.244003	0.0197907	-0.152199	0.308271	0.396202	6.52695e-05	-0.175389	0.127714	-0.0922653	1	0.0831235	0.579131	-0.388372	0.012784	0.170016	0.39696	-0.319922	0.0803267	-0.149424	0.870144	0.0123762	1	-0.129206	1	0.238948	0.215699	-0.15764	0.434878	0.190716	0.365134	-0.000277496	1	-0.179803	0.677892	0.179526	0.44375	0.55811	0.000158073	-0.111353	0.714675	0.669463	1.22642e-06	0.161523	0.400032	-0.159585	0.604701	0.321108	0.112534
Potri.009G014600	poptri	AT2G28370.1		0.276053	0.0415232	-0.164436	0.605514	0.440489	0.000304924	0.15858	0.274682	0.143725	0.380017	-0.0148549	1	0.066595	0.90601	0.646772	2.09276e-07	-0.25514	0.235728	0.130141	0.785188	0.415437	0.00237876	-0.0865671	0.817723	0.0635458	1	-0.231335	0.179165	0.168573	1	-0.0293178	1	0.0093628	1	-0.0386806	1	0.550859	3.32558e-05	-0.312372	0.149421	0.863231	1.18156e-12	0.255978	0.0791777	-0.207345	0.441411	0.463323	0.000264933	-0.0621673	0.751713	-0.0291564	0.977016	-0.0330109	0.91954	0.0215524	0.975544	-0.104521	1	-0.126074	0.427056	-0.156474	0.68123	0.0892631	0.877814	0.122547	0.835184	-0.0346798	1	-0.1669	1	-0.119134	1	0.121794	0.829227	-0.256163	0.354034	-0.241681	0.443512	-0.0971299	0.896452	-0.0907841	1	-0.00634577	1	0.148608	0.701848	0.188237	0.62351	-0.0396296	0.979688	-0.229351	0.406286	-0.175238	0.749088	-0.0541124	1
Potri.009G014700	poptri	AT1G07990.1		0.121958	0.571686	0.0265417	1	0.0954162	0.621448	-0.252326	0.0888008	-0.0170634	0.995514	0.235262	0.339868	-0.431802	0.178712	-0.134794	0.731835	-0.193795	0.810003	-0.0320216	1	0.115727	0.795579	-0.136085	0.859308	0.399781	0.434377	0.250521	0.55999	0.0577105	1	-0.025483	1	-0.0174966	1	-0.00798637	1	0.271525	0.479931	0.22051	0.83218	0.0510152	0.965058	0.122266	0.802171	-0.12156	0.958507	0.243826	0.409951	-0.0198916	0.843419	-0.206122	0.00050263	0.18623	0.000240637	-0.104918	0.0613742	-0.00637092	1	0.0985467	0.0887412	-0.128967	0.297981	-0.0296377	0.940907	-0.158835	0.224611	-0.0499596	1	0.0193382	1	0.0127495	1	0.0790076	0.662756	0.0489759	0.809501	0.171584	0.14831	-0.0764273	0.688607	-0.217563	0.162419	0.141135	0.300232	0.0229023	0.975704	-0.24743	0.0277353	0.270332	0.004109	-0.00712949	1	-0.154854	0.301424	0.147724	0.321024
Potri.009G014800	poptri	AT2G28350.1	ARF10	-0.638725	0.00142826	-0.0936547	0.965103	-0.545071	0.00569375	-0.671498	0.000317926	-0.559772	0.00435299	0.111726	0.941209	-0.878926	0.00607205	-0.996333	0.000698193	-0.164924	0.936844	-0.397826	0.504382	-0.812796	0.00928258	-0.470201	0.262534	0.4811	0.441492	0.183537	0.829423	-0.305277	1	-0.458433	1	-0.313963	1	-0.14447	1	-0.575841	0.125359	0.400039	0.591343	-0.97588	0.000923234	-0.873404	0.00431089	-0.386338	0.564146	-0.487066	0.136398	-0.0814541	0.626321	-0.309262	0.0346294	0.227808	0.0721226	-0.64286	3.44691e-09	-0.121444	1	0.521416	4.30765e-06	-0.690615	1.85083e-06	-0.281062	0.107976	-1.01114	9.08088e-12	-0.182581	0.757122	-0.0914599	1	-0.0877721	1	0.508034	0.0013748	0.189602	0.341101	0.923368	1.34082e-09	-0.253767	0.213975	-0.249949	0.442341	-0.00381783	1	0.155786	0.508041	-0.570474	0.00130593	0.72626	1.54651e-06	-0.162646	0.411313	-0.15514	0.637768	-0.00750564	1
Potri.009G014900	poptri	AT1G07970.1		0.115762	0.663577	0.372306	0.18231	-0.256544	0.124504	0.0183403	0.981667	0.0371928	0.964879	0.0188525	1	0.156406	0.841839	-0.153789	0.70391	0.0527452	1	-0.112428	1	-0.0992114	0.861643	0.309041	0.461981	-0.268834	0.762961	0.0545777	0.993581	0.256296	1	0.219207	1	0.263143	1	-0.0439362	1	-0.0909887	0.944259	0.159482	0.949589	-0.25047	0.458471	0.232423	0.530726	0.684612	0.071492	-0.452188	0.0953484	0.260021	0.0772719	-0.0156386	1	0.275659	0.0618143	0.271047	0.0714664	0.09583	1	-0.175217	0.308294	0.295481	0.184862	0.689209	7.95074e-05	-0.190069	0.558281	0.305745	0.458326	0.180858	1	-0.184724	1	0.0102635	1	-0.508351	0.00498237	0.00534536	1	0.161769	0.639346	0.301912	0.444157	-0.140143	0.710311	0.555497	0.00265334	-0.183638	0.559497	0.739135	1.29328e-05	0.036883	0.980443	-0.188556	0.628138	0.225439	0.487587
Potri.009G015000	poptri	AT5G60410.1	ATSIZ1,SIZ1	0.182598	0.495258	0.0843274	0.971479	0.0982709	0.732522	-0.251549	0.231401	-0.0391975	0.966279	0.212352	0.63857	-0.368465	0.505885	-0.223904	0.637383	-0.165135	0.956903	-0.0803535	1	0.153479	0.799616	-0.19878	0.830328	0.288111	0.846931	0.377383	0.481594	-0.0336456	1	0.0546769	1	0.0536074	1	0.00106953	1	0.199238	0.80009	0.256937	0.883819	-0.0577	0.974598	0.288509	0.537806	-0.0648194	1	0.353329	0.362498	0.204843	0.0763938	-0.137009	0.41726	0.341852	0.00146652	0.0400022	0.870534	0.0361572	1	-0.003845	1	0.24444	0.314487	-0.0516937	0.956384	-0.0836212	0.904642	-0.0147323	1	0.0579442	1	0.0625773	1	-0.259172	0.309993	0.109638	0.754905	0.146199	0.666562	0.282437	0.278162	-0.0509532	1	0.33339	0.168361	-0.0136968	1	-0.379014	0.104099	0.365318	0.0620502	0.355114	0.0735367	0.0263565	1	0.328757	0.221989
Potri.009G015100	poptri	AT3G45600.1	TET3	-0.148213	0.620451	-0.247114	0.596077	0.0989007	0.731546	0.831751	7.28375e-07	1.01205	6.42621e-10	0.1803	0.739872	0.611212	0.102982	1.02247	0.000518596	0.834812	0.0210429	1.23477	4.08232e-05	0.906624	0.00284206	0.869246	0.00737841	0.623564	0.238905	-0.115843	0.940986	0.0344337	1	-0.169954	1	-0.18958	1	0.0196265	1	0.241302	0.681098	0.0340198	1	0.207282	0.658849	-0.498105	0.151315	-0.55511	0.311149	0.0570052	0.954037	0.064312	0.901101	0.351208	0.256516	-0.286896	0.264311	0.0584976	0.929603	0.572703	0.371277	0.514205	0.0265414	0.0970324	0.972611	-0.213055	0.795319	0.303636	0.716946	0.805934	0.23261	0.247264	1	0.672787	1	0.708901	0.141436	0.460319	0.36905	0.369151	0.562114	0.350672	0.630848	0.327097	0.867398	0.0235745	1	0.0405844	1	0.533701	0.347985	-0.493117	0.293457	-0.207998	0.779191	0.193951	0.924284	-0.401949	0.598769
Potri.009G015200	poptri			NA	NA	NA	NA	NA	NA	NA	NA	NA	NA	NA	NA	NA	NA	NA	NA	NA	NA	NA	NA	NA	NA	NA	NA	NA	NA	NA	NA	NA	NA	NA	NA	NA	NA	NA	NA	NA	NA	NA	NA	NA	NA	NA	NA	NA	NA	NA	NA	NA	NA	NA	NA	NA	NA	NA	NA	NA	NA	NA	NA	NA	NA	NA	NA	NA	NA	NA	NA	NA	NA	NA	NA	NA	NA	NA	NA	NA	NA	NA	NA	NA	NA	NA	NA	NA	NA	NA	NA	NA	NA	NA	NA	NA	NA	NA	NA
Potri.009G015300	poptri			NA	NA	NA	NA	NA	NA	NA	NA	NA	NA	NA	NA	NA	NA	NA	NA	NA	NA	NA	NA	NA	NA	NA	NA	NA	NA	NA	NA	NA	NA	NA	NA	NA	NA	NA	NA	NA	NA	NA	NA	NA	NA	NA	NA	NA	NA	NA	NA	NA	NA	NA	NA	NA	NA	NA	NA	NA	NA	NA	NA	NA	NA	NA	NA	NA	NA	NA	NA	NA	NA	NA	NA	NA	NA	NA	NA	NA	NA	NA	NA	NA	NA	NA	NA	NA	NA	NA	NA	NA	NA	NA	NA	NA	NA	NA	NA
Potri.009G015400	poptri	AT1G07890.4	APX1,ATAPX01,ATAPX1,CS1,MEE6	0.1673	0.338078	-0.0445906	1	0.211891	0.139592	0.125563	0.464575	-0.209361	0.177942	-0.334924	0.0703708	0.234206	0.499676	0.317661	0.165287	-0.193042	0.734067	-0.325999	0.352301	-0.111061	0.751491	-0.193564	0.619401	-0.560205	0.0577681	-0.428721	0.0934014	-0.00052232	1	0.0685859	1	0.0487568	1	0.0198291	1	0.15204	0.717167	-0.378491	0.328407	0.530531	0.011745	0.283524	0.256933	0.181192	0.789226	0.102332	0.763671	-0.161627	0.143434	-0.165197	0.239819	0.0035701	1	0.587446	1.3343e-10	-0.0885072	1	-0.675953	7.43697e-14	0.759211	8.95792e-07	0.520442	0.00179076	0.49083	0.00637011	0.123244	0.986787	-0.0619607	1	-0.326036	0.996577	-0.635967	0.000107712	-0.582403	0.00032366	-0.816866	1.95407e-07	-0.01783	1	0.0735586	1	-0.0913886	0.839036	-0.256599	0.214184	-0.194822	0.453686	-0.0617769	0.878232	-0.203035	0.321883	-0.375722	0.0872642	0.172687	0.591232
Potri.009G015500	poptri	AT5G07900.1		0.0752896	0.979429	-0.248155	0.882084	0.323444	0.460139	0.390268	0.385846	0.401531	0.415799	0.011263	1	0.285834	0.90897	0.588833	0.44649	0.298214	0.985504	-0.33272	1	0.720383	0.345795	0.801886	0.440603	-0.618555	0.740921	0.13155	0.991952	0.503673	1	-0.399811	1	-0.67089	1	0.271078	1	-0.0968127	1	-0.65851	0.715079	0.561697	0.455217	0.653292	0.385715	0.463718	0.822355	0.189575	0.872099	0.279378	0.531106	0.0142755	1	0.265103	0.582038	-0.0434306	0.992162	0.192164	1	0.235595	0.659751	-0.232772	0.919595	0.426261	0.675754	-0.515049	0.719659	0.245414	1	0.00429707	1	0.292705	1	0.478186	0.703513	-0.421964	0.67642	0.807754	0.393535	0.123728	1	0.0748711	1	0.0488566	1	0.78276	0.344903	-0.207406	0.963414	0.990166	0.170583	-0.117389	0.980443	0.122162	1	-0.239551	0.952639
Potri.009G015600	poptri	AT5G22050.2		-0.0291448	0.996362	0.0424839	1	-0.0716288	0.880799	0.568502	0.0118932	0.830015	9.36874e-05	0.261513	0.595414	0.65531	0.213452	0.557619	0.183983	0.494528	0.525219	1.18608	0.00447959	0.401777	0.404552	0.86882	0.0512093	0.530772	0.518848	-0.155842	0.91931	0.374292	1	0.279162	1	0.221736	1	0.0574257	1	0.181471	0.863658	0.0609544	1	0.120517	0.899964	-0.505142	0.247173	-0.0955252	1	-0.409617	0.33547	0.357995	0.00582141	0.502532	0.000825231	-0.144537	0.360721	-0.316467	0.0209091	0.172701	1	0.489169	0.000134145	-0.190811	0.670496	-0.397112	0.160985	-0.346102	0.334121	0.178339	0.990741	0.0551054	1	0.289316	1	0.36915	0.267731	0.452218	0.0921027	0.635418	0.0168713	0.461713	0.13863	0.50876	0.229869	-0.0470461	1	0.255412	0.495154	0.353469	0.339736	-0.0980567	0.864186	0.33848	0.221978	0.619737	0.0352273	-0.281257	0.506544
Potri.009G015700	poptri	AT5G22060.1	ATJ2,J2	0.755528	0.130724	-0.152479	1	0.908007	0.0379247	1.48443	0.000230714	-0.367384	0.568785	-1.85181	3.31374e-05	1.08104	0.0442308	3.08286	1.01373e-13	-0.103257	1	-0.40021	0.841033	-0.0665061	0.991206	-0.490237	0.544738	-1.48125	0.0124426	-3.14937	1.40458e-13	-0.38698	1	-0.190202	1	0.128535	1	-0.318737	1	1.81162	0.000129627	-1.05577	0.152182	2.86738	1.14252e-11	0.143502	0.920172	0.0385078	1	0.104994	0.942254	-0.068485	0.871444	-0.320503	0.260725	0.252018	0.292296	1.76809	9.28093e-24	0.0261307	1	-1.74196	5.25883e-23	2.45965	2.75212e-37	1.21884	9.70069e-09	1.52045	1.78468e-13	-0.0533281	1	0.0230231	1	0.0924457	1	-2.51297	5.72396e-39	-1.19582	1.66233e-08	-1.42801	6.96376e-12	0.343225	0.292804	-0.0167352	1	0.359961	0.260059	-0.897578	6.28639e-05	-0.955929	3.92705e-05	0.0583511	0.950008	0.419577	0.0934168	0.129039	0.893814	0.290538	0.463698
Potri.009G015800	poptri	AT3G22190.1	IQD5	0.0421129	0.870084	-0.12636	0.635508	0.168473	0.115572	-0.153576	0.170004	-0.00630393	0.998569	0.147272	0.45127	-0.16694	0.655723	-0.14391	0.568733	-0.149846	0.807033	0.0277218	1	0.0246994	0.997228	-0.0721866	0.953402	0.194662	0.753092	0.168609	0.627749	0.0776592	1	0.0359632	1	-0.0981739	1	0.134137	1	0.0589932	0.959991	-0.0810798	1	0.140073	0.604759	0.0329408	0.971546	-0.198082	0.688007	0.231023	0.270315	-0.191808	0.0688113	-0.278404	0.0229874	0.0865961	0.520252	-0.176743	0.110178	-0.00448907	1	0.172254	0.128606	-0.415242	0.00840671	0.0687809	0.856759	-0.195177	0.41113	0.0277197	1	0.0512418	1	-0.0942801	1	0.442962	0.00593366	-0.0175391	1	0.100896	0.751441	-0.359043	0.0476244	-0.305922	0.262183	-0.0531208	0.948464	0.12498	0.621389	-0.0858565	0.823214	0.210837	0.236788	-0.335521	0.032717	-0.427922	0.0217347	0.0924012	0.850443
Potri.009G015900	poptri	AT5G22120.1		NA	NA	NA	NA	NA	NA	NA	NA	NA	NA	NA	NA	NA	NA	NA	NA	NA	NA	NA	NA	NA	NA	NA	NA	NA	NA	NA	NA	NA	NA	NA	NA	NA	NA	NA	NA	NA	NA	NA	NA	NA	NA	NA	NA	NA	NA	NA	NA	NA	NA	NA	NA	NA	NA	NA	NA	NA	NA	NA	NA	NA	NA	NA	NA	NA	NA	NA	NA	NA	NA	NA	NA	NA	NA	NA	NA	NA	NA	NA	NA	NA	NA	NA	NA	NA	NA	NA	NA	NA	NA	NA	NA	NA	NA	NA	NA
Potri.009G016000	poptri	AT5G22100.1		-0.101067	0.751193	0.137449	0.831579	-0.238516	0.192701	0.259812	0.156718	0.293893	0.117221	0.0340813	1	0.561789	0.113349	0.164359	0.714072	0.0423084	1	0.317251	0.6743	0.328383	0.344506	0.240713	0.677765	-0.244538	0.852779	0.164023	0.838055	0.198405	1	0.0355128	1	0.342257	1	-0.306744	1	-0.361917	0.377455	-0.177224	0.94496	-0.184693	0.679864	0.0466444	0.975636	0.265719	0.757441	-0.219074	0.558576	0.192435	0.247139	-0.128084	0.629932	0.320519	0.0336594	-0.020357	0.990351	0.0111914	1	0.0315484	0.961636	-0.29267	0.159957	0.555118	0.00123473	-0.351141	0.111452	0.0595324	1	0.20548	1	-0.205794	1	0.352202	0.08654	-0.349638	0.06147	0.145348	0.646745	-0.151702	0.642736	-0.0207986	1	-0.130903	0.718765	0.696085	4.40353e-05	-0.0792705	0.889495	0.775356	1.52922e-06	-0.00575464	1	-0.286125	0.29066	0.28037	0.293882
Potri.009G016100	poptri	AT3G11840.1	PUB24	2.39541	0.1748	-0.293578	1	2.68899	0.0822366	-1.36608	0.526718	2.68961	0.100818	4.0557	0.0384328	-2.05796	0.710725	-0.209445	1	-0.637777	1	-2.18795	0.839822	6.53158	0.00481361	1.66936	0.776196	-0.129984	1	6.74103	0.00505049	2.30714	1	-1.47668	1	-1.33933	1	-0.137347	1	0.371843	1	0.0808576	1	0.290985	1	7.24285	0.00161761	2.51798	0.7056	4.72487	0.0136907	0.0365222	0.988137	0.235858	0.772773	-0.199336	0.741044	-0.317141	0.533203	-0.1149	1	0.202241	0.754575	-0.0743274	1	-0.618492	0.526535	-0.195155	0.976845	0.379167	1	-0.825334	1	0.0766403	1	0.453494	0.760077	-0.206841	0.936368	0.271796	0.907654	0.603074	0.618935	0.392818	0.966494	0.210256	0.962564	0.0589089	1	0.27199	0.916409	-0.213082	0.913751	-0.601427	0.518834	0.0902915	1	-0.691718	0.600297
Potri.009G016200	poptri	AT2G35930.1	PUB23	1.33805	0.943861	0.726566	1	0.611486	0.98873	-0.781242	0.967498	0.454202	0.995514	1.23544	1	0	1	0	1	-0.637765	1	0	1	2.88558	0.862226	-1.79972	1	0	1	3.91631	0.877216	-1.16195	1	0	1	0.98003	1	-1.09912	1	0	1	1.04263	1	-1.49209	0.965058	3.59684	0.822048	0	1	3.58618	0.782952	-0.670524	0.153835	0.806943	0.147927	-1.47747	0.000332891	1.12354	0.00865831	0.114351	1	-1.00919	0.0228203	1.97302	0.00333879	1.68257	0.0190694	-0.222104	0.957534	0.439025	1	0.751464	1	-0.564609	1	-1.534	0.0369773	-0.931103	0.256546	-0.342505	0.835454	-0.658527	0.597898	1.8251	0.0572676	-2.48363	0.000485961	-0.948981	0.249714	-0.370022	0.815307	-0.578959	0.517028	-0.346087	0.789862	0.821469	0.49712	-1.16756	0.232405
Potri.009G016250	poptri			0.100427	0.99363	-0.336464	0.917287	0.436891	0.54977	0.571616	0.417338	0.588611	0.443819	0.0169952	1	0.784075	0.66162	0.541051	0.697	0.401368	0.978834	0.464202	1	1.79713	0.0571933	-0.858088	0.617432	-0.319872	1	1.25608	0.292227	-1.25946	0.975921	-0.385379	1	0.146646	1	-0.532025	1	-0.628402	0.71172	-0.23606	1	-0.392342	0.817646	0.947549	0.381846	-1.17564	0.553339	2.12319	0.0140494	-0.262065	0.988137	0.943082	0.981377	-1.20515	0.906401	0.0813457	1	0.343957	1	0.262612	0.992705	-0.828967	1	0	1	1.15037	1	-1.26587	1	0	1	2.23462	1	0	1	0	1	1.08424	1	-0.98268	1	-0.856448	1	0	1	0	1	1.12289	1	-1.35388	0.979688	0	1	2.64404	0.989491	-2.21646	0.993739
Potri.009G016300	poptri	ATCG00340.1		-0.252517	0.846935	-1.09951	0.339573	0.84699	0.17299	0.821392	0.198608	0.582446	0.460186	-0.238946	0.984667	0.661745	0.784153	0.978282	0.425705	0.830853	0.794887	0.442437	1	1.47866	0.184498	-0.404475	0.951922	-0.219307	1	0.500373	0.862441	-1.23533	1	-0.768317	1	-0.924641	1	0.156324	1	-0.45178	0.874089	-0.755533	0.875906	0.303753	0.908325	0.2679	0.928801	-1.77155	0.31741	2.03945	0.0400148	-1.64078	0.820983	-0.756229	0.992989	-0.88455	0.94713	-0.0939905	1	-0.0359688	1	0.0580217	1	-0.317322	1	0	1	0	1	-2.67192	1	0	1	1.90643	1	-2.3546	0.968935	0	1	1.71784	0.994389	-2.38872	0.970453	-2.26249	1	0	1	-2.14867	0.958426	-1.75657	0.992782	0	1	0	1	2.31586	1	-1.88827	1
Potri.009G016350	poptri	ATCG00340.1		0.0931035	0.989449	-0.584475	0.659827	0.677578	0.212215	0.876261	0.0945635	0.710559	0.228669	-0.165702	1	1.06445	0.411708	0.571512	0.631835	0.935149	0.625241	0.941094	0.659613	1.20723	0.201135	-0.218909	1	-0.123361	1	0.63572	0.710706	-1.15406	0.995217	0.139299	1	-0.19999	1	0.339289	1	-0.353644	0.900154	-0.329296	1	-0.0243485	1	0.405437	0.802185	-1.35999	0.392677	1.76543	0.0341221	-1.85163	0.190301	-0.854152	0.728481	-0.997473	0.606833	-1.00471	0.57959	-0.288939	1	0.715767	0.747001	-0.122703	1	-0.930787	0.920465	-2.25652	0.650549	0.25925	1	-1.67092	1	0.0864456	1	0.381953	1	-0.740128	0.955072	2.34297	0.586478	-1.00104	0.920281	-0.244997	1	-0.756044	0.968916	-1.80913	0.694207	-2.37881	0.594435	0.569689	0.979568	-2.93121	0.340552	-0.417801	1	-2.51341	0.632065
Potri.009G016400	poptri	ATCG00300.1		0.255884	0.822395	-0.326314	0.91007	0.582198	0.340252	0.768198	0.191854	0.429036	0.599123	-0.339162	0.892888	0.615543	0.77034	1.28948	0.19085	0.536324	0.905345	0.140406	1	1.69465	0.0736159	-0.698437	0.724543	-0.475138	0.978192	0.405174	0.883873	-1.23476	0.97483	-0.597037	1	-0.0703798	1	-0.526657	1	0.076896	1	-0.149599	1	0.226495	0.933333	0.957208	0.368313	-0.909223	0.704903	1.86643	0.0309311	0.348951	0.964225	0.870704	0.871152	-0.521754	0.916337	-0.239242	0.992162	1.96705	1	2.20629	0.342512	0	1	0	1	-0.773193	1	1.42738	1	2.63974	1	1.74521	1	1.2947	0.979995	2.71702	0.757528	2.5184	0.82089	0	1	1.06699	1	-1.08802	0.995162	0	1	0	1	0	1	1.19133	0.951446	1.38481	1	-0.193488	1
Potri.009G016500	poptri	ATCG00280.1		0.0893987	0.989097	-0.634225	0.584742	0.723624	0.150396	1.00421	0.0355079	0.515581	0.408287	-0.488626	0.692753	1.0177	0.381289	1.25912	0.133543	0.812192	0.661158	0.3755	1	1.52237	0.0633899	-0.495999	0.811979	-0.642204	0.864199	0.263249	0.958222	-1.30819	0.776473	-0.440509	1	-0.327518	1	-0.112991	1	-0.199095	0.984348	-0.53303	0.914145	0.333936	0.830866	0.706358	0.503475	-1.19902	0.435446	1.90538	0.0117486	0.610849	0.580433	0.625005	0.70347	-0.0141555	1	0.138495	0.975033	-0.391877	1	-0.530371	0.683074	-0.547474	0.933261	0.320718	0.976539	0.478141	0.963098	-0.622693	1	-0.431574	1	-0.135613	1	-0.0752192	1	-0.752292	0.812823	-0.613754	0.908817	0.270471	1	0.156399	1	0.114071	1	1.13866	0.679707	1.18201	0.713686	-0.0433512	1	0.461589	0.937411	0.643479	0.964679	-0.18189	1
Potri.009G016600	poptri	AT5G22090.2		-0.180619	0.784309	-0.121426	0.998075	-0.0591936	0.96661	-1.19263	7.06103e-05	-1.8941	3.10327e-11	-0.701478	0.150965	-1.58146	0.0058348	-0.732795	0.228155	-1.3195	0.0505927	-1.57756	0.00749401	-1.83685	0.000588899	-2.31363	6.81728e-06	0.00390211	1	-1.10405	0.101488	-0.994129	0.652229	-0.367636	1	0.0500998	1	-0.417736	1	0.481034	0.616301	0.312063	0.963935	0.168971	0.911915	-0.62692	0.370645	-0.685969	0.58956	0.0590491	0.994517	-0.626622	0.03172	-0.156714	0.823382	-0.469909	0.133369	-0.675292	0.0215266	-0.279621	1	0.395671	0.245023	-0.57408	0.390136	-0.842659	0.140742	-0.64259	0.384525	-0.660595	0.666117	0.165228	1	-0.4028	1	-0.0865154	1	1.00789	0.0587097	0.23979	0.856712	-0.822544	0.209533	-0.207705	1	-0.614839	0.412805	-1.09112	0.0446907	-0.276215	0.819203	-0.814908	0.13187	0.00327952	1	0.0500899	1	-0.0468104	1
Potri.009G016700	poptri	AT5G22080.1		0.427999	0.0115949	-0.091167	0.934877	0.519166	0.00108741	-0.217434	0.242706	-0.210673	0.299244	0.00676076	1	-0.476379	0.094309	0.285098	0.280007	-0.471116	0.159082	-0.238755	0.723881	0.158766	0.637607	-0.532654	0.049974	0.237624	0.762961	-0.126332	0.84492	-0.061538	1	0.0266882	1	0.00503998	1	0.0216482	1	0.788165	0.000894766	0.0103021	1	0.777863	0.000436832	0.424209	0.0900011	-0.288859	0.590398	0.713069	0.00112247	0.162488	0.125533	-0.0638186	0.774733	0.226307	0.0274462	-0.216278	0.0390625	-0.0334741	1	0.182804	0.0997988	-0.418667	0.018717	0.0105741	1	-0.25858	0.291	-0.171209	0.842496	0.0859618	1	-0.00669754	1	0.247457	0.271142	0.0753877	0.842312	0.251883	0.280182	-0.0635449	0.929847	-0.168413	0.779501	0.104868	0.791816	0.365696	0.0506928	-0.00832652	1	0.374023	0.0325112	0.193626	0.336944	-0.00390095	1	0.197527	0.515143
Potri.009G016800	poptri	AT2G37520.1		2.02697	0.12099	-0.643405	0.95879	2.67037	0.0257483	0.724758	0.702901	0.654409	0.787401	-0.0703487	1	2.22758	0.626283	1.61469	0.53109	-1.96989	0.805881	2.471	0.713144	1.34792	0.642147	-2.17007	0.654894	0.243417	1	-0.266764	1	-0.200178	1	2.72136	1	2.31216	1	0.409199	1	2.10846	0.490758	-1.88531	0.879159	3.99377	0.103685	1.59828	0.568885	-2.32891	0.729794	3.92719	0.100166	0.688217	0.519433	0.274198	0.944426	0.414018	0.763068	-0.640483	0.586995	-0.538392	1	0.102091	0.992705	0.136855	1	-2.83795	0.142674	0.758046	0.871299	0.0802027	1	-1.02021	1	-0.296503	1	-0.0566527	1	1.81774	0.448393	-1.05455	0.747697	1.73449	0.421077	0.123954	1	1.61054	0.472022	-1.24031	0.712631	0.745144	0.859183	-1.98546	0.358672	0.63408	0.838981	-0.252753	1	0.886833	0.876375
Potri.009G016900	poptri	AT1G08420.1	BSL2	0.158785	0.52745	0.0827658	0.960574	0.0760188	0.792861	-0.201922	0.312422	0.0276686	0.988926	0.22959	0.513702	-0.328171	0.518685	-0.119024	0.842795	-0.158083	0.944397	-0.0029825	1	0.242974	0.549071	-0.163327	0.863883	0.325188	0.730151	0.361998	0.43915	-0.00524411	1	0.00499248	1	0.0776299	1	-0.0726374	1	0.214139	0.725986	0.247717	0.861901	-0.0335782	1	0.250949	0.560326	-0.0827151	1	0.333664	0.334841	0.191725	0.0790865	-0.128272	0.42328	0.319997	0.00163012	-0.216705	0.0481833	-0.0281892	1	0.188516	0.101395	-0.259347	0.235679	-0.0211988	1	-0.376823	0.0793658	-0.166628	0.896007	0.070433	1	0.0138885	1	0.0927193	0.854543	0.0916319	0.801242	0.390711	0.0526081	0.0320864	1	-0.151298	0.855147	0.183384	0.535761	0.270235	0.214766	-0.268774	0.274011	0.539008	0.00152548	0.269147	0.175766	0.0292186	1	0.239929	0.405487
Potri.009G016950	poptri			NA	NA	NA	NA	NA	NA	NA	NA	NA	NA	NA	NA	NA	NA	NA	NA	NA	NA	NA	NA	NA	NA	NA	NA	NA	NA	NA	NA	NA	NA	NA	NA	NA	NA	NA	NA	NA	NA	NA	NA	NA	NA	NA	NA	NA	NA	NA	NA	NA	NA	NA	NA	NA	NA	NA	NA	NA	NA	NA	NA	NA	NA	NA	NA	NA	NA	NA	NA	NA	NA	NA	NA	NA	NA	NA	NA	NA	NA	NA	NA	NA	NA	NA	NA	NA	NA	NA	NA	NA	NA	NA	NA	NA	NA	NA	NA
Potri.009G017000	poptri	AT1G08410.1		0.0590214	0.928158	-0.0143376	1	0.073359	0.827319	-0.157285	0.520108	-0.0899473	0.819487	0.0673373	1	-0.189172	0.843585	0.00715893	1	-0.276301	0.773011	-0.155606	1	0.220095	0.642106	-0.333173	0.554969	0.0335663	1	0.212936	0.787921	-0.0568712	1	-0.137359	1	0.0712477	1	-0.208606	1	0.0589728	1	-0.0158813	1	0.074854	0.957176	0.238342	0.630999	-0.106319	1	0.344661	0.363717	0.302283	5.64863e-05	0.023669	0.954617	0.278614	0.000294541	-0.457898	2.57129e-10	-0.0791373	1	0.378761	4.50275e-07	-0.528478	0.000367882	-0.417031	0.00633316	-0.429094	0.0103367	-0.133988	0.927535	-0.0102913	1	-0.0948005	1	0.39449	0.0168827	0.40674	0.00739671	0.334294	0.0562723	0.224623	0.285048	-0.0219179	1	0.24654	0.222108	0.33607	0.0458245	0.0774661	0.856077	0.258604	0.119239	0.348319	0.0220868	0.0172697	1	0.33105	0.10044
Potri.009G017100	poptri	AT3G44160.1		0.0569676	0.795108	0.0417008	0.992021	0.0152668	0.984238	0.286156	0.0072399	0.0611734	0.777412	-0.224983	0.136063	0.449748	0.0378395	0.260869	0.194788	0.14383	0.826655	0.114883	0.978499	-0.0332014	0.979878	0.0988735	0.875112	-0.334866	0.296152	-0.29407	0.210712	-0.0449563	1	0.177541	1	0.158304	1	0.0192368	1	-0.0113389	1	-0.147615	0.857728	0.136276	0.575083	0.0294564	0.976411	0.142294	0.818272	-0.112838	0.663469	-0.00970664	0.988137	-0.0904006	0.787578	0.0806939	0.737356	0.280413	0.0752324	-0.0180725	1	-0.298486	0.0603395	0.0270239	1	0.677355	0.00332342	0.0986839	0.920119	-0.00753902	1	0.033039	1	-0.0825842	1	-0.0345629	1	-0.644316	0.00550288	-0.181268	0.687462	-0.251154	0.520424	-0.0846761	1	-0.166478	0.749027	0.399177	0.138745	-0.013016	1	0.412193	0.0938754	-0.210576	0.51467	-0.159721	0.833022	-0.0508552	1
Potri.009G017200	poptri			NA	NA	NA	NA	NA	NA	NA	NA	NA	NA	NA	NA	NA	NA	NA	NA	NA	NA	NA	NA	NA	NA	NA	NA	NA	NA	NA	NA	NA	NA	NA	NA	NA	NA	NA	NA	NA	NA	NA	NA	NA	NA	NA	NA	NA	NA	NA	NA	NA	NA	NA	NA	NA	NA	NA	NA	NA	NA	NA	NA	NA	NA	NA	NA	NA	NA	NA	NA	NA	NA	NA	NA	NA	NA	NA	NA	NA	NA	NA	NA	NA	NA	NA	NA	NA	NA	NA	NA	NA	NA	NA	NA	NA	NA	NA	NA
Potri.009G017300	poptri	AT5G22070.1		0.101925	0.714828	0.0817358	0.944621	0.0201893	0.989326	-0.0459797	0.91191	-0.00513847	1	0.0408412	1	-0.131101	0.881976	-0.339363	0.222372	0.354794	0.450215	-0.149274	0.980058	-0.12722	0.767774	0.289477	0.482722	-0.0181727	1	0.212143	0.657384	-0.0653168	1	0.16282	1	-0.241606	1	0.404426	1	-0.0454418	1	0.244289	0.784235	-0.289731	0.327173	0.184874	0.624022	0.197145	0.819815	-0.0122709	1	-0.16394	0.193513	-0.303036	0.0312199	0.139096	0.314273	0.216265	0.0800443	0.07427	1	-0.141995	0.31351	0.117029	0.803342	0.340339	0.177443	0.190672	0.653991	0.024837	1	0.135251	1	0.0652832	1	-0.0921924	0.903216	-0.205089	0.495962	-0.125389	0.80539	-0.277241	0.388657	-0.341207	0.472449	0.0639655	0.973337	-0.0539315	0.968077	-0.267564	0.411571	0.213633	0.442667	-0.166828	0.595016	-0.300761	0.408117	0.133933	0.843817
Potri.009G017400	poptri	AT2G35940.1	BLH1,EDA29	-0.285516	0.101911	-0.0621281	0.987435	-0.223388	0.181328	0.144986	0.458763	0.199155	0.294189	0.0541689	1	0.0931216	0.961489	0.166099	0.649811	0.170629	0.870812	0.428028	0.270367	-0.10543	0.831508	0.251435	0.574157	0.334906	0.587553	-0.271528	0.521833	0.0808066	1	-0.133861	1	-0.0237975	1	-0.110064	1	-0.0608842	0.993547	0.0537098	1	-0.114594	0.817429	-0.667319	0.00867291	-0.20039	0.822535	-0.466929	0.0701562	0.069074	0.900752	0.00133411	1	0.0677399	0.911321	-0.560952	0.0215047	0.249138	1	0.81009	0.000491622	-0.812646	0.0444947	-0.98444	0.0100136	0.102776	0.983647	-0.117216	1	0.328522	1	0.57334	1	0.69543	0.119963	1.31296	0.000258523	0.470564	0.360491	-0.0308964	1	-0.549878	0.528803	0.518982	0.333741	-0.20269	0.802722	0.365544	0.561583	-0.568234	0.172008	0.414842	0.376154	0.140678	0.972497	0.274164	0.767675
Potri.009G017500	poptri			NA	NA	NA	NA	NA	NA	NA	NA	NA	NA	NA	NA	NA	NA	NA	NA	NA	NA	NA	NA	NA	NA	NA	NA	NA	NA	NA	NA	NA	NA	NA	NA	NA	NA	NA	NA	NA	NA	NA	NA	NA	NA	NA	NA	NA	NA	NA	NA	NA	NA	NA	NA	NA	NA	NA	NA	NA	NA	NA	NA	NA	NA	NA	NA	NA	NA	NA	NA	NA	NA	NA	NA	NA	NA	NA	NA	NA	NA	NA	NA	NA	NA	NA	NA	NA	NA	NA	NA	NA	NA	NA	NA	NA	NA	NA	NA
Potri.009G017600	poptri	AT2G27228.1	CPuORF6	0.0510187	0.996362	-0.0293431	1	0.0803618	0.988112	0.372512	0.688116	0.00178075	1	-0.370731	0.90138	1.02412	0.595836	-0.822573	0.462458	1.66205	0.402516	0.913004	0.827973	-1.69453	0.129066	1.23849	0.513866	-0.111121	1	-0.871957	0.658506	-0.42356	1	1.49541	1	-0.436028	1	1.93144	1	-0.351289	0.919438	0.201898	1	-0.553188	0.690245	-1.11213	0.396506	-0.110541	1	-1.00158	0.415916	-0.12847	0.821847	-0.754171	0.0760411	0.625701	0.0837011	-0.00145887	1	0.184791	1	0.18625	0.735833	0.00608237	1	0.744309	0.276596	-1.08759	0.225049	0.229576	1	0.505661	1	-0.168809	1	0.223494	0.909884	-0.238648	0.84789	0.918779	0.320779	-0.499933	0.625419	-0.331701	0.963162	-0.168231	0.973822	0.238294	0.861676	-1.42537	0.0734275	1.66367	0.00838235	-0.223847	0.847631	-0.730087	0.460832	0.506239	0.690705
Potri.009G017700	poptri	AT2G27230.2	LHW	-0.0946007	0.846518	0.180082	0.810251	-0.274682	0.23432	0.134861	0.666615	0.0563341	0.946296	-0.078527	1	0.269542	0.653384	-0.132672	0.809557	0.318015	0.656462	0.204311	0.9452	-0.621064	0.0514844	0.557785	0.147252	-0.0652307	1	-0.488392	0.229743	0.23977	1	0.293346	1	0.0309686	1	0.262377	1	-0.108868	0.935412	0.0794421	1	-0.18831	0.68997	-0.53203	0.111992	0.384443	0.563467	-0.916472	0.00132654	0.180729	0.159154	-0.0799075	0.748865	0.260637	0.0308985	-0.310758	0.00872926	0.0123012	1	0.323059	0.0070107	-0.657549	0.000211491	-0.0646965	0.913793	-0.22738	0.428714	-0.0604046	1	0.049589	1	0.0556446	1	0.597145	0.00142578	0.114285	0.727574	0.283024	0.23328	-0.0476699	0.988168	-0.251945	0.578449	0.204275	0.488965	0.545183	0.00386871	0.178225	0.576138	0.366958	0.0551467	0.0623237	0.900784	-0.135896	0.790948	0.198219	0.560745
Potri.009G017800	poptri	AT1G08440.1		1.49441	0.421054	1.23687	0.79545	0.257537	0.954457	0.462328	0.877117	-0.221016	0.989351	-0.683344	0.949914	1.62924	0.821314	-1.02324	0.80811	0.853261	1	1.16443	1	0.100347	1	-2.25855	0.661184	-0.464809	1	1.12359	0.88059	-3.11181	1	2.6749	1	2.40065	1	0.274254	1	0.0224137	1	1.62467	0.907994	-1.60225	0.623213	1.61081	0.674724	-1.02234	1	2.63315	0.376622	-1.70497	0.0100116	-0.536972	0.625501	-1.168	0.119065	0.164728	0.936529	0.340728	1	0.176	0.927606	1.28569	0.359151	-0.0818272	1	-1.27914	0.545769	0.817765	0.973297	-0.574923	1	0.493092	1	-0.467923	0.883775	-0.493096	0.899344	1.77223	0.264204	-0.754985	0.785451	0.335515	1	-1.0905	0.59887	-2.1225	0.100753	-2.22931	0.142708	0.106811	1	-2.14767	0.109755	0.0108418	1	-2.15851	0.235708
Potri.009G017900	poptri	AT1G08440.1		4.29858	0.00989968	1.07411	0.90723	3.22447	0.0421172	0.918148	0.735947	2.6505	0.145611	1.73235	0.663645	0	1	2.10875	0.566488	1.5263	0.943714	0.131437	1	5.83896	0.0340964	0.123839	1	0.831809	1	3.73022	0.232726	-1.40246	1	0.842708	1	0	1	0.824447	1	3.65183	0.341062	2.24494	0.883113	1.40689	0.751389	6.55023	0.0167522	0.0106636	1	6.53957	0.0121614	4.8886	3.91093e-08	2.23486	0.0694378	2.65374	0.00417609	2.56006	0.0079792	0.682979	1	-1.87708	0.0680741	5.57855	0.00865727	-0.282067	0.990387	3.3184	0.0567693	3.92204	0.326313	-0.080945	1	-0.0347525	1	-1.65651	0.48361	0.201122	1	-3.35315	0.0443206	8.37484	8.34464e-05	4.76884	0.154737	3.606	0.034625	2.51422	0.147867	2.50869	0.190791	0.0055314	1	4.37186	0.00254925	0.812057	0.907601	3.5598	0.0624359
Potri.009G018000	poptri	AT5G43630.1	TZP	0.572717	0.974375	0.758438	1	-0.185721	0.991338	0.20649	0.990251	-1.29753	0.799678	-1.50402	0.919992	1.03458	1	-0.994271	0.987653	0.494473	1	0	1	-2.06408	0.891609	-0.837946	1	-1.86498	1	-1.06981	1	-1.33242	1	1.63435	1	0.979999	1	0.654352	1	-0.394502	1	0.43989	1	-0.834392	0.995139	0	1	0.972448	1	-0.571785	1	1.02032	0.935485	0.622477	0.993767	0.397838	0.992153	-0.559844	0.992162	0.0233643	1	0.583208	0.992705	0	1	-1.85758	0.974756	0	1	0	1	-0.674139	1	1.19166	1	0	1	1.18344	0.999315	1.00307	1	1.75922	0.999679	0	1	1.65407	1	0	1	0	1	0	1	1.38936	0.980443	1.60109	1	-0.211726	1
Potri.009G018100	poptri	AT5G21160.1		-0.357834	0.041482	0.162105	0.744196	-0.519939	0.000962646	0.217084	0.236734	0.165949	0.452549	-0.0511357	1	0.265415	0.440362	0.18256	0.521752	0.204374	0.727032	0.332853	0.369907	-0.383862	0.111167	0.486591	0.0522875	0.0674379	1	-0.566422	0.0213811	0.282216	1	-0.10884	1	0.124057	1	-0.232897	1	-0.191695	0.608481	0.0630159	1	-0.254711	0.32161	-0.825555	8.44351e-05	0.277794	0.55843	-1.10335	2.53062e-08	0.193278	0.122506	-0.126559	0.505047	0.319837	0.0057989	-0.022029	0.969035	0.0338398	1	0.0558688	0.797959	-0.101554	0.811591	0.267867	0.243224	-0.252105	0.375449	0.0484926	1	0.0685343	1	-0.0125989	1	0.150047	0.679785	-0.199333	0.428213	0.239506	0.367082	0.0582452	0.968443	-0.0585607	1	0.116806	0.79691	0.427667	0.036639	-0.209111	0.491439	0.636778	0.000366794	0.0782868	0.852801	-0.119652	0.855255	0.197939	0.581592
Potri.009G018200	poptri			1.41826	0.327672	-1.03822	0.853141	2.45649	0.0497786	-0.0815643	0.998575	0.225577	0.97742	0.307142	1	-0.0682736	1	0.708889	0.872313	-1.59957	0.904176	-0.567523	1	0.931234	0.804145	0.0424969	1	-0.49925	1	0.222345	1	1.64207	1	0.614242	1	-0.729718	1	1.34396	1	1.39141	0.743876	-2.26102	0.814074	3.65242	0.14212	2.113	0.459104	-0.119698	1	2.2327	0.384324	0.695711	0.48009	1.25623	0.22254	-0.560517	0.549956	0.140722	0.966579	0.0814043	1	-0.0593181	0.992705	1.45785	0.60827	-0.428285	0.92754	0.0374262	1	1.25072	0.99205	-1.03013	1	0.408035	1	-0.207127	1	-0.601847	0.870294	0.370609	0.964013	2.13166	0.397372	2.13605	0.639298	-0.00438801	1	0.245526	1	0.715625	0.843482	-0.4701	0.884956	-0.149194	1	1.29336	0.647111	-1.44256	0.594936
Potri.009G018300	poptri	AT4G21390.1	B120	-0.376555	0.996362	0.357193	1	-0.733748	0.975433	-0.789619	0.966766	-0.659624	0.99152	0.129994	1	-1.66191	1	0	1	0.324012	1	-1.79189	1	0	1	0.123837	1	0	1	0	1	-0.200175	1	-1.08063	1	-0.943286	1	0	1	0	1	1.04263	1	-1.49209	0.965058	0	1	0.972441	1	-0.571781	1	-0.459541	0.969222	-0.228529	1	-0.231012	0.992433	1.25542	0.793635	0.357783	1	-0.897635	0.889383	2.95278	0.878262	0.88451	1	-0.773186	1	0	1	1.10617	1	0.229886	1	-3.25709	0.883861	0.221663	1	1.00307	1	0	1	1.06691	1	-1.08801	1	-2.08938	0.943102	-2.65906	0.922183	0.569682	1	1.38937	0.980443	1.6011	1	-0.211727	1
Potri.009G018401	poptri	AT1G74250.1		0.149313	0.403307	0.135647	0.735301	0.0136665	0.989326	0.0474548	0.87462	0.128257	0.490324	0.0808027	0.916007	0.0417799	1	-0.00637592	1	0.108888	0.982423	0.116329	1	0.142331	0.715006	0.127382	0.879359	0.0745486	1	0.148707	0.814711	0.0184948	1	0.156889	1	0.109022	1	0.0478676	1	0.108733	0.891525	0.176129	0.904466	-0.0673959	0.929726	0.182892	0.620004	0.120075	0.957206	0.0628167	0.917551	0.187014	0.0317033	0.0405777	0.868377	0.146436	0.117426	0.10237	0.333115	0.178829	0.657572	0.0764587	0.519704	0.177652	0.341385	-0.0565711	0.881067	0.190859	0.361859	0.234953	0.433362	0.226253	1	0.0642445	1	0.0573009	0.914778	0.282824	0.0538802	-0.126615	0.595033	0.267047	0.131144	0.0917654	0.943842	0.175282	0.410442	0.0328238	0.976451	0.104972	0.709212	-0.0721487	0.776003	0.258347	0.0730922	-0.0789434	0.888396	0.33729	0.0618437
Potri.009G018500	poptri	AT3G56850.1	AREB3,DPBF3	0.404494	0.232402	0.0694507	1	0.335043	0.287158	0.376999	0.244829	0.423365	0.205575	0.0463662	1	0.510282	0.602941	0.243616	0.778806	0.388569	0.842763	0.294671	0.996252	0.397598	0.568973	0.581868	0.505738	-0.215612	1	0.153983	0.964318	0.193299	1	0.465142	1	0.00910641	1	0.456035	1	0.198475	0.916002	-0.112607	1	0.311083	0.692433	0.56807	0.368313	0.296303	0.913943	0.271766	0.716933	-0.408202	0.0111831	-0.0416174	0.96801	-0.366585	0.0290689	0.355603	0.033914	0.0122346	1	-0.343368	0.0459442	0.339126	0.374324	0.669974	0.0302465	0.0626736	1	0.0320183	1	0.135627	1	-0.113311	1	-0.307108	0.479368	-0.534347	0.0993364	-0.175984	0.783248	-0.564543	0.130691	0.0959518	1	-0.660495	0.0591722	-0.233696	0.607607	-0.180501	0.776338	-0.0531945	0.979688	-0.460934	0.156467	-0.0493774	1	-0.411557	0.398915
Potri.009G018600	poptri	AT5G12110.1		-0.0926928	0.641666	0.0540969	0.974517	-0.14679	0.287858	-0.0574872	0.792974	0.122741	0.459416	0.180228	0.438656	0.166456	0.6319	-0.275863	0.163852	-0.078784	0.984349	-0.00233444	1	0.105243	0.713216	0.255817	0.3276	-0.16879	0.812125	0.381105	0.081354	0.334602	0.613834	0.02334	1	0.0553066	1	-0.0319665	1	-0.418978	0.0435757	-0.189933	0.747912	-0.229045	0.282265	0.130917	0.639088	0.313458	0.343687	-0.182541	0.396153	-0.0617606	0.900054	0.353504	0.222446	-0.415265	0.060903	-0.329421	0.166921	0.0804696	1	0.409891	0.0746709	-0.338054	0.346743	-1.07842	3.24312e-05	0.355374	0.38009	-0.00950764	1	0.000680448	1	0.291289	1	0.328546	0.408082	1.07911	2.71663e-05	-0.0640848	0.987708	0.145326	0.851017	-0.00631463	1	0.151641	0.830722	-0.595046	0.0458431	0.687113	0.0281093	-1.28216	1.99715e-07	0.155514	0.745611	0.294482	0.588292	-0.138968	0.892374
Potri.009G018700	poptri	AT5G06100.3	ATMYB33,MYB33	-0.112474	0.859008	0.205202	0.83711	-0.317676	0.271862	0.777836	0.00258278	0.563983	0.0528177	-0.213853	0.78269	0.620209	0.341197	0.665995	0.153806	1.0791	0.0672483	0.483377	0.686929	-0.0572443	1	1.18343	0.0168352	-0.136832	1	-0.723239	0.18204	0.104333	1	0.030893	1	-0.249941	1	0.280834	1	0.0766794	1	0.20895	0.977792	-0.13227	0.889393	-0.509728	0.338699	0.450115	0.633126	-0.959843	0.0199004	0.250761	0.175268	-0.0668046	0.909634	0.317566	0.0783632	0.322754	0.0765816	0.176136	1	-0.146618	0.533248	0.75641	0.00467872	0.424289	0.147457	-0.220901	0.682112	0.532778	0.236031	0.143856	1	-0.110038	1	-0.223633	0.623992	-0.280433	0.40023	0.110864	0.905559	0.50262	0.137156	0.473171	0.369351	0.0294487	1	0.170499	0.710855	-0.50414	0.133147	0.674639	0.00861109	0.113698	0.833901	-0.169644	0.847201	0.283342	0.567155
Potri.009G018800	poptri	AT5G21090.1		0.0126116	0.996362	-0.203352	0.451979	0.215964	0.0901163	-0.0069039	1	0.0806487	0.700194	0.0875526	0.867394	-0.0938769	0.881976	0.322879	0.0896219	-0.266282	0.407742	0.152281	0.844731	0.121362	0.646965	-0.0277693	1	0.246158	0.568018	-0.201516	0.493093	0.238513	1	-0.123196	1	-0.0878414	1	-0.0353545	1	0.29356	0.207385	-0.260246	0.523455	0.553806	0.00162391	-0.154114	0.548	-0.267892	0.460803	0.113777	0.656687	0.000801598	1	0.00232947	1	-0.00152787	1	-0.018765	0.941418	0.00759542	1	0.0263605	0.889196	-0.110292	0.640862	0.0417747	0.945639	0.0140028	1	-0.106431	0.977426	0.0330253	1	0.0981089	1	0.00386087	1	-0.00874949	1	0.0841062	0.785575	-0.0958627	0.758841	-0.106927	0.895396	0.0110642	1	0.0562036	0.890319	0.0173675	1	0.0388361	0.937267	0.0435933	0.922362	0.0976128	0.821659	-0.0540195	0.952074
Potri.009G018900	poptri	AT5G22360.1	ATVAMP714,VAMP714	0.0920765	0.588303	-0.193201	0.412907	0.285277	0.008651	0.013239	0.981667	0.050915	0.837797	0.0376759	1	0.0484215	0.981155	0.326047	0.025936	-0.355051	0.0673707	0.133704	0.805339	0.243885	0.134064	-0.21761	0.304673	0.085282	0.965055	-0.0821616	0.83101	0.137441	1	-0.0475317	1	0.0576072	1	-0.105139	1	0.230094	0.201386	-0.345865	0.120573	0.575959	1.91844e-05	0.06265	0.836936	-0.293706	0.215266	0.356356	0.0111785	-0.0703287	0.360961	-0.165875	0.0396781	0.0955466	0.19951	-0.028649	0.818794	-0.0860066	1	-0.0573576	0.528695	0.0714481	0.757899	-0.0695781	0.753027	-0.0945984	0.709633	-0.0515924	1	-0.156855	1	-0.0453132	1	-0.12304	0.496238	-0.0872766	0.64503	0.0492851	0.909572	0.0105205	1	-0.113302	0.800358	0.123823	0.527654	-0.130506	0.41944	-0.279349	0.0508015	0.148843	0.294068	-0.0947417	0.573102	-0.107023	0.694765	0.0122814	1
Potri.009G019000	poptri			NA	NA	NA	NA	NA	NA	NA	NA	NA	NA	NA	NA	NA	NA	NA	NA	NA	NA	NA	NA	NA	NA	NA	NA	NA	NA	NA	NA	NA	NA	NA	NA	NA	NA	NA	NA	NA	NA	NA	NA	NA	NA	NA	NA	NA	NA	NA	NA	NA	NA	NA	NA	NA	NA	NA	NA	NA	NA	NA	NA	NA	NA	NA	NA	NA	NA	NA	NA	NA	NA	NA	NA	NA	NA	NA	NA	NA	NA	NA	NA	NA	NA	NA	NA	NA	NA	NA	NA	NA	NA	NA	NA	NA	NA	NA	NA
Potri.009G019100	poptri			-0.215675	0.929566	-1.03947	0.579425	0.823793	0.367743	0.287602	0.870455	0.652498	0.578295	0.364896	0.946415	0.266697	1	-0.164094	1	1.38478	0.837239	0.354295	1	0.391882	0.912094	1.83545	0.563037	0.0875977	1	0.555976	0.897638	0.450672	1	-0.0768705	1	-2.14618	1	2.06931	1	-0.507661	0.90047	-1.0281	0.880575	0.520437	0.858433	-0.0392831	1	-0.665024	0.933221	0.625741	0.75305	0.248917	0.854582	-0.0400062	1	0.288924	0.831161	0.101058	0.987556	0.0716563	1	-0.0294021	1	0.033608	1	0.420735	0.941109	-0.159866	1	-0.223416	1	0.769666	1	-0.412402	1	-0.257024	1	0.348931	0.954647	-0.252536	1	-0.222978	1	0.078618	1	-0.301596	0.998466	0.164148	1	-0.114856	1	0.279004	0.979688	0.770104	0.742063	-0.110368	1	0.880472	0.834176
Potri.009G019200	poptri	AT3G44350.2	anac061,NAC061	-0.95327	0.000308167	-0.338481	0.624609	-0.614789	0.0221315	0.383684	0.200366	0.602852	0.0311658	0.219168	0.819321	0.540303	0.49514	0.185934	0.850364	0.410389	0.77134	0.674597	0.451043	0.754091	0.158019	0.366607	0.72624	0.134294	1	0.568157	0.454856	-0.0437819	1	-0.866248	1	-0.194626	1	-0.671622	1	-1.22062	0.0221616	-0.32454	0.92184	-0.896077	0.0799631	-0.786754	0.14447	-0.502615	0.695683	-0.284139	0.685122	0.0443551	0.967383	0.688265	0.0212015	-0.64391	0.00909887	0.461379	0.0839045	0.165976	1	-0.295403	0.335972	0.509925	0.283574	-0.259624	0.687465	1.03124	0.00965601	0.321242	0.938836	0.0927177	1	0.0793453	1	-0.188683	0.863327	0.352342	0.504272	-0.951892	0.0158048	0.347893	0.601482	0.565417	0.503524	-0.217524	0.815276	-0.421656	0.413948	1.08673	0.00722605	-1.50839	8.70321e-06	0.119369	0.915026	0.32352	0.715153	-0.204152	0.876218
Potri.009G019300	poptri	AT5G22430.1		-0.666375	0.822078	0.563342	0.983632	-1.22972	0.459269	-1.0842	0.553165	-0.608892	0.842072	0.475312	1	0.686086	0.975951	-5.98706	0.00272156	2.93554	0.424008	0.742141	1	-3.12431	0.167856	3.43002	0.20762	0.0560546	1	2.86275	0.335347	0.494476	1	1.86026	1	-1.70998	1	3.57025	1	-4.81288	0.0407029	0.539472	1	-5.35235	0.00930464	-2.00619	0.462776	0.977894	0.962705	-2.98408	0.174429	-0.000422284	1	-2.2479	0.223408	2.24748	0.123951	-0.734815	0.749579	1.76197	1	2.49678	0.0728773	-0.470882	1	-2.04996	0.585219	1.15039	0.926898	3.03397	0.672656	0.372223	1	2.14697	1	3.50485	0.273487	2.42218	0.46684	0.996582	0.930631	1.48711	0.787506	-2.2686	0.861702	3.75571	0.294388	-0.0919691	1	-0.647325	0.989347	0.555356	0.979688	-1.17464	0.753519	-3.1556	0.437668	1.98096	0.719487
Potri.009G019400	poptri	AT3G52580.1		0.252304	0.533282	0.359092	0.599358	-0.106788	0.831534	0.560835	0.0445328	0.463659	0.129863	-0.0971755	1	0.744999	0.22853	0.566838	0.286616	0.330707	0.846737	0.0963586	1	0.498307	0.375173	0.740711	0.235883	-0.648641	0.546564	-0.0685308	1	0.410004	1	0.195287	1	0.285047	1	-0.0897596	1	0.0171262	1	-0.129246	1	0.146372	0.90759	0.597236	0.284259	0.929399	0.231569	-0.332163	0.590047	0.239343	0.162654	0.147296	0.587563	0.0920472	0.704152	0.132908	0.535564	-0.0130746	1	-0.145982	0.49059	-0.0678624	0.958568	0.547825	0.0344097	-0.0882237	0.945248	0.106852	1	0.15124	1	-0.287939	1	0.174714	0.734159	-0.396584	0.156183	-0.199715	0.639749	0.0151027	1	0.286507	0.691687	-0.271404	0.492582	0.63079	0.0141549	0.266146	0.494741	0.364644	0.180806	0.0594916	0.958865	-0.108284	0.945614	0.167775	0.797808
Potri.009G019500	poptri			0.585227	0.996362	0	1	0.548639	0.989326	-0.46903	0.981667	-0.339035	0.995514	0.129994	1	0	1	-0.0689568	1	0	1	0	1	0.651177	1	0	1	0	1	0.720134	1	0	1	0	1	0	1	0	1	0.512321	1	0	1	0.431464	1	1.36244	0.971546	0	1	1.35177	0.954037	0.0585324	1	-0.0187088	1	0.0772412	1	0.401936	0.992162	0.343951	1	-0.0579854	1	0	1	0.884506	1	0	1	0.657528	1	0	1	0	1	0.524871	1	-0.740115	1	0	1	0	1	0	1	0	1	0.730794	1	0	1	0.569679	1	-0.534193	1	-0.322466	1	0	1
Potri.009G019600	poptri	AT3G44220.1		-0.536233	0.854879	0.575213	0.958418	-1.11145	0.448824	-0.520612	0.812668	-1.18582	0.477763	-0.665211	0.943314	-0.335887	1	-1.86242	0.470011	1.67496	0.813871	-1.32816	0.96005	-3.70991	0.161995	1.54302	0.757081	-0.992273	1	-1.84749	0.72452	-0.131939	1	0.396053	1	-1.41684	1	1.8129	1	-1.13048	0.829465	0.594004	1	-1.72448	0.530316	-1.98569	0.580768	1.45434	0.862878	-3.44003	0.18104	-1.50537	0.00402995	-0.623064	0.443967	-0.88231	0.137306	0.539049	0.432476	0.277842	1	-0.261207	0.788866	0.213457	0.97188	1.03533	0.392887	0.239701	0.984282	1.18451	0.634071	-0.597526	1	-0.217607	1	0.971052	0.451144	-1.63286	0.125093	-0.457308	0.837248	-1.20025	0.368566	-0.0745036	1	-1.12575	0.41795	-0.378374	0.869287	-0.04826	1	-0.330114	0.872723	-2.98229	0.000755889	-1.47662	0.25426	-1.50567	0.298048
Potri.009G019700	poptri	AT3G29590.1	AT5MAT	-1.74834	0.176227	-0.597578	0.909053	-1.15076	0.392036	1.31483	0.345195	1.70554	0.206012	0.390709	0.991655	1.25037	0.782028	0.778705	0.87794	1.60943	0.828456	0.514117	1	1.5608	0.627566	3.00304	0.268639	-0.73625	1	0.782099	0.946106	1.39361	1	-1.96151	1	-1.82416	1	0	1	-2.43317	0.3466	-1.46509	0.845348	-0.968077	0.800935	-0.91482	0.80715	0.664765	0.982418	-1.57959	0.484865	-0.210683	0.985644	0.349096	0.985413	-0.559779	0.876077	0.723474	0.819964	0.928706	1	0.205231	0.992705	0.132744	1	0.88452	0.971644	0.995006	0.982852	0.478397	1	2.03085	1	0.229888	1	0.345653	1	1.14633	0.924802	-0.765117	0.995437	-0.982764	0.985675	0.105263	1	-1.08803	0.971003	-0.230987	1	0.967525	0.974873	-1.19851	0.900574	0.569693	0.985996	-0.143245	1	0.712939	1
Potri.009G019800	poptri	AT2G27260.1		-0.866413	0.00288667	0.188058	0.892046	-1.05447	0.000158171	2.049	2.96924e-16	2.127	1.2224e-17	0.0779988	1	2.40841	1.89568e-13	1.34641	9.79272e-05	2.50899	2.35035e-14	2.4659	2.56029e-14	0.933295	0.0136617	2.94241	1.05084e-20	0.0574947	1	-0.41312	0.441174	0.433417	1	-0.005288	1	-0.0444366	1	0.0391486	1	-1.06728	0.00204542	0.0561463	1	-1.12343	0.000406822	-1.5379	1.61679e-06	0.432069	0.544524	-1.96996	9.30475e-11	-0.0849737	0.748113	-0.112585	0.749218	0.0276116	0.973626	0.224671	0.247114	0.0270544	1	-0.197617	0.337031	0.305212	0.501216	0.0565954	0.995706	0.316236	0.565817	0.123323	1	0.00438588	1	-0.0616866	1	-0.181889	0.810277	-0.0522096	0.999315	-0.377923	0.404935	0.0403428	1	-0.0565408	1	0.0968836	0.96653	-0.208274	0.709507	-0.0455163	1	-0.162757	0.769161	-0.0785939	0.952698	-0.24155	0.777644	0.162956	0.894948
Potri.009G019900	poptri	AT2G35980.1	ATNHL10,NHL10,YLS9	-1.57562	0.181244	0.948559	0.682338	-2.52418	0.00773558	2.84854	0.00950462	3.51034	0.000862946	0.661798	0.812379	3.20588	0.253004	1.37737	0.676835	3.87726	0.183957	3.54657	0.241292	1.53229	0.655386	4.92448	0.0245112	0.340693	1	0.154923	1	1.04722	1	0	1	0	1	0	1	-1.9476	0.483821	0.689643	1	-2.63724	0.177823	-2.13336	0.376054	1.39617	0.738103	-3.52954	0.0601312	-0.582653	0.985563	-0.0187009	1	-0.563952	0.977221	0.401944	0.992162	-0.297235	1	-0.699179	0.985366	0.132831	1	0	1	1.15037	1	-1.26585	1	0	1	0	1	-1.39868	1	0	1	-0.920487	1	-0.982659	1	-0.856427	1	0	1	-1.19276	1	0.161114	1	-1.35388	0.979688	0	1	0	1	0	1
Potri.009G020000	poptri	AT3G52460.1		0.568007	0.298247	-0.0350164	1	0.603023	0.202475	0.491016	0.34932	0.876979	0.060732	0.385963	0.770054	1.15644	0.135317	-0.137486	0.945311	0.211358	1	0.450777	0.923317	1.71199	0.0033805	0.17507	0.996434	-0.705662	0.659008	1.84948	0.00228023	-0.0362878	1	0.522418	1	0.428792	1	0.0936264	1	-0.771506	0.346436	-0.516289	0.838201	-0.255217	0.833794	1.78364	0.00172549	0.153085	1	1.63055	0.0030213	-0.044664	0.988137	1.42385	0.00590151	-1.46851	0.00056557	1.35069	0.00189711	0.94907	0.625465	-0.401617	0.503238	1.37589	0.0375545	-0.0491516	1	2.23469	0.000154369	1.27886	0.211723	1.04672	1	0.284926	1	-0.0970299	1	1.09587	0.104684	-1.94977	0.00110142	0.385643	0.797524	1.33704	0.188803	-0.951395	0.252985	-1.03939	0.150376	2.19585	0.000341935	-3.23524	1.86908e-09	0.153508	0.951994	0.343109	0.884949	-0.1896	0.980823
Potri.009G020100	poptri	AT3G04810.1	ATNEK2,NEK2	-0.279402	0.82455	0.322626	0.928651	-0.602028	0.36952	-0.328688	0.715942	-0.201887	0.900876	0.1268	1	-0.90898	0.541277	-1.46385	0.111668	1.70079	0.173807	-0.504509	0.981737	-0.788754	0.479017	1.30241	0.290069	0.404471	1	0.675101	0.710224	-0.398386	1	-0.051208	1	-1.35654	1	1.30533	1	-0.606083	0.734418	1.25324	0.510595	-1.85932	0.0363905	-0.335452	0.868438	0.450381	0.945249	-0.785833	0.455337	-0.374151	0.0119196	-0.198489	0.371266	-0.175663	0.329567	-0.238262	0.15679	0.0295788	1	0.267841	0.107329	-0.5059	0.0402165	-0.0718029	0.937919	-0.164307	0.751293	0.221323	0.871748	-0.194765	1	0.0237118	1	0.727222	0.00165441	-0.122963	0.792408	0.188019	0.64347	-0.373638	0.219122	-0.230757	0.776066	-0.142882	0.793101	0.0604585	0.963776	0.110836	0.86862	-0.0503776	0.970663	-0.789726	0.000224422	-0.428368	0.181137	-0.361359	0.302977
Potri.009G020200	poptri			NA	NA	NA	NA	NA	NA	NA	NA	NA	NA	NA	NA	NA	NA	NA	NA	NA	NA	NA	NA	NA	NA	NA	NA	NA	NA	NA	NA	NA	NA	NA	NA	NA	NA	NA	NA	NA	NA	NA	NA	NA	NA	NA	NA	NA	NA	NA	NA	NA	NA	NA	NA	NA	NA	NA	NA	NA	NA	NA	NA	NA	NA	NA	NA	NA	NA	NA	NA	NA	NA	NA	NA	NA	NA	NA	NA	NA	NA	NA	NA	NA	NA	NA	NA	NA	NA	NA	NA	NA	NA	NA	NA	NA	NA	NA	NA
Potri.009G020250	poptri			NA	NA	NA	NA	NA	NA	NA	NA	NA	NA	NA	NA	NA	NA	NA	NA	NA	NA	NA	NA	NA	NA	NA	NA	NA	NA	NA	NA	NA	NA	NA	NA	NA	NA	NA	NA	NA	NA	NA	NA	NA	NA	NA	NA	NA	NA	NA	NA	NA	NA	NA	NA	NA	NA	NA	NA	NA	NA	NA	NA	NA	NA	NA	NA	NA	NA	NA	NA	NA	NA	NA	NA	NA	NA	NA	NA	NA	NA	NA	NA	NA	NA	NA	NA	NA	NA	NA	NA	NA	NA	NA	NA	NA	NA	NA	NA
Potri.009G020300	poptri			0	1	0.357188	1	-0.413152	0.989326	0	1	-0.339033	0.995514	0.450591	1	0	1	0	1	0	1	0	1	0	1	0.123837	1	0	1	0	1	0.761602	1	0	1	0	1	0	1	0	1	0	1	0	1	0	1	0.972441	1	-0.571781	1	0.0585367	1	-0.0187045	1	0.0772412	1	-0.559837	0.992162	-0.617822	1	0	1	-0.828927	1	-1.03905	1	0	1	-1.26583	1	-0.817386	1	0	1	0	1	0	1	0	1	-0.0208622	1	-0.856407	1	0.835545	1	0	1	0	1	0	1	0	1	0	1	0	1
Potri.009G020400	poptri	AT1G66150.1	TMK1	-0.207946	0.870675	0.0553556	1	-0.263301	0.734625	-0.382312	0.581665	-0.739381	0.209292	-0.357069	0.869246	-0.608459	0.755269	-0.751948	0.47646	0.43578	0.947447	-0.89299	0.694372	-1.74328	0.047873	0.44863	0.868728	-0.284531	1	-0.991335	0.460666	0.0128496	1	0.0662651	1	-0.818058	1	0.884324	1	-0.077224	1	0.226181	1	-0.303405	0.877683	-0.784028	0.501355	0.523562	0.902467	-1.30759	0.145617	0.192117	0.517691	-0.363716	0.254707	0.555833	0.0157784	-0.441381	0.0710074	0.123053	1	0.564434	0.0168815	-0.376005	0.444418	-0.234338	0.70225	-0.779857	0.0617864	0.311453	0.92308	-0.380662	1	0.36088	1	0.687458	0.0928805	-0.146324	0.866301	1.14074	0.00144849	0.34899	0.555823	-0.2632	0.898638	0.61219	0.175805	0.490657	0.268521	-0.667052	0.136975	1.15771	0.000507913	-0.343126	0.456131	-0.213773	0.864326	-0.129353	0.957958
Potri.009G020500	poptri	AT1G08460.1	ATHDA8,HDA08,HDA8	0.00050546	1	-0.206118	0.561708	0.206623	0.198192	0.121432	0.537245	-0.103352	0.67114	-0.224784	0.400961	0.0427319	1	0.558628	0.000134404	-0.294917	0.227426	0.105551	0.948075	-0.154011	0.460504	-0.275388	0.191547	0.0628195	1	-0.712639	1.20696e-06	0.0195286	1	-0.104581	1	0.0310672	1	-0.135649	1	0.411314	0.0110317	-0.306582	0.252708	0.717896	3.17926e-07	-0.364144	0.0240098	-0.349872	0.140757	-0.0142719	1	0.238582	0.0184433	0.107483	0.520756	0.131099	0.264547	0.0878431	0.525091	0.11311	1	0.0252668	0.942814	0.000607856	1	0.0578993	0.934282	0.211769	0.479044	-0.00849073	1	0.0557026	1	0.299458	1	-0.00909859	1	-0.00219668	1	0.0876891	0.863691	0.197924	0.507988	-0.0670642	1	0.264989	0.30842	0.255216	0.273391	0.144097	0.68702	0.111119	0.710114	0.262118	0.209292	0.240885	0.448416	0.021233	1
Potri.009G020600	poptri	AT1G08400.1		0.397936	0.0540194	0.222827	0.666552	0.175109	0.445748	0.445875	0.0195487	0.349135	0.098464	-0.09674	0.952089	0.432722	0.301146	0.568429	0.0463088	0.29492	0.685035	0.378212	0.537919	-0.0370512	0.998671	0.653139	0.0499902	-0.0545096	1	-0.60548	0.0631521	0.358219	1	0.473217	1	0.160496	1	0.312721	1	0.608924	0.0537277	0.0226943	1	0.58623	0.0379912	0.0579535	0.971546	0.435423	0.409805	-0.37747	0.214493	0.285593	0.0185363	0.140712	0.466564	0.144882	0.314371	-0.199402	0.142685	0.164181	1	0.363583	0.00281978	-0.15799	0.657348	-0.371731	0.09705	-0.0482082	0.998407	0.119452	1	-0.0719445	1	0.461406	0.962682	0.277442	0.324592	0.299787	0.208503	0.509614	0.024068	0.415588	0.0934312	-0.0157313	1	0.431319	0.0778209	0.201847	0.510263	0.0940508	0.886567	0.107796	0.772945	0.224191	0.371746	0.326223	0.288914	-0.102032	0.896698
Potri.009G020700	poptri	AT1G14370.1	APK2A,PBL2	1.70886	0.000215244	0.326869	0.883324	1.38199	0.00263212	0.857462	0.0850614	1.27952	0.00633388	0.422057	0.775714	0.755865	0.58726	1.94987	0.00910957	0.127386	1	1.15305	0.381922	2.53362	0.000557539	0.3341	0.922882	0.397184	0.993407	0.583757	0.709709	0.206714	1	0.750813	1	0.756946	1	-0.00613324	1	1.94481	0.0200801	0.128468	1	1.81635	0.0175257	2.13139	0.00450028	-0.0620024	1	2.19339	0.00217667	0.38368	0.0961065	0.128484	0.800421	0.255196	0.325798	0.224383	0.423036	0.349903	0.9364	0.12552	0.731352	0.0919095	0.962473	-0.100667	0.945428	0.631373	0.144477	0.627717	0.335836	0.284855	1	0.0838881	1	0.535807	0.219468	0.385522	0.378844	-0.547484	0.201947	0.56905	0.210006	0.115886	1	0.453163	0.366543	0.376473	0.431678	0.655349	0.128267	-0.278876	0.553739	0.226188	0.671854	-0.427942	0.48356	0.65413	0.165381
Potri.009G020800	poptri	AT2G27020.1	PAG1	0.269729	0.0570618	0.0712015	0.936576	0.198527	0.151364	0.270705	0.0405141	0.122969	0.501469	-0.147736	0.634798	0.21757	0.564984	0.526506	0.0123381	0.0629849	1	-0.0527931	1	0.296983	0.220461	0.127461	0.830304	-0.270363	0.619082	-0.229522	0.512357	0.064476	1	0.0454765	1	0.0608801	1	-0.0154036	1	0.354412	0.187565	-0.0937052	1	0.448117	0.0403882	0.395253	0.0853323	0.241134	0.644862	0.154119	0.584313	-0.14941	0.394002	-0.0697577	0.860752	-0.0796525	0.730372	0.205074	0.218044	-0.0599483	1	-0.265022	0.0945914	-0.0334937	1	0.602611	0.0045847	0.0304723	1	0.0800414	1	0.0515751	1	-0.313385	1	0.113535	0.84593	-0.551036	0.00999324	-0.343858	0.195611	-0.354012	0.20946	0.0440029	1	-0.398015	0.138097	0.282093	0.300104	0.107969	0.848716	0.174124	0.552994	-0.382478	0.092407	-0.349424	0.279554	-0.0330546	1
Potri.009G020900	poptri	AT2G26990.1	ATCSN2,COP12,CSN2,FUS12	0.274001	0.113096	0.0136769	1	0.260324	0.100359	0.39325	0.00811667	0.232572	0.188083	-0.160678	0.685331	0.466184	0.0894653	0.732924	0.000747008	-0.0182419	1	0.117243	1	0.551844	0.0168837	0.0486374	1	-0.348941	0.470018	-0.18108	0.69113	0.0668794	1	0.0315951	1	0.192789	1	-0.161194	1	0.298335	0.343175	-0.291637	0.60914	0.589972	0.00875823	0.466197	0.0512585	0.124184	0.934606	0.342013	0.155455	0.25605	0.00842912	0.102299	0.533645	0.153751	0.158654	0.27541	0.00497484	0.078281	1	-0.197129	0.0638413	0.136449	0.641959	0.355367	0.0550587	0.326008	0.139235	0.0929286	1	-0.0286343	1	0.168148	1	-0.0435203	0.988792	-0.384001	0.0325507	-0.15786	0.582183	0.222363	0.390802	0.0156855	1	0.206678	0.44585	0.441281	0.0149026	0.205245	0.44293	0.236036	0.229252	0.1008	0.737015	0.0909054	0.909028	0.00989479	1
Potri.009G021000	poptri	AT2G26980.3	CIPK3,SnRK3.17	0.053206	0.842142	0.0678634	0.921518	-0.0146575	0.989326	0.070134	0.697697	-0.0325284	0.942229	-0.102662	0.772772	-0.107303	0.797137	0.396081	0.0109796	-0.112776	0.858006	0.01662	1	-0.0441771	0.929092	-0.0811873	0.882915	0.123923	0.882688	-0.440259	0.0089574	0.0315885	1	-0.111004	1	0.10255	1	-0.213553	1	0.392381	0.019445	0.0970771	0.944894	0.295304	0.0654008	-0.171801	0.396085	0.00474227	1	-0.176543	0.330039	0.213258	0.0406457	0.0980084	0.579115	0.11525	0.35016	-0.157563	0.172792	0.0437689	1	0.201332	0.0693183	0.0210765	1	-0.437397	0.000754123	-0.0598415	0.907686	-0.108231	0.957502	0.0147432	1	0.228393	1	-0.129307	0.564184	0.452141	0.000432313	0.288235	0.0660615	0.322237	0.0359706	0.0167969	1	0.305441	0.0496607	-0.136237	0.490658	-0.0641212	0.874445	-0.0721153	0.768021	0.445211	0.000351239	0.353421	0.0311403	0.0917905	0.796233
Potri.009G021100	poptri			NA	NA	NA	NA	NA	NA	NA	NA	NA	NA	NA	NA	NA	NA	NA	NA	NA	NA	NA	NA	NA	NA	NA	NA	NA	NA	NA	NA	NA	NA	NA	NA	NA	NA	NA	NA	NA	NA	NA	NA	NA	NA	NA	NA	NA	NA	NA	NA	NA	NA	NA	NA	NA	NA	NA	NA	NA	NA	NA	NA	NA	NA	NA	NA	NA	NA	NA	NA	NA	NA	NA	NA	NA	NA	NA	NA	NA	NA	NA	NA	NA	NA	NA	NA	NA	NA	NA	NA	NA	NA	NA	NA	NA	NA	NA	NA
Potri.009G021200	poptri	AT5G53530.1	VPS26A	0.0281762	0.987062	-0.221361	0.502207	0.249538	0.0960127	0.173658	0.305325	0.0956128	0.700929	-0.0780451	0.942882	0.0690791	0.988097	0.552404	0.0114687	-0.132619	0.919496	0.155031	0.9341	0.234836	0.404865	-0.104093	0.911912	0.0859518	1	-0.317568	0.286949	0.0285255	1	-0.178582	1	-0.0639461	1	-0.114636	1	0.304744	0.28496	-0.265644	0.656417	0.570387	0.00763227	-0.0987762	0.82654	-0.32307	0.454249	0.224294	0.387598	0.134382	0.421078	0.0771172	0.813412	0.0572652	0.821588	0.14724	0.389339	0.0614974	1	-0.085743	0.693831	0.512637	0.00137228	-0.0498431	0.939647	-0.0688596	0.919794	-0.128968	0.96902	0.116228	1	0.175248	1	-0.641605	3.76213e-05	0.166072	0.445192	0.244108	0.259287	0.254853	0.253685	0.181096	0.73263	0.0737573	0.890977	-0.307627	0.0910459	-0.400401	0.0367134	0.0927739	0.743164	0.50005	0.00125803	0.485312	0.0124556	0.0147374	1
Potri.009G021300	poptri	AT4G16580.1		0.0136577	1	-0.228824	0.931001	0.242481	0.67951	0.308675	0.609556	0.29867	0.675439	-0.010005	1	1.13668	0.292409	0.121037	0.982089	-0.33124	0.980927	0.507597	0.959567	0.649187	0.488777	-0.207343	0.997459	-0.629088	0.77424	0.52815	0.67227	0.123896	1	0.390458	1	0.616055	1	-0.225597	1	-0.62519	0.523672	-0.85187	0.608851	0.22668	0.893818	0.532048	0.573455	-0.0988859	1	0.630934	0.427899	0.564346	0.248534	-0.130341	0.962224	0.694687	0.17007	0.506571	0.363193	0.196307	1	-0.310264	0.641533	0.560007	0.740899	-0.00912035	1	1.26914	0.361922	0.346946	1	-0.124551	1	0.567194	1	-0.213061	0.984948	-0.11543	0.999315	-0.701948	0.661305	0.924534	0.495957	-0.484413	1	1.40895	0.264309	0.355407	0.86123	0.224722	0.974411	0.130685	0.982124	0.453037	0.747943	-0.264165	1	0.717202	0.72344
Potri.009G021400	poptri	AT5G51440.1		0.319508	0.996362	-0.668945	1	0.988453	0.745088	0.382189	0.956839	-0.0168936	1	-0.399083	1	0.522644	1	1.97646	0.797369	-1.59956	1	-0.830305	1	1.58882	0.868814	-0.837952	1	-1.35295	1	-0.387631	1	0.761613	1	-1.08083	1	0.0183107	1	-1.09914	1	0.372985	1	-2.1039	0.99429	2.47688	0.730864	1.3383	0.920172	0.0106636	1	1.32764	0.893853	-0.832014	0.583842	-0.856118	0.699514	0.0241044	1	0.0483389	1	1.9255	0.889177	1.87716	0.144973	0.95289	0.909713	-2.57211	0.435531	2.16318	0.65185	3.11661	0.63118	0.0923817	1	2.68653	1	2.16372	0.531709	2.66449	0.401272	0.523353	0.989714	1.51206	0.791547	-0.856537	1	2.3686	0.568046	-2.01293	0.630675	0.35375	1	-2.36668	0.468608	-1.51216	0.607236	-1.28661	0.844662	-0.225551	1
Potri.009G021500	poptri	AT2G27030.3	ACAM-2,CAM5	0.547447	0.0100622	-0.179257	0.80705	0.726704	0.000266814	0.279244	0.226763	0.457574	0.0318872	0.17833	0.791674	0.136581	0.915955	0.773127	0.00929404	-0.00236254	1	0.157195	1	1.12941	9.33211e-05	0.121667	0.941576	0.0206141	1	0.356281	0.451688	0.124029	1	-0.0111724	1	-0.123465	1	0.112292	1	0.625374	0.079439	-0.262408	0.841708	0.887782	0.0025611	0.96104	0.00108365	-0.158993	0.944325	1.12003	5.87712e-05	-0.116017	0.38528	-0.0498944	0.875642	-0.0661231	0.695911	-0.000372329	1	-0.0693511	1	-0.0689787	0.698332	-0.297805	0.113697	0.151306	0.533178	0.128459	0.708828	-0.0477979	1	0.0179736	1	-0.182931	1	0.250007	0.244607	-0.133332	0.597042	-0.31139	0.109277	-0.28173	0.194135	-0.143201	0.850147	-0.138529	0.658489	0.167381	0.485681	0.283063	0.188061	-0.115682	0.640123	-0.215958	0.268146	-0.278334	0.259923	0.062376	0.95421
Potri.009G021600	poptri	AT5G21170.1	AKINBETA1	0.24387	0.0815552	-0.0652666	0.949006	0.309137	0.0130859	0.0472917	0.86512	0.162837	0.303773	0.115545	0.755643	-0.0346277	1	0.398281	0.022895	-0.227932	0.52871	0.0922918	1	0.564899	0.0011136	-0.164445	0.621841	0.12692	0.906883	0.166618	0.558172	0.0634876	1	-0.0784667	1	0.0859278	1	-0.164394	1	0.354442	0.0698244	-0.107377	0.947468	0.461819	0.00572597	0.394141	0.0224968	-0.170809	0.717569	0.564949	0.000369356	0.16265	0.135136	0.0890168	0.626027	0.0736337	0.606158	-0.240411	0.0205259	-0.0319671	1	0.208443	0.0557344	-0.0601301	0.908682	-0.434601	0.00641129	-0.234541	0.301128	-0.124779	0.966448	0.0344519	1	-0.00981679	1	-0.0646489	0.918488	0.469053	0.00262671	0.224724	0.295978	0.230957	0.293595	0.10969	0.925518	0.121267	0.700523	-0.143514	0.562503	-0.0647205	0.915551	-0.0787932	0.795924	0.390188	0.0120668	0.224652	0.392364	0.165536	0.58123
Potri.009G021700	poptri	AT3G43790.1	ZIFL2	-0.190209	0.322245	-0.190236	0.621525	2.65017e-05	1	-0.0613069	0.840397	-0.0162569	0.995514	0.0450499	1	-0.111003	0.927606	0.100382	0.844006	-0.186201	0.84576	0.184295	0.919302	-0.101566	0.84868	-0.149068	0.840081	0.295298	0.674013	-0.201949	0.695846	0.0371332	1	-0.166202	1	-0.0474113	1	-0.118791	1	0.0451832	1	-0.122609	0.99429	0.167793	0.664653	-0.452063	0.10379	-0.380774	0.44396	-0.0712891	0.9045	0.165293	0.162473	-0.277707	0.0395541	0.443	1.92143e-05	-0.156298	0.214759	-0.0883331	1	0.0679648	0.701955	-0.0671473	0.885939	-0.0625825	0.891255	-0.363698	0.0691845	-0.32281	0.238829	0.0552289	1	-0.0031427	1	-0.255663	0.214004	0.117811	0.646454	0.360555	0.0618351	0.0409159	0.989671	-0.287077	0.364287	0.327993	0.0986056	0.0454807	0.953018	-0.583628	0.000877227	0.629109	4.19113e-05	0.418955	0.00781325	0.0325904	1	0.386365	0.066052
Potri.009G021800	poptri	AT2G26930.1	ATCDPMEK,CDPMEK,ISPE,PDE277	0.423981	0.0706261	0.0546648	1	0.369316	0.0937606	-0.275516	0.255205	0.0282738	0.995074	0.30379	0.463512	-0.588808	0.198231	0.0139736	1	-0.242807	0.858653	-0.0735973	1	0.460413	0.246257	-0.307451	0.64391	0.515211	0.499828	0.446439	0.383877	-0.0646435	1	0.0383125	1	0.014745	1	0.0235674	1	0.641095	0.132195	0.360746	0.753206	0.280348	0.557477	0.572322	0.137257	-0.219109	0.899207	0.791431	0.0195699	0.309956	0.0310213	0.00559284	1	0.304363	0.0381817	-0.602012	7.00148e-06	-0.0878242	1	0.514188	0.000223278	-0.904285	1.99327e-05	-0.231288	0.436405	-0.712471	0.00307179	-0.278998	0.69897	-0.0181296	1	0.0444171	1	0.625287	0.00880234	0.213158	0.480487	0.756888	0.00113577	0.00383644	1	-0.160409	0.905732	0.164246	0.711845	0.676834	0.00338411	0.0314051	1	0.645429	0.00335496	0.264705	0.313928	0.163006	0.789738	0.101699	0.917678
Potri.009G021900	poptri	AT2G26920.1		0.228194	0.157744	0.0696677	0.953164	0.158526	0.316988	-0.139908	0.413529	-0.00727237	1	0.132636	0.739955	-0.320352	0.353422	0.156337	0.638836	-0.260364	0.618889	-0.0701874	1	0.16882	0.609558	-0.110695	0.903787	0.250165	0.736015	0.0124824	1	0.149668	1	-0.0161044	1	0.0640187	1	-0.0801231	1	0.460585	0.0997526	0.124007	0.978157	0.336578	0.199176	0.222903	0.47636	0.0235107	1	0.199392	0.492587	0.0943562	0.275115	-0.0735666	0.573362	0.167923	0.0309626	-0.0261785	0.881181	-0.017232	1	0.00894645	0.992705	0.0856811	0.7285	-0.112492	0.566375	-0.0544396	0.921146	-0.0795038	1	0.0190226	1	0.00996655	1	-0.165185	0.37015	0.131515	0.457901	0.0644062	0.85816	0.127463	0.567501	-0.056421	1	0.183884	0.323331	-0.0707109	0.800055	-0.196542	0.28016	0.125831	0.463573	0.225989	0.106662	0.0330493	1	0.19294	0.346956
Potri.009G022000	poptri	AT3G12480.1	NF-YC11	0.47145	0.616953	0.191413	1	0.280037	0.765967	0.339912	0.728187	0.010761	1	-0.329151	0.930627	-0.371413	0.980009	0.595754	0.725157	0.891896	0.834325	-0.711989	0.969658	0.247662	0.962287	0.582291	0.898273	-0.340576	1	-0.348092	0.95898	-0.309605	1	-0.204366	1	-0.723556	1	0.51919	1	0.7628	0.70889	0.539753	0.987443	0.223047	0.960916	0.755284	0.670379	0.570724	0.94722	0.18456	0.954037	0.674874	0.283868	-0.745653	0.476828	1.42053	0.0276814	0.087208	0.984768	-0.0755806	1	-0.162789	0.926939	-0.563854	0.818974	1.16788	0.36311	-0.85086	0.792602	-0.438635	1	0.813466	1	-0.843387	1	0.125219	1	-0.354417	0.886138	0.007473	1	-0.368088	0.946309	-0.563706	0.989847	0.195618	1	1.36365	0.301868	-0.850712	0.76873	2.21436	0.0834099	0.884012	0.517463	-0.968458	0.780468	1.85247	0.333645
Potri.009G022100	poptri			1.78066	0.00471505	0.642621	0.758704	1.13804	0.0540912	0.084193	0.981667	0.186244	0.933147	0.102051	1	-0.293831	1	0.907321	0.46679	-0.53743	0.96141	-0.992118	0.871604	1.26657	0.273736	-0.178616	1	-0.698287	0.970282	0.359247	0.929365	0.358815	1	0.546621	1	0.471119	1	0.0755028	1	1.74777	0.173083	0.22752	1	1.52025	0.171768	2.80531	0.0114437	1.28462	0.653177	1.52069	0.13256	1.06184	0.0677757	0.535575	0.613937	0.526267	0.438992	0.0879175	0.980314	0.165809	1	0.0778917	0.992624	0.401309	0.932693	0.0634098	1	-0.177301	1	0.569013	1	-0.522003	1	0.614445	1	0.167704	1	-0.585413	0.74168	0.791746	0.700101	1.52301	0.333873	0.699853	0.961676	0.823153	0.672173	1.18511	0.410578	0.121243	1	1.06386	0.425448	0.43199	0.851031	0.745285	0.797194	-0.313295	0.984092
Potri.009G022200	poptri	AT5G12290.1	DGS1	0.206599	0.505016	-0.0154561	1	0.222056	0.381291	0.296434	0.223647	0.17056	0.611098	-0.125875	0.924277	0.0110743	1	0.496797	0.255442	0.373583	0.723629	-0.0381752	1	0.224589	0.717449	0.330894	0.67632	-0.0492495	1	-0.272207	0.746507	-0.0426893	1	-0.0531992	1	-0.268038	1	0.214839	1	0.432523	0.448572	0.0944713	1	0.338052	0.499953	0.209565	0.764402	0.101031	1	0.108534	0.902168	0.0488279	0.892437	0.00900008	1	0.0398278	0.932771	0.31629	0.0646792	0.0295468	1	-0.286743	0.10731	0.547972	0.0358276	0.627128	0.0113724	-0.223655	0.621983	0.227479	0.900485	0.193394	1	-0.295439	1	-0.320493	0.336877	-0.433734	0.104969	-0.071784	0.964797	0.0304942	1	0.427875	0.375991	-0.397381	0.22303	0.10965	0.855205	-0.343752	0.316995	0.453402	0.0751535	-0.00359037	1	-0.095043	0.967295	0.0914526	0.958005
Potri.009G022300	poptri	AT3G12490.2	ATCYS6,ATCYSB,CYSB	0.114396	0.683526	-0.212132	0.609839	0.326528	0.0503445	-0.00439265	1	0.0219211	0.994921	0.0263138	1	0.0396477	1	0.441127	0.0309342	-0.441008	0.100371	-0.0783465	1	0.591462	0.00294325	-0.406749	0.0984895	-0.117994	0.970121	0.150335	0.728856	0.0342589	1	-0.261813	1	0.0445435	1	-0.306356	1	0.139667	0.737883	-0.436113	0.177302	0.57578	0.00370485	0.407996	0.0565725	-0.283859	0.502014	0.691856	0.000238747	-0.030323	0.940552	0.314878	0.0612576	-0.345201	0.0105461	0.274688	0.0543828	-0.132687	1	-0.407375	0.00247338	0.296702	0.362747	0.116055	0.836718	0.403217	0.213187	-0.18285	0.980306	-0.0668132	1	-0.152296	1	-0.479552	0.0943454	-0.182868	0.639588	-0.555513	0.0407011	-0.0113414	1	0.267917	0.733075	-0.279258	0.472022	-0.191988	0.634832	0.374432	0.259813	-0.56642	0.0205127	0.104695	0.845305	0.298471	0.502151	-0.193775	0.734243
Potri.009G022333	poptri			NA	NA	NA	NA	NA	NA	NA	NA	NA	NA	NA	NA	NA	NA	NA	NA	NA	NA	NA	NA	NA	NA	NA	NA	NA	NA	NA	NA	NA	NA	NA	NA	NA	NA	NA	NA	NA	NA	NA	NA	NA	NA	NA	NA	NA	NA	NA	NA	NA	NA	NA	NA	NA	NA	NA	NA	NA	NA	NA	NA	NA	NA	NA	NA	NA	NA	NA	NA	NA	NA	NA	NA	NA	NA	NA	NA	NA	NA	NA	NA	NA	NA	NA	NA	NA	NA	NA	NA	NA	NA	NA	NA	NA	NA	NA	NA
Potri.009G022366	poptri			3.25288	0.0711905	0.688135	0.991965	2.56474	0.136981	0.346887	0.951374	0.92976	0.769603	0.582873	1	0	1	1.7423	0.778692	0.324017	1	0	1	3.07417	0.514469	0.123839	1	0	1	1.33187	0.930977	-0.200178	1	0.842708	1	0	1	0.824446	1	3.28538	0.598472	1.04265	1	2.24273	0.696453	4.74723	0.268668	0.972456	1	3.77478	0.367679	0.585778	0.65196	0.934181	0.522857	-0.348403	0.82259	0.555145	0.669309	-0.0987826	1	-0.653927	0.604994	1.12571	0.711503	0.259297	1	0.263552	1	-1.74777	0.94623	0.460381	1	0.210516	1	-2.87348	0.264819	0.201084	1	-0.0530364	1	0.418124	0.994775	0.849374	0.997245	-0.431251	0.981611	-0.448288	0.946128	-0.0127824	1	-0.435506	0.932528	2.62627	0.25886	2.80766	0.388782	-0.181386	1
Potri.009G022400	poptri	AT3G45140.1	ATLOX2,LOX2	0.264631	0.996362	0.357185	1	-0.0925549	0.998686	0	1	-0.0184388	1	0.771188	1	0	1	0	1	0	1	0	1	0.651177	1	0.123837	1	0	1	1.68191	0.991952	0.761602	1	0	1	0	1	0	1	0	1	0	1	0	1	1.36244	0.971546	0.972441	1	0.389996	1	0.694406	0.976055	0.622473	0.993767	0.0719329	1	1.03782	0.948635	0	1	-1.01447	0.956871	0	1	1.79119	0.977528	1.15037	1	0	1	0	1	0	1	0	1	-1.6468	0.985074	-0.920487	1	0	1	0	1	0	1	1.63748	0.990489	1.12289	1	0.514586	1	0	1	0	1	0	1
Potri.009G022500	poptri	AT2G44500.1		-0.041313	0.996362	0.197495	0.89569	-0.238808	0.542091	-0.0723574	0.934834	-0.430915	0.260315	-0.358558	0.599594	0.257277	0.91513	-0.396868	0.577411	-0.0168352	1	0.0777506	1	-0.432823	0.572324	-0.89972	0.21837	-0.179526	1	-0.0359555	1	-0.882884	0.762969	0.396481	1	0.633804	1	-0.237323	1	-0.257663	0.854474	0.359692	0.904696	-0.617355	0.288484	-0.114092	0.969906	-0.343666	0.894455	0.229574	0.818704	-0.952411	0.000647737	-0.180429	0.776054	-0.771982	0.00830949	0.267713	0.488193	-0.0381891	1	-0.305902	0.415665	0.510943	0.489619	0.63194	0.360961	-0.343954	0.78018	0.110998	1	0.0882404	1	-0.271983	1	-0.399945	0.682543	-0.5437	0.448869	0.0719706	1	-0.992032	0.136781	0.216172	1	-1.2082	0.0490601	-0.871035	0.151652	-0.638725	0.40434	-0.23231	0.823645	-1.01479	0.0658109	-0.166809	0.992418	-0.847981	0.28455
Potri.009G022600	poptri	AT2G32850.2		NA	NA	NA	NA	NA	NA	NA	NA	NA	NA	NA	NA	NA	NA	NA	NA	NA	NA	NA	NA	NA	NA	NA	NA	NA	NA	NA	NA	NA	NA	NA	NA	NA	NA	NA	NA	NA	NA	NA	NA	NA	NA	NA	NA	NA	NA	NA	NA	NA	NA	NA	NA	NA	NA	NA	NA	NA	NA	NA	NA	NA	NA	NA	NA	NA	NA	NA	NA	NA	NA	NA	NA	NA	NA	NA	NA	NA	NA	NA	NA	NA	NA	NA	NA	NA	NA	NA	NA	NA	NA	NA	NA	NA	NA	NA	NA
Potri.009G022700	poptri	AT2G32850.2		-0.198088	0.759261	-0.215497	0.901247	0.017409	0.991338	-0.0411205	0.981667	0.158732	0.839948	0.199852	0.9177	-0.0937953	1	0.0952085	0.991523	-0.0844395	1	-0.118749	1	0.813927	0.265988	-0.200142	0.978906	-0.0249535	1	0.718718	0.40509	-0.115702	1	-0.613288	1	-0.189416	1	-0.423872	1	-0.424284	0.70484	-0.18006	1	-0.244224	0.841062	0.319387	0.751918	-0.270809	0.964823	0.590197	0.386519	-0.353017	0.23275	-0.271769	0.538084	-0.0812474	0.903421	-0.0357396	0.992162	-0.0180174	1	0.0177222	0.992705	-0.333502	0.682432	0.60019	0.316377	-0.40993	0.66434	0.0412066	1	0.137422	1	-0.230105	1	0.374708	0.657586	-0.462769	0.477287	0.179825	0.930825	-0.712446	0.272961	-0.153819	1	-0.558627	0.455113	0.221246	0.841306	-0.230247	0.872789	0.451493	0.469717	-0.616231	0.256037	-0.425131	0.683364	-0.1911	0.950388
Potri.009G022800	poptri	AT1G17020.1	ATSRG1,SRG1	1.58192	0.574202	0.0469143	1	1.535	0.508478	0.377524	0.954703	0.781595	0.862842	0.404071	1	0	1	1.28632	0.901672	0.324016	1	0.925263	1	1.13843	0.927271	0.123839	1	1.62564	1	-0.147887	1	-0.200178	1	0.8427	1	0	1	0.824445	1	2.82939	0.745067	1.04265	1	1.78675	0.833576	1.05587	0.944992	-0.783169	1	1.83904	0.799515	-0.772798	0.00909536	-0.0819094	0.961476	-0.690888	0.0231521	0.271772	0.496536	-0.00883889	1	-0.280611	0.4867	0.822361	0.133051	0.461086	0.503314	-0.509231	0.521021	-0.101419	1	0.458761	1	-0.348307	1	-0.923781	0.0962463	-0.00232536	1	0.160924	0.942579	-0.822419	0.190659	0.438894	0.818106	-1.26131	0.0181741	-1.18369	0.018397	-0.892699	0.136852	-0.290996	0.70731	-0.262239	0.760873	0.192006	0.961619	-0.454245	0.636787
Potri.009G022900	poptri	AT5G13020.1		-0.128667	0.446696	0.0182467	1	-0.146914	0.288504	-0.12201	0.420457	-0.135541	0.397975	-0.0135305	1	-0.0224353	1	-0.0876621	0.727962	-0.262454	0.321603	0.087475	1	-0.492324	0.00223888	-0.0318732	1	0.10991	0.930627	-0.404662	0.0263033	0.23058	0.938793	0.0788231	1	0.138264	1	-0.0594406	1	0.0135963	1	-0.101754	0.938839	0.115351	0.619389	-0.500976	0.00154496	0.0189155	1	-0.519891	0.000588475	0.128817	0.215233	-0.0878594	0.589516	0.216676	0.0224821	-0.180729	0.0699234	-0.074869	1	0.10586	0.370596	-0.108175	0.678181	-0.331788	0.0330339	-0.103681	0.766028	-0.216348	0.578049	0.0239094	1	-0.0367272	1	-0.108172	0.722244	0.355698	0.0188065	0.0669533	0.883053	0.120684	0.669767	-0.147973	0.784301	0.268658	0.154151	-0.102929	0.700014	-0.143479	0.575412	0.0405497	0.940969	0.360942	0.0135077	0.0316473	1	0.329294	0.0949828
Potri.009G023000	poptri			-0.376551	0.996362	0.368661	1	-0.745212	0.975433	-1.44226	0.901067	-0.991674	0.964879	0.450591	1	-2.58701	0.978398	-0.0689568	1	-1.59954	1	-2.71699	1	0	1	0.121911	1	0	1	-0.241643	1	1.72145	1	-2.00573	1	-0.906611	1	-1.09912	1	0.512321	1	0	1	0.431464	1	0	1	1.93229	1	-1.53163	0.954037	0.113425	0.988137	0.93289	0.595862	-0.819465	0.544765	-0.237959	0.948951	0.118071	1	0.35603	0.887171	-0.472465	0.97549	0.518873	0.971571	-0.602136	0.966087	-1.3825	1	1.11281	1	0.4373	1	-0.910034	0.914214	0.593942	0.934189	1.03944	0.814124	-1.02106	0.876139	0.409937	1	-1.431	0.745969	-0.0297272	1	0.280267	1	-0.309994	0.988841	1.47425	0.65124	2.22974	0.58037	-0.755488	0.937711
Potri.009G023100	poptri	AT2G44430.1		0.25475	0.151728	0.304514	0.304515	-0.0497639	0.876198	-0.760904	1.71888e-08	-0.206497	0.259597	0.554406	0.000967493	-1.00798	9.24673e-05	-0.729004	0.00403558	-0.549723	0.1208	-0.367646	0.445846	-0.04201	0.979911	-0.206554	0.703969	0.640338	0.106317	0.686994	0.0176183	0.343169	1	0.0550055	1	0.099265	1	-0.0442596	1	0.333986	0.37183	0.557527	0.189632	-0.223541	0.525705	0.380642	0.205705	0.260358	0.71817	0.120284	0.780488	0.20773	0.0802742	-0.1733	0.279797	0.38103	0.000498695	-0.916899	1.81836e-20	-0.0905114	1	0.826387	1.78357e-16	-0.948168	1.91675e-07	-0.923755	6.17949e-07	-0.875516	6.62773e-06	-0.293595	0.564036	0.0784439	1	-0.0620444	1	0.654573	0.00120221	1.0022	3.56788e-08	0.813472	3.17486e-05	0.0744117	0.933534	-0.272758	0.576286	0.34717	0.173927	0.0988248	0.83418	-0.200107	0.557399	0.298931	0.186859	0.446451	0.0250275	-0.0412072	1	0.487658	0.0519586
Potri.009G023200	poptri	AT2G44420.1		0.200473	0.33562	-0.357631	0.244222	0.558104	0.000415307	0.28144	0.104747	0.0281331	0.984526	-0.253307	0.382495	0.230782	0.592248	0.746161	0.000759122	-0.186474	0.822109	-0.0410365	1	0.244504	0.406806	-0.110005	0.913939	-0.271818	0.668396	-0.501657	0.0603079	0.0764699	1	-0.0890586	1	-0.200601	1	0.111542	1	0.426321	0.118088	-0.617857	0.0636143	1.04418	9.84476e-07	0.196482	0.550525	-0.269569	0.63384	0.46605	0.0470716	0.0314004	0.854295	-0.0381005	0.884979	0.0695009	0.563793	0.275096	0.0011815	-0.0283585	1	-0.303455	0.000360099	0.419738	0.00364999	0.118919	0.584516	0.296427	0.0973713	0.100818	0.999189	-0.257533	1	0.0781933	1	-0.31892	0.0442079	-0.376451	0.00956746	-0.218234	0.251652	0.24987	0.186099	0.0133752	1	0.236495	0.221654	-0.0509495	0.912311	-0.109936	0.69422	0.0589863	0.848484	-0.10848	0.615846	-0.0092492	1	-0.0992313	0.807886
Potri.009G023300	poptri	AT2G44410.1		0.225025	0.111341	0.0951659	0.85544	0.129859	0.374227	-0.267466	0.032735	-0.599042	7.39656e-08	-0.331576	0.0414361	-0.234897	0.404427	0.0320425	0.976153	-0.58834	0.00293506	-0.592307	0.00241582	-0.306632	0.12855	-0.875123	2.13264e-07	-0.35741	0.271649	-0.338674	0.132531	-0.286783	0.869843	0.0335877	1	0.303327	1	-0.26974	1	0.300527	0.184059	-0.0501162	1	0.350643	0.0626282	0.319263	0.119419	0.0205106	1	0.298752	0.123415	0.310608	0.0358235	-0.191894	0.39392	0.502501	0.000426032	0.0966354	0.668696	0.00728181	1	-0.0893536	0.711581	-0.0564397	0.970395	0.399916	0.109772	-0.0731435	0.97001	-0.369181	0.476378	0.269801	1	0.130668	1	-0.312742	0.318657	-0.130115	0.752099	0.203812	0.623254	-0.0548733	0.994431	-0.350212	0.503524	0.295339	0.396763	0.401483	0.123815	-0.366916	0.25716	0.768398	0.000431467	0.584109	0.00860155	0.149637	0.8514	0.434472	0.17913
Potri.009G023400	poptri			-0.138114	0.863298	-0.184047	0.932682	0.045933	0.986197	-0.302439	0.44322	-1.08516	0.001191	-0.782724	0.0955441	-0.418323	0.743263	-0.116379	0.955089	-0.419886	0.851511	-1.11776	0.180301	-1.32128	0.0617144	-0.898141	0.299985	-0.69944	0.655405	-1.2049	0.130133	-0.478255	1	-0.232196	1	-0.250525	1	0.0183285	1	0.0697482	1	-0.252088	1	0.321836	0.71439	-0.435717	0.700277	-0.030903	1	-0.404814	0.68696	0.608429	0.240782	-0.233962	0.870253	0.842391	0.106718	-0.365778	0.593651	-0.189389	1	0.176389	0.87635	-0.514751	0.779271	-0.404063	0.830873	-0.116426	1	-0.68932	0.964343	0.477505	1	-0.666849	1	-0.174568	1	0.881568	0.417759	-0.550423	0.821282	0.15762	1	-0.397308	1	0.554927	0.781964	0.268308	0.944678	0.00101744	1	0.267291	0.926204	1.32444	0.154793	-0.374837	0.971821	1.69928	0.203151
Potri.009G023500	poptri			NA	NA	NA	NA	NA	NA	NA	NA	NA	NA	NA	NA	NA	NA	NA	NA	NA	NA	NA	NA	NA	NA	NA	NA	NA	NA	NA	NA	NA	NA	NA	NA	NA	NA	NA	NA	NA	NA	NA	NA	NA	NA	NA	NA	NA	NA	NA	NA	NA	NA	NA	NA	NA	NA	NA	NA	NA	NA	NA	NA	NA	NA	NA	NA	NA	NA	NA	NA	NA	NA	NA	NA	NA	NA	NA	NA	NA	NA	NA	NA	NA	NA	NA	NA	NA	NA	NA	NA	NA	NA	NA	NA	NA	NA	NA	NA
Potri.009G023600	poptri	AT5G06710.1	HAT14	0.675777	0.133524	-0.0161016	1	0.691878	0.08861	0.0587194	0.981667	0.922705	0.0255399	0.863985	0.110565	1.03265	0.314672	-0.326747	0.75397	-0.54285	0.8115	1.11435	0.349712	1.23124	0.0558794	0.442932	0.780393	0.0817017	1	1.55799	0.0185081	0.985782	0.896598	1.12595	1	0.805078	1	0.320875	1	-0.233443	0.928564	-0.770422	0.678524	0.536978	0.550673	1.24284	0.0456709	0.133659	1	1.10918	0.0631747	-0.556742	0.00276676	-0.351048	0.167969	-0.205694	0.388953	-0.382104	0.0628367	0.215446	1	0.597551	0.00177515	-0.0984162	0.947321	-0.682392	0.0613714	-0.396125	0.446545	0.33474	0.844569	0.350285	1	-0.055609	1	0.433157	0.329309	1.03268	0.00156521	0.340516	0.507029	-0.37938	0.459572	-0.123528	1	-0.255852	0.6964	-0.963356	0.00489284	-0.421237	0.389336	-0.542119	0.143724	-0.363836	0.364318	-0.513878	0.307748	0.150042	0.919439
Potri.009G023700	poptri			NA	NA	NA	NA	NA	NA	NA	NA	NA	NA	NA	NA	NA	NA	NA	NA	NA	NA	NA	NA	NA	NA	NA	NA	NA	NA	NA	NA	NA	NA	NA	NA	NA	NA	NA	NA	NA	NA	NA	NA	NA	NA	NA	NA	NA	NA	NA	NA	NA	NA	NA	NA	NA	NA	NA	NA	NA	NA	NA	NA	NA	NA	NA	NA	NA	NA	NA	NA	NA	NA	NA	NA	NA	NA	NA	NA	NA	NA	NA	NA	NA	NA	NA	NA	NA	NA	NA	NA	NA	NA	NA	NA	NA	NA	NA	NA
Potri.009G023800	poptri	AT1G06170.1		-0.464821	0.622879	-1.18132	0.357583	0.716498	0.337576	-0.881176	0.203103	-0.422969	0.674736	0.458207	0.852646	-1.62491	0.26064	0.237363	0.947245	-1.4117	0.55875	-0.14402	1	0.135841	1	-1.44015	0.416057	1.48089	0.525264	-0.101522	1	-0.028443	1	-1.17681	1	-0.776952	1	-0.399862	1	0.685457	0.763115	-0.563747	0.995975	1.2492	0.359433	-0.896953	0.516658	-2.07308	0.266231	1.17612	0.381682	-2.60102	0.0168144	0.440336	0.821323	-3.04135	0.00427973	-0.638418	0.618976	-1.03969	1	-0.401276	0.831364	-0.785535	0.821258	1.79162	0.629883	-1.34753	0.649591	-1.88296	0.778754	1.10619	1	-0.97392	1	-1.09742	0.776209	-0.685432	0.938191	0.373609	0.991559	-4.41322	0.0632064	0.358398	1	-4.77162	0.0357893	-1.83606	0.518778	-0.203596	1	-1.63247	0.543059	-1.42407	0.673678	1.26743	0.786948	-2.69151	0.427148
Potri.009G023900	poptri	AT2G44350.2	ATCS,CSY4	0.264636	0.996362	0	1	0.228042	0.991338	-1.11021	0.932842	-0.980217	0.964879	0	1	0	1	-1.99251	0.928413	0	1	0	1	-1.27238	0.979878	0	1	0	1	0	1	0	1	0.84277	1	0	1	0.824433	1	0	1	0	1	0	1	0	1	0	1	0	1	NA	NA	NA	NA	NA	NA	NA	NA	NA	NA	NA	NA	NA	NA	NA	NA	NA	NA	NA	NA	NA	NA	NA	NA	NA	NA	NA	NA	NA	NA	NA	NA	NA	NA	NA	NA	NA	NA	NA	NA	NA	NA	NA	NA	NA	NA	NA	NA
Potri.009G024000	poptri	AT1G31350.1	KUF1	-0.287292	0.195267	0.2131	0.673141	-0.500393	0.00581888	-0.561203	0.00136289	-0.500082	0.00628486	0.0611217	1	-0.857178	0.0139854	-0.367285	0.334695	-0.444922	0.451757	-0.761928	0.0478331	-0.230904	0.61731	-0.489089	0.2694	0.0952506	1	0.136381	0.91931	-0.0441663	1	-0.626681	1	-0.0105882	1	-0.616093	1	-0.136788	0.903432	0.401668	0.632262	-0.538456	0.122976	-0.0956575	0.922985	0.262251	0.811194	-0.357908	0.334444	-0.45463	0.155632	0.028372	1	-0.483001	0.131573	0.32415	0.37489	-0.124995	1	-0.449145	0.183648	0.830961	0.109006	0.188348	0.882525	-0.0529914	1	-0.079754	1	0.465729	1	-0.801799	1	-0.910715	0.0859567	0.277381	0.743317	-0.748807	0.190534	-0.435845	0.591415	0.553908	0.666904	-0.989753	0.0722327	-1.07846	0.0277054	-0.330045	0.717885	-0.748414	0.132542	0.109638	0.961266	-0.168137	0.977413	0.277774	0.846326
Potri.009G024100	poptri	AT2G31955.1	CNX2	-0.29039	0.377799	0.145864	0.920338	-0.436254	0.0903276	-1.07771	1.29373e-06	-1.01306	7.01848e-06	0.0646459	1	-1.54261	0.000124161	-0.745182	0.0822626	-0.915548	0.0849506	-1.3547	0.00128549	-0.505069	0.294401	-1.14878	0.00728463	0.187908	1	0.240113	0.830378	-0.23323	1	-0.838916	1	-0.122367	1	-0.716549	1	-0.0414884	1	0.504695	0.644578	-0.546183	0.246885	0.010717	1	0.0835573	1	-0.0728403	0.954037	0.458102	0.0339054	0.567914	0.0271858	-0.109812	0.753137	0.125968	0.711816	0.0740782	1	-0.0518895	0.945369	0.491691	0.210134	-0.109891	0.921003	-0.0471159	1	-0.116156	1	0.451154	1	-0.166831	1	-0.607847	0.11311	0.561045	0.116224	-0.119716	0.923752	0.465435	0.306466	0.778059	0.11541	-0.312624	0.57253	-0.136147	0.875993	0.239252	0.70617	-0.375399	0.332457	1.03275	0.000721399	0.727383	0.0827323	0.305361	0.635733
Potri.009G024200	poptri	AT2G44340.1		-0.1055	0.987344	-0.208048	0.994762	0.102548	0.963196	-0.230931	0.831365	-0.0244375	1	0.206494	0.999434	0.534756	0.875461	0.0710937	1	-1.26511	0.525387	0.858127	0.833854	-0.18378	0.976784	-0.645358	0.781312	0.323371	1	-0.254874	0.985129	0.619749	1	0.445233	1	0.926205	1	-0.480972	1	-0.0184295	1	-0.873658	0.836731	0.855228	0.513422	-0.596675	0.70474	-0.57728	0.904044	-0.0193948	1	-0.324865	0.163508	-0.211743	0.556415	-0.113122	0.746891	0.286304	0.25159	-0.125416	1	-0.411719	0.0758768	0.644671	0.129341	-0.0729674	0.989887	0.253294	0.76996	-0.113855	1	-0.0868495	1	-0.175794	1	-0.758526	0.0739546	-0.0138821	1	-0.429088	0.423752	-0.0933518	0.990755	-0.0509398	1	-0.0424119	1	-0.81099	0.0440552	-0.442317	0.429529	-0.368673	0.438714	-0.0663461	0.980443	-0.112879	1	0.0465326	1
Potri.009G024300	poptri	AT2G31945.1		3.06219	7.5405e-07	0.704844	0.716366	2.35735	0.000206843	0.469724	0.619365	0.195591	0.934853	-0.274134	0.990355	0.222211	1	2.58415	0.00354122	-0.334348	1	-0.317352	1	2.94157	0.000896719	-1.53806	0.212953	-0.539562	0.970803	0.357419	0.931747	-1.20371	1	0.814208	1	1.1499	1	-0.335697	1	3.17614	0.000744145	0.593346	0.93555	2.5828	0.00381977	4.07312	2.53611e-06	-0.070806	1	4.14393	7.48762e-07	1.47043	0.00340882	0.979382	0.154875	0.491052	0.441399	0.254279	0.78193	0.461319	1	0.20704	0.846885	0.361352	0.898454	-0.727325	0.54613	1.0137	0.424086	1.37273	0.507418	0.121204	1	-0.216231	1	1.01138	0.428239	0.848529	0.435223	-1.22993	0.254403	2.27794	0.0201327	1.2553	0.555054	1.02264	0.41152	1.18926	0.278963	1.90765	0.0637388	-0.718389	0.511733	1.02642	0.288794	-0.333657	0.963749	1.36007	0.269098
Potri.009G024400	poptri	AT4G25835.1		1.08171	0.683812	1.50391	0.748819	-0.422199	0.902772	-0.272192	0.966766	-0.428727	0.940985	-0.156535	1	-0.700336	1	0.424024	0.997509	-0.513632	1	-1.79211	0.99232	0.559093	0.979878	-0.204161	1	-1.09178	1	0.135069	1	0.309471	1	-0.119048	1	0.904332	1	-1.02338	1	1.00531	0.951758	1.09104	1	-0.0857246	1	2.23216	0.641921	2.49228	0.807852	-0.260126	1	-0.34148	0.747446	-0.487169	0.732635	0.145689	0.956577	0.142811	0.960499	0.162615	1	0.0198039	1	0.38692	0.935198	1.26352	0.519968	-1.8388	0.494467	-0.0315676	1	0.978962	1	-0.187896	1	-0.418487	0.93906	-0.28456	0.969641	1.6509	0.53305	-1.05832	0.703268	0.0887167	1	-1.14703	0.662699	-0.181714	1	-2.137	0.365041	1.95529	0.314634	-0.0477863	1	-0.0676116	1	0.0198253	1
Potri.009G024500	poptri	AT2G31940.1		-0.485954	0.996362	-1.03459	1	0.54864	0.980016	-1.32989	0.866861	-0.0277697	1	1.30212	1	-1.86636	1	0	1	0	1	-2.95812	1	2.16978	0.923883	0.123837	1	-1.09176	1	3.20051	0.926078	0.761602	1	-2.24686	1	-2.10951	1	0	1	-1.41123	1	-0.880921	1	0	1	2.88103	0.879078	0.972441	1	1.90859	0.927292	0.0493028	1	0.293325	0.993767	-0.244022	0.97914	-0.560501	0.921232	-0.288643	1	0.271857	0.992705	-1.78817	0.913353	0.884517	0.996693	-0.631893	1	-1.26329	1	2.01252	1	-1.55239	1	0.524877	1	1.128	0.971977	-0.920499	1	-1.94188	0.922957	-0.0333704	1	-1.90851	0.922506	0.730803	1	1.12291	0.990099	-0.392103	1	1.33393	0.940627	-0.32247	1	1.6564	0.969311
Potri.009G024600	poptri	AT2G44280.1		0.168452	0.505922	0.0603478	1	0.108104	0.664506	0.306992	0.0982816	0.323341	0.0924914	0.0163486	1	0.0918518	0.995132	0.428596	0.217093	0.391109	0.531288	0.347848	0.660134	0.395677	0.276613	0.22312	0.758043	0.255996	0.867669	-0.0329196	1	-0.167989	1	0.0413832	1	0.00413698	1	0.0372462	1	0.378128	0.400801	0.303394	0.78772	0.0747338	0.950561	0.089212	0.925665	-0.120591	0.999072	0.209803	0.621288	0.57047	1.42824e-06	0.073493	0.813691	0.496977	4.62514e-05	-0.317239	0.0157476	0.0253004	1	0.342539	0.009357	-0.143555	0.714473	-0.257648	0.326612	-0.579272	0.0144141	-0.0505623	1	-0.0175598	1	0.139873	1	0.092993	0.900256	0.240088	0.363478	0.719146	0.000943129	0.597574	0.00932255	0.145601	0.925211	0.451973	0.0670545	0.483481	0.0328538	-0.290116	0.354637	0.773597	0.000100144	0.630576	0.00143818	0.336037	0.2979	0.29454	0.373693
Potri.009G024700	poptri	AT2G31930.1		-1.89375	0.10579	-1.08213	0.707134	-0.811618	0.557734	-0.752728	0.610793	0.0651189	0.997571	0.817847	0.826159	-1.19143	0.808107	0.347063	0.985065	-1.18905	0.909106	-0.167742	1	0.76357	0.871209	-0.111485	1	1.02368	0.980722	0.416508	0.993149	1.07757	1	-2.79251	1	-1.10564	1	-1.68687	1	-1.25402	0.765287	-1.10327	0.965627	-0.150756	1	-1.8612	0.46654	-1.04938	0.924011	-0.811818	0.813264	-0.908247	0.0909467	-0.770236	0.285092	-0.138012	0.922504	0.890838	0.111531	0.339898	1	-0.550941	0.395712	0.682506	0.594433	0.582691	0.673658	1.54283	0.16677	0.893086	0.808876	-1.38698	1	1.13661	1	0.21058	0.981406	-1.96967	0.0367025	-0.406223	0.851314	-0.249581	0.970453	-1.14361	0.611444	0.894026	0.546013	-0.349396	0.866674	-0.283284	0.938924	-0.0661124	1	-2.52965	0.00325695	-0.900087	0.569404	-1.62956	0.210214
Potri.009G024800	poptri	AT2G31920.1		-0.153717	0.960911	0.585254	0.742306	-0.738971	0.258595	0.79544	0.244375	0.899396	0.201089	0.103956	1	1.91004	0.131663	-0.0735539	1	0.926301	0.696228	1.60448	0.341371	-0.810213	0.52578	1.90753	0.0828125	-0.305571	1	-0.736659	0.699235	0.981234	1	1.34769	1	0.837618	1	0.510069	1	-0.635912	0.705202	-0.146126	1	-0.489786	0.736427	-1.067	0.361127	1.14068	0.524526	-2.20768	0.0123732	0.190279	0.716796	0.866942	0.0309942	-0.676663	0.0456027	0.534838	0.137746	-0.225505	1	-0.760342	0.0287069	1.46099	0.0303142	0.337238	0.757649	0.0794657	1	0.695147	0.830384	-0.388529	1	-0.740788	1	-0.765845	0.33405	-0.725767	0.337129	-0.820253	0.272488	0.999965	0.258402	1.85696	0.0265426	-0.856997	0.263801	-0.123789	0.982133	0.475436	0.626183	-0.599225	0.372145	-0.0837104	0.997622	0.421028	0.812008	-0.504738	0.722399
Potri.009G024900	poptri	AT1G05577.1		-0.943852	0.911814	0.692502	1	-1.63635	0.67362	-5.70488	0.0412276	-1.32517	0.807499	4.37971	0.379843	-4.28292	0.668812	-7.6151	0.161858	-2.1775	0.983197	-0.482444	1	-6.89496	0.225079	3.27204	0.780814	3.80047	0.896497	0	1	5.44953	1	1.14318	1	-2.07945	1	3.22263	1	-2.189	0.904308	0.0259752	1	-2.21497	0.833887	-5.26933	0.418367	1.67504	1	-6.94436	0.200528	-0.438115	0.129472	-0.0830872	0.946053	-0.355028	0.253156	-0.12825	0.792224	-0.174842	1	-0.0465924	0.982212	0.293154	0.765281	-0.249849	0.813723	-0.436531	0.63773	0.0556856	1	-0.316718	1	-0.24475	1	-0.237468	0.874181	-0.0668691	1	0.19178	0.914491	-0.125969	0.988863	0.262749	0.983351	-0.388718	0.684801	-0.668972	0.285067	-0.466936	0.575622	-0.202036	0.851551	-0.498373	0.437292	-0.0376874	1	-0.460686	0.649512
Potri.009G025000	poptri			NA	NA	NA	NA	NA	NA	NA	NA	NA	NA	NA	NA	NA	NA	NA	NA	NA	NA	NA	NA	NA	NA	NA	NA	NA	NA	NA	NA	NA	NA	NA	NA	NA	NA	NA	NA	NA	NA	NA	NA	NA	NA	NA	NA	NA	NA	NA	NA	NA	NA	NA	NA	NA	NA	NA	NA	NA	NA	NA	NA	NA	NA	NA	NA	NA	NA	NA	NA	NA	NA	NA	NA	NA	NA	NA	NA	NA	NA	NA	NA	NA	NA	NA	NA	NA	NA	NA	NA	NA	NA	NA	NA	NA	NA	NA	NA
Potri.009G025101	poptri	AT2G44260.1		0.210103	0.996362	0.527596	1	-0.317493	0.952421	-0.597157	0.855452	-0.142028	0.995514	0.455129	1	-0.700336	1	-1.16028	0.849001	0.0813977	1	0.12781	1	-1.24412	0.838601	0.6816	1	0.828146	1	-0.0838481	1	0.600203	1	0.814471	1	0.0182977	1	0.796173	1	0.35453	1	0.800031	1	-0.445501	0.987623	-0.557464	0.971546	0.572088	1	-1.12955	0.842293	-0.124568	0.932333	-0.787088	0.368172	0.66252	0.364891	-0.633444	0.387231	0.0550833	1	0.688527	0.339747	-0.0541961	1	-1.04233	0.473498	-0.867595	0.778883	0.52366	1	-0.354621	1	-0.013035	1	0.577856	0.811793	0.687712	0.716339	0.85456	0.751096	0.47044	0.880351	-0.352734	1	0.823174	0.682649	-0.517697	0.84465	-1.16613	0.59632	0.648436	0.787579	-0.407841	0.845444	-0.889429	0.723995	0.481588	0.928966
Potri.009G025200	poptri	AT2G18370.1		-1.82579	0.0959627	-0.829358	0.791988	-0.996435	0.402674	-0.290626	0.903033	-0.831662	0.562418	-0.541037	0.938597	0.190463	1	-3.51646	0.0638778	1.56368	0.661807	0.378707	1	-2.2573	0.244826	-0.522649	0.980146	0.188244	1	1.25916	0.812526	-2.08632	0.957402	-0.1034	1	-1.17155	1	1.06815	1	-3.81032	0.0712107	0.201657	1	-4.01197	0.0293422	-2.73941	0.136091	-2.07291	0.494219	-0.666494	0.842184	-0.446884	0.22811	-0.354233	0.50713	-0.092651	0.913995	0.476049	0.206729	-0.630986	0.792594	-1.10703	0.000608752	0.710463	0.344656	0.206459	0.909663	0.554454	0.585124	0.0646895	1	-1.06905	1	-0.92776	1	-0.645774	0.453932	-1.27551	0.0342967	-1.48221	0.0163722	0.114475	1	0.0457696	1	0.0687052	1	-0.389529	0.70485	-0.11024	1	-0.279289	0.793463	-1.01927	0.100647	-0.94668	0.280959	-0.0725859	1
Potri.009G025300	poptri	AT2G31900.1	ATMYO5,ATXIF,XIF	0.632075	0.288882	0.573132	0.648593	0.0589434	0.989326	0.181292	0.857166	0.567761	0.344316	0.386469	0.818267	0.0235051	1	-0.904718	0.306507	1.2533	0.308177	0.362453	1	0.552205	0.60387	0.863211	0.48917	0.338948	1	1.45692	0.121721	-0.390086	1	0.801318	1	-0.0775156	1	0.878833	1	-0.126905	1	1.15228	0.477971	-1.27918	0.121008	0.99107	0.276832	0.423243	0.929577	0.567827	0.567564	0.465826	0.0878225	0.0412555	0.993767	0.424571	0.131659	-0.0133217	0.993316	0.102565	1	0.115887	0.817916	-0.293035	0.585855	0.917211	0.00771638	-0.747799	0.0644078	0.180637	1	0.323217	1	-0.128598	1	0.473672	0.305767	-0.593994	0.116172	0.619201	0.130553	-0.0337176	1	0.273017	0.876924	-0.306734	0.618311	1.17653	0.000475128	-0.181748	0.836372	1.35828	1.5096e-05	0.108863	0.915406	-0.036218	1	0.145081	0.934221
Potri.009G025400	poptri	AT3G45880.1		-0.349216	0.149152	-0.308838	0.526757	-0.0403782	0.962546	-0.33326	0.141765	-0.319325	0.192524	0.0139355	1	-0.244048	0.781706	-0.0970912	0.928308	-0.655542	0.232758	-0.0387991	1	-0.217778	0.708822	-0.709181	0.109532	0.205249	0.96553	-0.120687	0.95898	-0.0536395	1	-0.339	1	0.0589897	1	-0.397989	1	-0.192043	0.825337	-0.352504	0.781517	0.160461	0.817104	-0.517979	0.207728	-0.611392	0.329776	0.0934138	0.918395	0.262519	0.0797135	-0.0372612	0.971109	0.29978	0.0469104	-0.324544	0.0318458	-0.0595873	1	0.264957	0.101004	-0.299158	0.375529	-0.592953	0.019002	-0.0569238	1	-0.200077	0.951632	-0.00366618	1	0.0326183	1	0.0990805	0.92341	0.589287	0.0191977	0.0895421	0.939748	0.283802	0.448047	-0.196215	0.881973	0.480017	0.114723	-0.00999314	1	0.0460184	1	-0.0560115	0.970442	0.480213	0.056065	0.03648	1	0.443733	0.212662
Potri.009G025500	poptri	AT5G60590.2		-0.129088	0.50172	-0.0176763	1	-0.111411	0.508369	-0.169421	0.267317	-0.226358	0.130259	-0.0569363	0.985322	-0.159518	0.730322	-0.10599	0.757207	-0.235793	0.602465	-0.491967	0.0486065	0.0969856	0.797768	-0.292187	0.3276	-0.332449	0.434377	0.202976	0.577835	-0.0563934	1	-0.344857	1	-0.0540151	1	-0.290841	1	-0.291329	0.296055	-0.130291	0.940491	-0.161038	0.57943	0.244096	0.344129	0.145765	0.867194	0.0983309	0.771767	0.451763	0.00218223	0.138681	0.612498	0.313081	0.0480791	0.430933	0.00438091	0.0740981	1	-0.356835	0.0248621	0.478075	0.10597	0.702966	0.00585066	0.117074	0.899567	0.185029	0.99619	0.309111	1	-0.271161	1	-0.293046	0.449362	-0.393855	0.176659	-0.388236	0.252409	0.330408	0.397181	0.402946	0.486293	-0.0725383	0.977474	0.555299	0.0445429	0.0419454	1	0.513354	0.0496976	0.45449	0.0983284	-0.0532445	1	0.507734	0.15793
Potri.009G025600	poptri			NA	NA	NA	NA	NA	NA	NA	NA	NA	NA	NA	NA	NA	NA	NA	NA	NA	NA	NA	NA	NA	NA	NA	NA	NA	NA	NA	NA	NA	NA	NA	NA	NA	NA	NA	NA	NA	NA	NA	NA	NA	NA	NA	NA	NA	NA	NA	NA	NA	NA	NA	NA	NA	NA	NA	NA	NA	NA	NA	NA	NA	NA	NA	NA	NA	NA	NA	NA	NA	NA	NA	NA	NA	NA	NA	NA	NA	NA	NA	NA	NA	NA	NA	NA	NA	NA	NA	NA	NA	NA	NA	NA	NA	NA	NA	NA
Potri.009G025700	poptri	AT1G07670.1	ATECA4,ECA4	-0.0902154	0.768521	0.0247803	1	-0.114996	0.580196	-0.248924	0.141944	-0.0246231	0.99131	0.224301	0.465419	-0.413197	0.293226	-0.26786	0.442487	-0.0718008	1	-0.0574102	1	0.0326039	1	-0.0493573	1	0.355787	0.62127	0.300464	0.522205	0.0224435	1	-0.167332	1	-0.0927372	1	-0.0745946	1	-0.0219943	1	0.24866	0.83283	-0.270654	0.452244	-0.0773178	0.931443	-0.0846843	1	0.00736656	1	-0.0179402	0.974585	-0.173179	0.253332	0.155239	0.206098	-0.0894882	0.55403	-0.0580173	1	0.0314709	0.919028	-0.0900651	0.831878	0.146281	0.603513	-0.333425	0.142033	0.00598848	1	-0.034103	1	-0.141817	1	0.0960536	0.846751	-0.180384	0.462719	0.191608	0.476451	-0.0870006	0.878879	-0.0459982	1	-0.0410023	0.99446	0.149345	0.605075	-0.289358	0.227954	0.438703	0.0136299	-0.127092	0.645934	-0.193804	0.589535	0.0667116	0.95756
Potri.009G025800	poptri	AT5G59980.2		0.159025	0.429631	0.111783	0.858284	0.0472423	0.879723	0.108702	0.603289	0.135146	0.523952	0.0264437	1	0.186148	0.76918	0.141263	0.73357	-0.0041956	1	0.0088239	1	0.313855	0.312279	0.0771062	0.993348	-0.177324	0.933338	0.172592	0.776615	0.0813018	1	0.0711276	1	0.154746	1	-0.083618	1	0.026242	1	-0.0355984	1	0.0618405	0.951794	0.376159	0.210943	0.223028	0.787956	0.153131	0.682738	0.387076	1.49651e-05	0.0179874	0.993767	0.369089	6.27976e-05	0.082802	0.533398	0.102562	1	0.01976	0.966945	0.0947355	0.807126	0.00956628	1	0.152578	0.657451	-0.0404496	1	0.178222	1	0.169693	1	-0.135185	0.686981	0.168656	0.463821	0.0171151	1	0.341146	0.109139	-0.0721144	1	0.41326	0.0391074	0.255976	0.227841	-0.0142724	1	0.270249	0.155209	0.559817	0.000477941	0.138028	0.76248	0.42179	0.0562401
Potri.009G025900	poptri	AT4G25300.1		-0.276284	0.33643	-0.181023	0.832807	-0.095261	0.805934	0.279819	0.27572	0.081679	0.8944	-0.19814	0.774262	0.231327	0.802405	0.393051	0.348772	0.187078	0.945599	0.256697	0.919053	-0.406563	0.349557	0.323188	0.63008	0.0253701	1	-0.799615	0.0547642	0.136111	1	-0.130445	1	-0.193432	1	0.0629869	1	0.0312791	1	-0.237682	0.921879	0.268961	0.589355	-0.793705	0.031759	-0.126941	1	-0.666764	0.0656672	0.208449	0.0854057	0.0974539	0.647215	0.110995	0.449766	-0.34382	0.00245552	-0.133401	1	0.210419	0.0994993	-0.277952	0.263245	-0.178893	0.531996	-0.595218	0.00502996	-0.145836	0.981135	-0.140626	1	-0.112993	1	0.132117	0.762671	0.0382666	0.98924	0.482225	0.0285682	0.171435	0.632901	0.184898	0.807784	-0.0134634	1	0.270495	0.284485	-0.132367	0.762357	0.402862	0.05036	0.176645	0.510103	0.217741	0.574147	-0.0410962	1
Potri.009G026000	poptri	AT3G45850.1		0.0753175	0.996362	0.571616	0.810251	-0.496298	0.567285	-0.832973	0.272828	-0.500947	0.627093	0.332026	0.960768	-0.652187	0.80574	-2.51676	0.0117109	1.24103	0.547522	-0.416823	1	-1.7499	0.105941	1.43578	0.32311	0.235364	1	0.766863	0.724506	0.194746	1	0.959315	1	-0.928956	1	1.88827	1	-0.905259	0.609655	0.964261	0.797872	-1.86952	0.081934	-0.373761	0.878958	0.923643	0.760699	-1.2974	0.243517	-1.05462	2.88506e-07	-0.530809	0.0546189	-0.523816	0.0210919	0.033304	0.984832	0.0767591	1	0.0434551	0.971807	-0.105744	0.950438	0.357412	0.485001	-0.192956	0.85021	0.416509	0.776894	-0.222067	1	-0.0277023	1	0.522252	0.267731	-0.579479	0.164134	0.165254	0.871678	-1.00429	0.0122934	-0.341784	0.80384	-0.662507	0.148767	-0.541135	0.221042	-0.428997	0.432755	-0.112139	0.915437	-1.64287	5.88141e-07	-0.785995	0.0938563	-0.856872	0.0656108
Potri.009G026100	poptri	AT3G45830.1		-0.0851325	0.793675	0.0556858	1	-0.140818	0.475504	-0.365742	0.0213015	-0.35144	0.0338261	0.0143018	1	-0.442495	0.213871	-0.415431	0.150294	-0.241446	0.744038	-0.136953	1	-0.635864	0.0197237	-0.298888	0.495736	0.305542	0.693216	-0.220433	0.680756	-0.0574422	1	0.0721625	1	0.0475353	1	0.0246271	1	0.099227	0.93203	0.248584	0.813071	-0.149357	0.74097	-0.426748	0.160052	-0.1144	0.982767	-0.312348	0.305158	0.174363	0.317362	-0.169881	0.473864	0.344245	0.0231072	-0.102543	0.646865	-0.000918058	1	0.101625	0.659193	0.107964	0.867503	-0.230137	0.509776	-0.206498	0.666981	-0.199101	0.953001	-0.0087115	1	0.187887	1	-0.307064	0.373589	0.221426	0.522965	0.394385	0.196237	0.230876	0.585678	-0.190402	0.884232	0.421278	0.182127	-0.107224	0.865039	-0.504864	0.0923486	0.397639	0.133925	0.421266	0.108364	0.196586	0.751024	0.22468	0.652479
Potri.009G026200	poptri	AT3G45630.1		0.209483	0.410745	0.140004	0.862672	0.0694792	0.847441	-0.317553	0.112799	-0.0827482	0.848627	0.234804	0.572847	-0.544169	0.198231	-0.211254	0.650005	-0.19578	0.90414	-0.227316	0.929556	0.221627	0.633008	-0.248279	0.719204	0.316853	0.781665	0.432881	0.358325	-0.0524983	1	-0.0538934	1	0.029211	1	-0.0831044	1	0.279022	0.626759	0.377599	0.676684	-0.0985775	0.914324	0.39505	0.31831	0.00824805	1	0.386802	0.285452	0.190992	0.0183757	-0.0475229	0.80076	0.238515	0.00259192	-0.170042	0.0450464	-0.0223828	1	0.147659	0.0973417	-0.217913	0.227738	-0.155887	0.439352	-0.134405	0.624212	-0.158101	0.829317	0.0703543	1	0.0200714	1	0.0598125	0.918651	0.226241	0.185591	0.154476	0.488364	0.0945399	0.78078	-0.133914	0.82774	0.228454	0.254545	0.156566	0.454346	-0.0504056	0.945313	0.206972	0.215601	0.322995	0.0307035	0.0442579	1	0.278737	0.172085
Potri.009G026300	poptri	AT1G07850.1		0.54113	0.905546	0.423486	1	0.117644	0.991338	-0.248787	0.975453	1.10761	0.642556	1.3564	0.758242	-2.66672	0.659697	0.900324	0.912285	0.548673	1	-0.457821	1	3.11456	0.374094	0.0964493	1	2.2089	0.909325	2.21424	0.695846	-0.452224	1	-2.08544	1	-0.986297	1	-1.09914	1	1.48161	0.869889	2.2291	0.894347	-0.74749	0.941233	1.48694	0.761979	-0.432026	1	1.91897	0.611972	0.346297	0.865762	0.017394	1	0.328903	0.889694	1.38369	0.237224	-0.141214	1	-1.5249	0.199382	2.27027	0.407834	0.855984	0.830828	1.08475	0.866718	-0.450203	1	-1.09902	1	1.04599	1	-2.72047	0.333975	-1.955	0.487395	-0.0387603	1	1.15496	0.837921	0.0630737	1	1.09188	0.852536	-0.259326	1	-1.12245	0.783812	0.863123	0.804433	0.506146	0.973145	1.55926	0.803835	-1.05312	0.902762
Potri.009G026400	poptri			NA	NA	NA	NA	NA	NA	NA	NA	NA	NA	NA	NA	NA	NA	NA	NA	NA	NA	NA	NA	NA	NA	NA	NA	NA	NA	NA	NA	NA	NA	NA	NA	NA	NA	NA	NA	NA	NA	NA	NA	NA	NA	NA	NA	NA	NA	NA	NA	NA	NA	NA	NA	NA	NA	NA	NA	NA	NA	NA	NA	NA	NA	NA	NA	NA	NA	NA	NA	NA	NA	NA	NA	NA	NA	NA	NA	NA	NA	NA	NA	NA	NA	NA	NA	NA	NA	NA	NA	NA	NA	NA	NA	NA	NA	NA	NA
Potri.009G026500	poptri	AT1G07870.2		0.57576	0.0519636	0.111765	0.984975	0.463995	0.101877	0.241299	0.496161	0.37411	0.253814	0.132812	0.963817	0.25026	0.840954	0.573469	0.228321	-0.0440723	1	-0.0546996	1	1.14416	0.00673074	0.00816729	1	-0.304959	0.918866	0.57069	0.349852	0.0522395	1	0.0437785	1	0.194696	1	-0.150917	1	0.366988	0.623596	-0.0996362	1	0.466624	0.367445	1.24264	0.00289868	0.257563	0.909091	0.985075	0.0168868	0.209195	0.0859836	0.237959	0.11248	-0.0287648	0.93173	0.132904	0.35081	0.0144176	1	-0.118486	0.433736	0.0193381	1	-0.13139	0.562362	0.491065	0.0018923	-0.13411	0.928663	0.113886	1	0.0527577	1	-0.153448	0.538515	0.245276	0.152926	-0.438307	0.00651545	0.172693	0.471638	0.00882258	1	0.16387	0.512995	0.0219646	1	0.480549	0.00349696	-0.458584	0.00132212	0.420689	0.00389897	0.19569	0.47636	0.224999	0.351141
Potri.009G026600	poptri	AT3G46290.1	HERK1	0.496799	0.01053	0.00683129	1	0.489968	0.00777927	0.453099	0.0152996	0.474657	0.0123341	0.0215581	1	0.208298	0.774352	0.580637	0.0563989	0.570061	0.188549	0.3042	0.724071	0.90245	0.00182625	0.191021	0.805414	0.0959017	1	0.321812	0.500467	-0.37904	1	0.160938	1	-0.0832092	1	0.244147	1	0.533277	0.14176	0.278554	0.806926	0.254723	0.516055	0.759188	0.0102051	-0.196388	0.884594	0.955575	0.000508945	-0.00743639	0.988137	-0.12574	0.491541	0.118304	0.403656	-0.0417751	0.867174	-0.000356593	1	0.0414185	0.875192	-0.287386	0.239447	0.0688836	0.91637	0.0862677	0.908818	-0.0306529	1	-0.00328679	1	0.0339934	1	0.256733	0.352483	-0.0721704	0.89874	-0.0522743	0.976082	-0.131474	0.765853	-0.267563	0.58982	0.136089	0.754131	0.224795	0.409666	0.10609	0.834108	0.118705	0.714102	-0.104108	0.774398	-0.202917	0.622007	0.0988087	0.899997
Potri.009G026700	poptri	AT3G46200.1	aTNUDT9,NUDT9	0.613911	0.0117333	-0.138901	0.921557	0.752812	0.000979109	0.44688	0.069943	0.570283	0.0179391	0.123403	0.950723	-0.0210671	1	1.19077	0.00018885	0.184286	0.941279	0.427409	0.557344	1.18352	0.000304432	0.151882	0.921894	0.448476	0.583286	-0.00725137	1	-0.0324043	1	-0.0781064	1	-0.112927	1	0.0348208	1	1.13374	0.000955356	0.0924264	1	1.04131	0.0012171	0.678009	0.0521502	-0.388454	0.632672	1.06646	0.000631935	0.00371962	1	-0.070401	0.749096	0.0741206	0.619333	-0.00175354	1	0.0603426	1	0.0620962	0.716314	0.12203	0.735251	0.0183407	1	-0.156998	0.68805	0.16299	0.928663	-0.0321304	1	0.0503144	1	0.0409593	0.99893	-0.0504711	0.951692	0.207312	0.478306	0.102512	0.842515	0.0582991	1	0.0442126	0.992493	-0.00117775	1	-0.220729	0.462863	0.219551	0.343374	-0.0926081	0.795447	-0.054376	1	-0.0382321	1
Potri.009G026800	poptri	AT2G28630.1	KCS12	0.09371	0.996362	0.39352	0.896272	-0.29981	0.756226	-0.204299	0.886976	-0.268666	0.846821	-0.0643667	1	-0.49964	0.899868	-0.812668	0.548964	1.03887	0.677304	-0.573143	0.993669	-1.14014	0.356569	1.15097	0.493753	-0.0735031	1	-0.327468	0.963709	0.112092	1	0.346876	1	-0.811278	1	1.15815	1	0.0338475	1	0.727237	0.907994	-0.693389	0.654913	-0.220118	0.968074	0.912832	0.775356	-1.13295	0.337805	-2.10763	0.038496	-0.0451896	1	-2.06244	0.0493172	-0.16004	0.975544	0.574364	1	0.734405	0.54591	-0.5688	0.924146	-0.11335	1	0.0335971	1	1.54108	0.815734	0.115924	1	-0.649625	1	2.10988	0.301279	0.229275	1	-0.683222	0.880695	-1.58367	0.645243	0.604356	1	-2.18802	0.430155	-1.12822	0.774391	1.20675	0.700048	-2.33497	0.273758	-3.00883	0.112154	-1.58635	0.580361	-1.42247	0.759319
Potri.009G026900	poptri	AT5G59730.1	ATEXO70H7,EXO70H7	3.12958	0.000198819	1.34287	0.502394	1.78671	0.0327762	1.70137	0.058363	1.45948	0.137066	-0.241885	1	1.77201	0.464463	1.92645	0.202934	1.38395	0.690993	0.0461979	1	3.22994	0.0192017	0.388262	1	-1.72581	0.661232	1.30348	0.577998	-0.995688	1	1.8807	1	1.41989	1	0.460804	1	2.03515	0.256954	1.03184	0.888871	1.00331	0.603089	5.06444	0.000196586	1.76196	0.598673	3.30248	0.0115582	0.160841	0.775893	0.304908	0.610066	-0.144067	0.816916	0.293912	0.521664	0.279077	1	-0.0148357	0.999663	1.29906	0.0076469	-0.21021	0.860554	-0.331413	0.760831	0.360261	0.979465	0.690958	1	-0.214141	1	-0.938798	0.0918077	0.901169	0.0831612	0.117272	0.983332	0.582341	0.43021	1.09007	0.155465	-0.507726	0.519315	-0.926928	0.0861065	-0.540404	0.467653	-0.386524	0.564022	0.913038	0.069013	0.515666	0.589891	0.397372	0.709935
Potri.009G027000	poptri	AT3G55280.2	RPL23AB	-0.0935911	0.976313	0.593424	0.547044	-0.687015	0.11334	-0.303866	0.603406	-0.263732	0.714535	0.0401343	1	-0.0566313	1	-1.19911	0.0844828	0.390047	0.91391	-0.708197	0.698661	-0.667678	0.419569	0.641585	0.587091	-0.651566	0.781257	0.531429	0.695846	0.251538	1	0.259598	1	-0.0301643	1	0.289763	1	-0.882877	0.340037	0.416514	0.939338	-1.29939	0.0608911	0.300118	0.829604	1.31962	0.234608	-1.0195	0.144051	-0.119615	0.748024	0.287359	0.411673	-0.406974	0.100519	0.233765	0.432662	0.221858	1	-0.0119075	0.995281	-0.117806	0.950965	0.473393	0.362595	0.31245	0.692468	0.396845	0.856448	0.389444	1	-0.162865	1	0.514651	0.347476	-0.083949	0.982635	-0.475315	0.389349	-0.300048	0.716402	0.334793	0.85595	-0.634841	0.235909	0.291151	0.669584	0.765049	0.12262	-0.473898	0.303337	-0.307449	0.587289	-0.224917	0.88361	-0.0825321	1
Potri.009G027100	poptri	AT2G28690.1		1.72741	0.0150905	-0.200691	1	1.9281	0.00377392	0.956392	0.216063	1.24141	0.101948	0.285019	0.988298	1.15447	0.456616	2.15807	0.0240716	0.188334	1	0.872425	0.809903	3.65968	5.50397e-05	-1.15248	0.466317	-0.282042	1	1.50161	0.206878	-1.34081	0.991829	0.147134	1	0.553929	1	-0.406795	1	1.15073	0.383099	-0.412204	1	1.56294	0.120361	2.93439	0.00103164	-1.47097	0.44396	4.40536	3.78702e-07	0.09966	0.908356	0.865168	0.0491253	-0.765508	0.0365639	0.531206	0.191128	0.178436	1	-0.352769	0.453424	0.858565	0.223569	0.347939	0.754065	0.347529	0.809373	-0.113029	1	0.964932	1	-0.441219	1	-0.971594	0.172931	0.616993	0.417489	-0.788748	0.294732	-0.128364	0.99973	1.14299	0.260221	-1.27136	0.0627583	-0.638991	0.422673	0.631954	0.478213	-1.27094	0.0272946	0.949596	0.132318	0.8148	0.392733	0.134796	1
Potri.009G027200	poptri	AT4G01470.1	ATTIP1.3,GAMMA-TIP3,TIP1;3	2.30103	NA	0.411581	NA	1.88945	NA	1.8102	NA	1.74705	NA	-0.0631543	NA	1.29737	0.577251	1.4242	0.35053	2.30793	0.276452	-2.65866	0.393634	4.44483	0.000249748	0.691667	0.892203	-3.95604	0.130534	3.02063	0.0130105	-1.61626	1	-0.0987877	1	-0.443877	1	0.345089	1	0.0280382	1	0.566679	0.990678	-0.538641	0.802263	7.00471	8.57412e-06	2.90645	0.361634	4.09825	0.000151047	0.225547	0.564461	0.592268	0.115667	-0.366721	0.280731	0.481025	0.136126	-0.433872	1	-0.914897	0.00153422	1.04665	0.00808	0.647133	0.149084	-0.293006	0.721746	-0.794605	0.229591	0.324894	1	-0.875314	0.962682	-1.84126	3.23913e-07	-0.322239	0.581114	-0.582308	0.240857	-4.42533e-05	1	1.08225	0.0453532	-1.08229	0.0113637	-0.399562	0.474374	-0.257409	0.75605	-0.142153	0.878402	1.11946	0.00296967	1.00154	0.0370499	0.117916	0.985495
Potri.009G027300	poptri	AT3G46130.1	ATMYB48,ATMYB48-1,ATMYB48-2,ATMYB48-3,MYB48	0.0494045	0.948669	-0.0855959	0.959439	0.135	0.554502	-0.348228	0.053392	-0.728347	4.90501e-06	-0.380119	0.141277	-0.390068	0.377115	-0.0180407	1	-0.651042	0.0961917	-0.674862	0.0647327	-0.666878	0.0282124	-0.834897	0.00728927	-0.284793	0.796112	-0.648837	0.0650486	-0.183855	1	-0.0848394	1	0.04976	1	-0.1346	1	0.287188	0.558128	-0.211213	0.907137	0.498401	0.121819	-0.0768551	0.941517	-0.110275	1	0.0334199	0.990512	0.905838	0.00110208	0.370145	0.392469	0.535693	0.0787846	-0.616305	0.0405681	-0.203343	1	0.412963	0.221329	-0.210353	0.70453	-1.45056	3.20332e-07	-0.415926	0.34812	-1.0057	0.0043377	0.112795	1	0.0601	1	-0.795347	0.0152214	1.56335	2.01485e-08	0.476027	0.214946	0.952399	0.00396405	0.161326	0.987627	0.791073	0.0209829	-0.287804	0.53016	-0.044248	1	-0.243556	0.569877	2.07089	1.24107e-14	1.22713	0.000206577	0.843768	0.0235317
Potri.009G027400	poptri	AT4G13650.1		-0.513819	0.100493	0.17426	0.898448	-0.688079	0.0113092	0.793778	0.0031831	0.78326	0.0046215	-0.0105185	1	0.981475	0.0188003	0.280924	0.570368	1.24263	0.00224459	1.21629	0.00193607	-0.420023	0.39014	1.44901	5.81032e-05	0.234813	0.924499	-0.700947	0.131042	0.206374	1	0.251811	1	-0.0122994	1	0.264111	1	-0.44874	0.342807	0.248857	0.894347	-0.697597	0.0457516	-1.3845	8.25008e-05	0.220418	0.880266	-1.60492	1.48414e-06	0.234812	0.167849	-0.124494	0.68997	0.359305	0.027149	-0.285489	0.101473	0.122409	1	0.407898	0.0127658	-0.354015	0.357054	-0.0674976	0.971612	-0.477883	0.248807	-0.0753349	1	0.226439	1	0.2281	1	0.27868	0.55837	0.293937	0.429088	0.705984	0.0366327	0.0360436	1	-0.196954	0.926792	0.232997	0.671472	0.322561	0.420666	-0.320822	0.522765	0.643383	0.0349802	0.337818	0.311098	0.106482	0.972497	0.231336	0.720934
Potri.009G027500	poptri	AT5G59790.1		-0.847547	0.27333	-0.134012	1	-0.713535	0.317006	-0.560824	0.483232	0.0726967	0.995514	0.633521	0.705033	-0.778907	0.711967	-1.34592	0.221197	1.06902	0.640486	-0.224814	1	-1.2332	0.287396	2.04333	0.0875802	0.554093	0.976072	0.112717	1	0.974311	1	-0.413991	1	-1.72217	1	1.30818	1	-0.981004	0.540179	0.125751	1	-1.10675	0.355846	-1.42238	0.215619	0.545969	0.927287	-1.96835	0.0465268	-0.584959	0.0316047	-0.476804	0.183532	-0.108154	0.834698	0.471728	0.10582	-0.0532095	1	-0.524937	0.0706077	0.355897	0.623608	0.417607	0.516213	0.634595	0.316915	0.411426	0.900485	-0.659334	1	-0.000356633	1	0.0555287	1	-1.07694	0.0192054	-0.634952	0.278299	-0.253318	0.828006	-0.412158	0.818106	0.15884	0.941679	-0.191608	0.868715	-0.133461	0.962125	-0.0581472	0.999688	-1.32408	0.00207868	-0.823941	0.194376	-0.500137	0.54599
Potri.009G027600	poptri	AT5G59800.1	ATMBD7,MBD7	-0.0768763	0.963389	0.445638	0.504009	-0.522514	0.0859946	0.853752	0.00586823	0.471558	0.228838	-0.382193	0.487429	1.00846	0.185649	0.382229	0.592685	1.22826	0.0982097	0.615373	0.71665	-0.376281	0.670574	1.06754	0.127884	-0.393086	0.87164	-0.758511	0.308599	-0.160723	1	0.500474	1	0.173057	1	0.327417	1	-0.125756	0.976653	0.392861	0.845626	-0.518617	0.333619	-0.491181	0.516817	0.625223	0.540999	-1.1164	0.0325611	0.127944	0.733012	0.419001	0.186471	-0.291056	0.291328	-0.166202	0.640767	0.0423915	1	0.208594	0.52744	-0.725206	0.181829	-0.119129	0.952967	0.248731	0.821791	-0.0130979	1	-0.0623314	1	0.186226	1	0.712108	0.212071	0.0567972	1	-0.0625054	1	-0.0223059	1	0.0637654	1	-0.0860713	1	0.583771	0.330673	1.0377	0.0555515	-0.453931	0.38236	-0.0715395	0.981804	0.263089	0.852369	-0.334629	0.741385
Potri.009G027700	poptri	AT5G59820.1	RHL41,ZAT12	2.57509	0.00818715	1.6894	0.394975	0.885686	0.426174	1.0496	0.352555	0.979262	0.44119	-0.0703411	1	2.87025	0.108423	1.31073	0.396377	-0.719056	0.919496	0.173549	1	3.53123	0.00476199	-1.18771	0.601476	-2.6967	0.250219	2.2205	0.148612	-0.468652	1	1.94095	1	3.5012	1	-1.56025	1	0.381432	0.962906	-0.0881002	1	0.469533	0.867844	5.29863	3.01663e-05	2.13995	0.413756	3.15869	0.00777843	0.313305	0.798893	2.02467	0.015332	-1.71137	0.0145932	0.905666	0.277752	1.31471	0.814024	0.409041	0.724275	1.04399	0.520219	-1.09926	0.465223	2.14223	0.0906458	2.48487	0.127176	0.826934	1	0.233611	1	1.44088	0.321587	1.9262	0.103828	-1.90862	0.124538	1.47892	0.347273	2.21796	0.234187	-0.739042	0.746623	-0.664336	0.751494	3.3162	0.00365947	-3.98054	5.30263e-05	-0.179016	0.982063	-0.0332977	1	-0.145718	1
Potri.009G027800	poptri	AT5G59830.2		0.459417	0.0343502	-0.186134	0.786809	0.645551	0.00105416	-0.221257	0.366307	-0.134632	0.696006	0.0866252	0.985916	-0.250916	0.647818	0.296997	0.371881	-0.650462	0.0736974	-0.20897	0.905584	0.517842	0.078797	-0.680299	0.0303495	0.0419456	1	0.220844	0.690095	-0.029837	1	0.0054465	1	0.0864527	1	-0.0810062	1	0.55336	0.0940116	-0.313093	0.712265	0.866453	0.00132502	0.732259	0.0083454	-0.384876	0.515416	1.11713	1.2853e-05	0.144653	0.484175	0.37352	0.0647225	-0.228866	0.210762	0.2083	0.279322	0.0444182	1	-0.163882	0.44029	-0.025377	1	-0.174204	0.57511	0.776296	0.000105752	-0.107526	1	0.117235	1	0.125096	1	-0.0821488	0.920761	0.291439	0.229127	-0.6512	0.00153653	0.110815	0.844462	0.00791589	1	0.102899	0.863943	-0.0380122	0.99939	0.809589	8.05109e-05	-0.847601	4.33783e-06	0.335575	0.131072	0.240537	0.529072	0.0950379	0.915954
Potri.009G027900	poptri	AT5G59840.1		0.272373	0.0900462	-0.0627256	0.976933	0.335099	0.0183813	-0.122379	0.518369	0.0380718	0.948351	0.160451	0.648258	-0.506715	0.0179072	0.12318	0.665495	0.0279069	1	-0.230593	0.60791	0.444065	0.0251191	-0.0894136	0.913317	0.276122	0.53623	0.320885	0.204768	-0.117321	1	-0.166185	1	-0.285137	1	0.118952	1	0.46371	0.0338152	0.249485	0.611767	0.214225	0.36477	0.508473	0.00875408	-0.143958	0.847306	0.65243	0.000298705	-0.0727544	0.388985	0.00982118	0.993767	-0.0825756	0.320451	-0.159262	0.0268293	-0.0426609	1	0.1166	0.137857	-0.21171	0.174665	-0.130331	0.482929	-0.136804	0.54218	-0.0102986	1	-0.0337634	1	-0.0863041	1	0.201412	0.234914	0.0965674	0.648264	0.0504996	0.917726	-0.0912401	0.749506	0.0107321	1	-0.101972	0.697735	-0.00986063	1	0.0856387	0.76619	-0.0954993	0.622966	-0.114705	0.527198	-0.0652734	0.919915	-0.0494315	0.955736
Potri.009G028001	poptri	AT3G45980.1	H2B,HTB9	0.415771	0.13464	-0.264823	0.697728	0.680595	0.00375672	0.389627	0.131766	-0.00585156	1	-0.395478	0.353372	0.133427	0.925618	1.27641	6.45103e-06	-0.28151	0.73424	-0.110395	1	0.349525	0.339194	-0.170172	0.855764	-0.243822	0.88401	-0.926883	0.00453042	0.111338	1	-0.161953	1	-0.129846	1	-0.0321067	1	0.981029	0.00215645	-0.544783	0.339477	1.52581	5.45929e-08	0.297968	0.466111	-0.189623	0.905869	0.48759	0.129527	-0.0605385	0.780975	0.187409	0.308387	-0.247948	0.0672118	0.535117	9.10517e-06	0.0765545	1	-0.458563	0.000240513	0.665537	0.00286608	0.259891	0.380307	0.67155	0.00458894	0.142219	1	0.0314371	1	0.0594088	1	-0.523318	0.034266	-0.228454	0.452947	-0.612141	0.00938081	0.108492	0.879714	0.21223	0.807087	-0.103738	0.886076	-0.297154	0.302485	0.218243	0.55933	-0.515397	0.0211639	-0.00229025	1	0.12942	0.882322	-0.13171	0.854512
Potri.009G028100	poptri	AT5G59890.1	ADF4,ATADF4	0.212402	0.203915	-0.200473	0.549802	0.412876	0.00239876	0.88296	5.89104e-13	1.13264	2.33683e-21	0.24968	0.267779	0.763415	0.000908465	0.969188	3.16624e-06	0.926269	5.87353e-05	0.807357	0.000413602	1.43921	2.53556e-12	1.14195	4.90851e-08	0.0439421	1	0.470024	0.0712278	0.215681	1	-0.0773083	1	-0.36786	1	0.290552	1	0.128464	0.80773	-0.205006	0.815118	0.33347	0.175122	0.554546	0.0124974	-0.033267	1	0.587813	0.00512816	0.0798473	0.712387	0.200768	0.323671	-0.120921	0.518263	-0.0277738	0.965553	0.037164	1	0.0649378	0.809559	-0.295288	0.312767	-0.137053	0.748234	0.335954	0.28421	0.076217	1	-0.11886	1	0.160198	1	0.371505	0.189788	0.0181928	1	-0.175756	0.662942	0.0973614	0.907375	-0.038595	1	0.135956	0.806006	0.255597	0.413748	0.592647	0.021306	-0.33705	0.178739	-0.0977155	0.840999	0.0453862	1	-0.143102	0.8281
Potri.009G028200	poptri	AT5G59890.1	ADF4,ATADF4	-0.0317513	0.985616	-0.134259	0.811382	0.102508	0.634842	0.00786387	1	0.0898662	0.75735	0.0820024	0.951828	0.00899392	1	0.09324	0.879156	-0.0715943	1	-0.00735411	1	0.363656	0.243275	-0.091182	0.973944	-0.016348	1	0.270416	0.571237	-0.0195877	1	-0.187532	1	-0.0804866	1	-0.107046	1	-0.103286	0.927719	-0.161075	0.954261	0.0577884	0.965058	0.183477	0.672235	-0.164315	0.910266	0.347792	0.24764	-0.0160906	0.988137	0.101711	0.782286	-0.117801	0.616104	0.00806785	0.994695	0.0374073	1	0.0293395	0.98035	-0.259381	0.487896	-0.164609	0.727547	0.422459	0.218397	0.162207	1	-0.143747	1	0.0928572	1	0.421588	0.194095	0.0208618	1	-0.329601	0.349807	0.0610872	0.996007	-0.105156	1	0.166243	0.781337	0.15586	0.759147	0.576684	0.06231	-0.420824	0.132612	-0.244867	0.478834	-0.174506	0.830311	-0.0703609	0.995683
Potri.009G028300	poptri	AT5G43580.1		-0.0797001	0.998493	-0.0922802	1	0.01258	1	0.409697	0.932842	0.901095	0.759539	0.491398	1	-1.17155	0.92192	-0.068958	1	2.21603	0.780943	-2.1004	0.890706	3.1092	0.31095	1.00127	0.965103	-0.928853	1	3.17816	0.429702	-1.21477	1	-2.35092	1	-2.21358	1	0	1	-1.24833	0.893236	1.174	1	-2.42234	0.488346	2.85868	0.390196	0.888091	1	1.97059	0.54091	-2.66707	1.38855e-07	0.253199	0.864333	-2.92027	1.03626e-08	-0.499444	0.492142	-0.116659	1	0.382785	0.644405	-1.9652	0.0402827	-0.298568	0.936479	0.407152	0.893166	-0.117478	1	-0.0939346	1	-0.147314	1	1.84772	0.0716001	0.204633	0.981882	-0.554466	0.7619	-3.08388	0.00148708	-0.447026	0.995136	-2.63685	0.0079917	-1.41725	0.21431	1.92533	0.0743357	-3.34258	8.47747e-05	-3.06034	0.000399435	-0.476862	0.898054	-2.58347	0.0207458
Potri.009G028400	poptri	AT5G59950.5		0.0172753	1	0.30914	0.815063	-0.291865	0.524105	-0.0944601	0.932842	0.219227	0.749021	0.313687	0.772653	0.49665	0.757861	0.0206546	1	-0.809798	0.525322	0.632919	0.782566	-0.208229	0.900192	0.219828	0.957429	0.136269	1	-0.228883	0.941569	1.02963	0.729648	0.480931	1	0.896617	1	-0.415686	1	0.00493588	1	-0.40983	0.930736	0.414766	0.651914	-0.360217	0.738665	0.483526	0.785913	-0.843743	0.194262	0.294572	0.371089	0.27601	0.561275	0.0185624	1	-0.646057	0.0274243	-0.0529565	1	0.5931	0.0523257	-1.55856	0.00494302	-0.684643	0.223884	0.125355	0.986007	-0.311795	0.994731	0.0547353	1	0.114544	1	1.24677	0.0428851	0.739379	0.173216	-0.0108109	1	-0.0229834	1	-0.319568	0.921876	0.296585	0.777466	0.850935	0.233056	1.36435	0.0402239	-0.513413	0.399939	0.343547	0.594883	0.106771	1	0.236776	0.893345
Potri.009G028501	poptri	AT5G59960.1		0.292064	0.183111	0.0682386	0.998573	0.223826	0.284924	-0.389503	0.0383878	-0.226923	0.328469	0.162579	0.783468	-0.484288	0.21251	-0.171701	0.698811	-0.485233	0.299782	-0.428102	0.410738	0.286094	0.433864	-0.548665	0.135818	0.0561856	1	0.457795	0.242349	-0.0634313	1	-0.0642432	1	0.105166	1	-0.169409	1	0.248344	0.635129	0.104221	1	0.144123	0.787179	0.649953	0.0312539	-0.0153963	1	0.665349	0.0198474	0.0629955	0.686911	-0.0842914	0.675408	0.147287	0.219425	-0.140132	0.259583	0.0262117	1	0.166344	0.167602	-0.07808	0.873759	-0.311815	0.123846	-0.0324859	1	-0.0131523	1	0.108753	1	-0.0245425	1	0.0649277	0.938245	0.420568	0.0221224	0.00794346	1	0.0960333	0.847292	-0.0972532	0.981886	0.193286	0.508996	-0.137701	0.648899	-0.0516591	0.968791	-0.0860422	0.804433	0.217939	0.306285	-0.108643	0.870123	0.326582	0.199546
Potri.009G028600	poptri	AT2G28780.1		-0.376547	0.996362	-0.283992	1	-0.0925549	0.998686	-1.11021	0.932842	-0.980213	0.964879	0.129994	1	-2.58697	0.978398	0	1	0.324012	1	-2.71695	1	0.651177	1	0	1	0	1	1.68191	0.991952	-1.16195	1	-2.00569	1	-1.86835	1	0	1	0	1	1.04263	1	-1.49209	0.965058	1.36244	0.971546	0	1	1.35177	0.954037	-0.129519	0.962734	-0.354902	0.845745	0.225383	0.886841	-0.351797	0.774093	-0.0657366	1	0.286061	0.843745	0.684967	0.695457	-2.24611	0.0369428	-0.678876	0.76421	-1.17994	0.762421	1.01938	1	-0.866169	1	-1.86491	0.110013	3.26549	0.000866424	-0.187294	1	-0.0826477	1	0.204821	1	-0.287469	0.972045	-3.01373	0.00339131	-1.15902	0.440087	-1.85471	0.0847866	2.11667	0.0353805	0.518591	0.909384	1.59808	0.271903
Potri.009G028700	poptri	AT3G46450.1		0.461035	0.082586	-0.0601076	1	0.521142	0.0286325	-0.122117	0.76446	0.300582	0.30963	0.422698	0.286487	-0.239234	0.834944	0.0356044	1	-0.141101	1	0.0404168	1	0.822974	0.046624	0.0160202	1	0.279651	0.927843	0.787369	0.106405	0.157121	1	0.0938536	1	-0.0862973	1	0.180151	1	0.368692	0.589078	0.0118354	1	0.356856	0.500263	0.876411	0.0344194	-0.110694	1	0.987104	0.0104969	0.119543	0.201808	-0.00830537	1	0.127848	0.175652	-0.292852	0.000328008	-0.0354748	1	0.257377	0.00238006	-0.548773	8.61156e-06	-0.150156	0.380283	-0.180004	0.359485	-0.184694	0.597173	-0.0109848	1	0.100998	1	0.36408	0.009005	0.139171	0.421065	0.281002	0.0672056	-0.0665658	0.859514	-0.220736	0.401936	0.15417	0.447791	0.332051	0.0180824	0.148034	0.491957	0.184018	0.223283	0.107143	0.559933	0.0649563	0.919552	0.0421868	0.978631
Potri.009G028800	poptri	AT2G28790.1		-0.185192	0.987062	0.0188648	1	-0.204057	0.946217	-2.20015	0.0167639	-0.792917	0.561217	1.40723	0.417526	-1.0433	0.761323	-3.76434	0.00890265	-0.877207	0.908539	-0.38971	1	-3.42571	0.0207735	1.60942	0.504279	0.65359	1	0.33863	0.991952	2.48663	0.749445	1.41489	1	-0.931783	1	2.34667	1	-1.30615	0.60924	-0.76569	0.980049	-0.540462	0.875129	-1.62111	0.384283	1.06735	0.852127	-2.68846	0.0712219	0.668241	0.0449192	0.49873	0.272938	0.169511	0.750512	-0.086275	0.928269	-0.338558	1	-0.252283	0.590557	-0.456551	0.481507	-0.845958	0.090849	0.834411	0.141397	-0.491611	0.822668	-0.129349	1	-0.448487	1	-0.0350603	1	0.716609	0.165982	-1.2829	0.00619445	0.629023	0.328755	-0.0163674	1	0.64539	0.309764	0.239616	0.807528	1.27459	0.0106755	-1.03498	0.0216392	0.991285	0.0305228	0.0267573	1	0.964528	0.10688
Potri.009G029000	poptri	AT5G59305.1		1.09514	0.656544	0.253865	1	0.841279	0.694426	-0.604307	0.831213	-1.19999	0.608301	-0.595684	0.996769	-2.25959	0.736279	-0.693807	0.928413	1.51935	0.953784	-2.38957	0.870378	-2.56271	0.498867	1.64328	0.857974	-0.129984	1	-1.8689	0.794411	0.123926	1	0.573805	1	-2.50275	1	3.07655	1	2.13958	0.707164	1.27619	1	0.863392	0.908653	0.400666	0.99506	1.5301	0.949589	-1.12944	0.841732	-0.775871	0.0118987	0.051251	0.993767	-0.827122	0.0080062	0.779714	0.0114671	0.262746	1	-0.516969	0.123796	0.647179	0.286574	0.674458	0.270473	0.990125	0.0873586	0.686125	0.577301	-0.933666	1	0.619073	1	0.0389458	1	-1.60812	0.00431686	-0.371052	0.648444	-0.329117	0.778958	-0.0257075	1	-0.303409	0.812424	-0.301838	0.725297	0.317238	0.735171	-0.619076	0.237699	-1.94891	0.000186234	-0.0927591	1	-1.85615	0.00533206
Potri.009G029100	poptri	AT2G28800.1	ALB3	-0.512071	0.0943331	0.570179	0.270702	-1.08225	4.57397e-05	-0.506056	0.0733425	-0.583993	0.0402624	-0.0779371	1	-0.365048	0.686438	-1.09937	0.0109255	0.00893006	1	-0.537914	0.572244	-1.11307	0.0109579	-0.0323028	1	-0.172867	1	-0.0136968	1	-0.0412329	1	-0.0996495	1	0.257128	1	-0.356777	1	-0.833973	0.117493	0.631105	0.515733	-1.46508	0.000473395	-0.674804	0.176485	0.762739	0.333617	-1.43754	0.000439196	0.100193	0.419692	0.0200925	0.989963	0.0801006	0.564921	-0.0840104	0.549792	-0.0280416	1	0.0559688	0.747786	0.0288045	0.990886	-0.247284	0.120891	-0.0421721	0.976005	-0.257734	0.341512	0.0907814	1	0.0743409	1	-0.286538	0.0804022	0.338065	0.0192897	0.116513	0.65027	0.0761994	0.844637	-0.0634909	1	0.13969	0.564586	-0.199889	0.265632	-0.134468	0.587807	-0.0654212	0.81868	0.424714	0.00157175	0.268584	0.184191	0.156131	0.550604
Potri.009G029200	poptri	AT5G59340.1	WOX2	NA	NA	NA	NA	NA	NA	NA	NA	NA	NA	NA	NA	NA	NA	NA	NA	NA	NA	NA	NA	NA	NA	NA	NA	NA	NA	NA	NA	NA	NA	NA	NA	NA	NA	NA	NA	NA	NA	NA	NA	NA	NA	NA	NA	NA	NA	NA	NA	NA	NA	NA	NA	NA	NA	NA	NA	NA	NA	NA	NA	NA	NA	NA	NA	NA	NA	NA	NA	NA	NA	NA	NA	NA	NA	NA	NA	NA	NA	NA	NA	NA	NA	NA	NA	NA	NA	NA	NA	NA	NA	NA	NA	NA	NA	NA	NA
Potri.009G029300	poptri	AT5G59350.1		-0.35234	0.392193	0.648158	0.261622	-1.0005	0.000766535	-0.704591	0.0213897	-0.440438	0.22384	0.264154	0.793867	-0.839456	0.132211	-1.25408	0.00461001	-0.10286	1	-1.07591	0.044719	-0.0795094	0.979878	-0.216434	0.895745	-0.236457	0.992876	1.17457	0.0208505	-0.113575	1	-0.567598	1	0.118457	1	-0.686055	1	-0.982219	0.0627599	0.855053	0.273893	-1.83727	1.33292e-05	0.428805	0.479481	0.977935	0.170175	-0.54913	0.271681	-0.355778	0.165175	0.195132	0.648977	-0.550911	0.0199071	0.428685	0.088777	0.0326624	1	-0.396023	0.129663	1.09128	0.00129352	0.098973	0.952663	0.0457442	1	0.126429	1	0.278733	1	-0.29717	1	-0.964853	0.00741828	0.17976	0.802237	-0.342915	0.523234	-0.0604888	1	0.706349	0.238368	-0.766838	0.06149	-1.0528	0.0025169	-0.339189	0.552226	-0.713609	0.0441083	0.0918147	0.946029	0.28275	0.745676	-0.190935	0.875167
Potri.009G029400	poptri	AT1G47278.2		0.38634	0.196905	0.0954417	0.994762	0.290898	0.309247	0.232327	0.468371	0.17481	0.673275	-0.0575172	1	0.194632	0.891682	0.46843	0.29429	0.0638239	1	-0.415964	0.696735	0.810669	0.0430019	0.0811921	1	-0.610596	0.448186	0.342239	0.631587	0.0173682	1	-0.118332	1	-0.00645471	1	-0.111877	1	0.155466	0.91412	-0.137263	1	0.292729	0.592441	1.1083	0.00369784	0.490702	0.575419	0.6176	0.123476	0.100534	0.743319	0.352372	0.167627	-0.251838	0.255204	0.220008	0.352341	0.0927529	1	-0.127256	0.670978	-0.0826213	0.974542	0.473653	0.260718	0.265307	0.70794	0.021936	1	0.339209	1	-0.077615	1	0.104557	0.965583	-0.134443	0.882106	-0.342922	0.515221	-0.189967	0.838681	0.272084	0.878747	-0.46205	0.353463	0.366307	0.449016	0.620012	0.156679	-0.253705	0.6065	0.127307	0.880744	0.172533	0.916526	-0.045226	1
Potri.009G029500	poptri	AT3G55370.1	OBP3	0.569641	0.0293949	0.00629468	1	0.563347	0.0210387	0.0500422	0.954006	-0.385167	0.178854	-0.435209	0.286418	-0.307923	0.74329	0.505221	0.273275	-0.0204283	1	-0.759375	0.203199	0.187219	0.802018	-0.571799	0.345998	-0.451452	0.719064	-0.318003	0.694746	-0.55137	1	-0.0338985	1	-0.147502	1	0.113603	1	0.779245	0.107451	0.139993	1	0.639253	0.146384	0.912695	0.0318914	0.0400747	1	0.872621	0.0316193	0.553657	3.77799e-05	0.0173083	1	0.536349	9.57101e-05	0.143416	0.44286	-0.0434891	1	-0.186905	0.284619	0.087608	0.925338	0.304417	0.339438	0.040915	1	-0.246707	0.878138	0.268957	1	-0.169161	1	-0.334315	0.342991	-0.0354602	1	-0.210076	0.642914	0.306244	0.425051	0.00681302	1	0.299431	0.444148	0.523054	0.0583033	-0.03988	1	0.562934	0.0260453	0.821909	0.000521409	0.0843596	0.99151	0.737549	0.0162713
Potri.009G029600	poptri	AT3G46510.1	ATPUB13,PUB13	-0.0170684	0.996362	-0.0444435	1	0.0273751	0.94586	-0.386559	0.00100382	0.00556272	1	0.392121	0.00740974	-0.341879	0.189106	-0.351483	0.0893127	-0.466662	0.0667936	0.280103	0.440588	-0.209737	0.3887	-0.0683216	0.969636	0.621982	0.011577	0.141746	0.745176	0.398341	0.467976	0.152452	1	0.120894	1	0.0315581	1	0.142848	0.715982	-0.00388961	1	0.146737	0.607711	-0.337388	0.120296	-0.22753	0.629199	-0.109857	0.70982	0.0475882	0.692055	-0.133876	0.22728	0.181464	0.0277854	-0.120905	0.187395	0.0253847	1	0.14629	0.100043	-0.144963	0.394679	0.0627046	0.813446	-0.296875	0.0441973	0.117281	0.889629	0.0053965	1	-0.0503347	1	0.262244	0.0640327	-0.0573081	0.838099	0.24654	0.103427	0.0143184	1	-0.0284434	1	0.0427618	0.948263	0.221987	0.126881	-0.180355	0.31759	0.402341	0.000778731	-0.0975658	0.585484	-0.196059	0.312616	0.098493	0.742497
Potri.009G029700	poptri	ATCG00470.1		0.264638	0.996362	-0.284	1	0.548639	0.989326	-0.789619	0.966766	-0.659624	0.99152	0.129994	1	-1.66191	1	-0.0689568	1	0	1	-1.79189	1	0.651177	1	0	1	0	1	0.720134	1	0	1	-1.08063	1	-0.943286	1	0	1	0.512321	1	0	1	0.431464	1	1.36244	0.971546	0	1	1.35177	0.954037	0.379123	0.988137	0	1	0.0772412	1	0.401937	0.992162	0	1	-0.378582	0.992705	0	1	0.884506	1	0	1	0	1	0	1	0	1	0	1	-0.740115	1	0	1	0	1	0	1	0	1	0.730794	1	0	1	0.569679	1	0	1	0	1	0	1
Potri.009G029800	poptri	AT2G14255.1		-0.119465	0.598061	-0.022037	1	-0.0974282	0.6241	0.0601665	0.834498	0.113284	0.613634	0.0531178	1	0.162891	0.82746	0.0427037	0.986584	-0.027036	1	0.186756	0.93206	0.0156502	1	0.134635	0.885944	0.0238642	1	-0.0270534	1	0.161671	1	-0.0201827	1	0.0605686	1	-0.0807513	1	-0.140371	0.838136	-0.129359	0.992127	-0.0110117	1	-0.191288	0.637166	0.00844821	1	-0.199736	0.564009	0.131521	0.215146	0.0739684	0.691697	0.057553	0.694551	0.0398079	0.83517	0.0682894	1	0.0284814	0.91292	0.193283	0.382942	0.00347214	1	-0.0856281	0.864664	0.00139002	1	0.0768531	1	0.131238	1	-0.191893	0.420356	0.073381	0.843698	0.216866	0.343116	0.169881	0.532239	0.121698	0.904528	0.0481839	0.971521	-0.0199294	1	-0.157214	0.580788	0.137284	0.547197	0.245345	0.176096	0.251546	0.326827	-0.00620095	1
Potri.009G029900	poptri	AT1G53540.1		0.264634	0.996362	0	1	0.228042	0.991338	-0.469027	0.981667	0	1	-0.190603	1	0	1	-0.0689568	1	0	1	0	1	0	1	0	1	0	1	-0.241643	1	0	1	0	1	0	1	0	1	0.512321	1	0	1	0.431464	1	0	1	0	1	0	1	-0.220566	0.988137	-0.373333	0.993767	0.152767	1	2.60492	0.42103	0.343963	1	-2.26096	0.515355	3.57099	0.807778	1.81665	0.959067	1.93182	0.976845	0	1	1.10617	1	0	1	-3.8753	0.81598	-0.71048	1	-1.70194	0.979296	0	1	0	1	0	1	-1.77546	0.958462	-1.53405	0.988431	-0.2414	1	1.38937	0.979174	0	1	0.750055	1
Potri.009G030000	poptri	AT2G28840.1	XBAT31	-0.641688	0.00118552	-0.466541	0.18231	-0.175148	0.479061	0.891948	5.95465e-07	0.979395	2.92083e-08	0.0874475	0.981442	1.03266	0.000785916	0.788406	0.00868394	0.874113	0.0118193	1.45022	3.05425e-07	0.446649	0.193	1.0029	0.000989591	0.417561	0.555226	-0.341758	0.486216	0.128786	1	-0.225877	1	-0.249004	1	0.023127	1	-0.470126	0.234368	-0.407546	0.571494	-0.0625803	0.965058	-1.22944	1.94898e-05	-0.696322	0.133277	-0.533124	0.0873234	-0.488446	0.025544	-0.176183	0.66323	-0.312264	0.198633	0.144363	0.660983	0.272777	1	0.128414	0.719617	0.71735	0.0567093	-0.419918	0.349657	0.145755	0.914418	0.609843	0.384407	-0.0440533	1	0.312385	1	-0.107507	0.962428	0.375865	0.410896	0.16663	0.857098	0.109052	0.965905	0.132339	1	-0.0232866	1	-1.02822	0.00346821	-0.439256	0.38618	-0.58896	0.11219	-0.544844	0.155883	-0.16512	0.929037	-0.379725	0.548022
Potri.009G030100	poptri	AT5G02440.1		0.506582	0.22737	0.234543	0.887483	0.272038	0.538084	0.260647	0.592075	0.169768	0.81869	-0.0908788	1	0.281332	0.914476	0.0550463	1	0.490096	0.807033	-0.170572	1	-0.131775	0.962933	0.797861	0.389101	-0.451903	0.906278	-0.186821	0.964564	0.307766	1	0.57207	1	-0.186243	1	0.758313	1	0.345784	0.810509	0.022521	1	0.323263	0.754269	0.610866	0.445324	0.782189	0.55892	-0.171323	0.900625	0.038495	0.913528	-0.0688301	0.863318	0.107325	0.593631	-0.0820541	0.728252	-0.0854475	1	-0.00339341	1	-0.253521	0.491156	0.0913391	0.907614	-0.103566	0.924773	-0.046197	1	-0.211917	1	-0.0082729	1	0.207324	0.660959	-0.303256	0.345703	0.0952931	0.925627	-0.0232754	1	-0.127384	0.997158	0.104109	0.911263	0.321585	0.332821	0.0225711	1	0.299014	0.327199	-0.188996	0.616188	-0.0894599	0.98182	-0.0995356	0.950284
Potri.009G030200	poptri	AT5G02420.1		-0.606784	0.810647	0.0559281	1	-0.662712	0.710835	-1.98611	0.115966	-1.69407	0.22547	0.292041	1	-1.73893	0.58806	-7.29873	0.000701092	1.09069	0.914211	-2.35331	0.511759	-2.21072	0.29284	0.752373	0.941032	-0.614383	1	5.08801	0.0611945	-0.338315	1	0.105944	1	-2.31668	1	2.42262	1	-5.45386	0.0344026	0.512941	1	-5.9668	0.00831488	0.248537	0.991106	0.78901	0.980681	-0.540472	0.895603	-1.2145	2.59764e-05	0.0678876	0.981262	-1.28239	1.09366e-05	-0.0929021	0.905472	-0.0726193	1	0.0202828	0.992705	0.587656	0.363523	-0.843333	0.189846	-0.227175	0.891256	0.0376785	1	0.00125658	1	-0.230628	1	-0.549977	0.447472	0.84459	0.184241	-0.00345345	1	-0.739134	0.297076	0.453728	0.81419	-1.19286	0.0392738	-2.17012	1.79915e-05	-0.361102	0.706657	-1.80902	0.000278266	-0.775555	0.17107	0.185421	0.971249	-0.960977	0.175902
Potri.009G030300	poptri			NA	NA	NA	NA	NA	NA	NA	NA	NA	NA	NA	NA	NA	NA	NA	NA	NA	NA	NA	NA	NA	NA	NA	NA	NA	NA	NA	NA	NA	NA	NA	NA	NA	NA	NA	NA	NA	NA	NA	NA	NA	NA	NA	NA	NA	NA	NA	NA	NA	NA	NA	NA	NA	NA	NA	NA	NA	NA	NA	NA	NA	NA	NA	NA	NA	NA	NA	NA	NA	NA	NA	NA	NA	NA	NA	NA	NA	NA	NA	NA	NA	NA	NA	NA	NA	NA	NA	NA	NA	NA	NA	NA	NA	NA	NA	NA
Potri.009G030400	poptri	AT2G45910.1		-0.106356	0.815801	-0.405348	0.343621	0.298992	0.199434	-0.188758	0.497286	0.178665	0.573507	0.367423	0.305805	-0.125564	0.980854	-0.213941	0.723912	-0.223601	0.921823	0.27858	0.91903	0.306315	0.557527	-0.0577033	1	0.404145	0.744089	0.520256	0.350787	0.165897	1	-0.0861874	1	-0.260338	1	0.17415	1	-0.174564	0.886758	-0.358374	0.814033	0.183809	0.800822	-0.0584531	0.980513	-0.596621	0.424512	0.538168	0.195794	-0.0129069	0.988137	-0.0921363	0.735784	0.0792294	0.696114	0.0305555	0.946859	-0.179849	1	-0.210405	0.161562	0.274401	0.364518	-0.0130962	1	-0.185758	0.69342	-0.127603	1	-0.268425	1	-0.137204	1	-0.402004	0.142701	-0.255329	0.392541	0.0485545	0.997553	0.131877	0.821454	0.0642981	1	0.0675788	0.970947	-0.15562	0.700487	-0.395861	0.186352	0.240241	0.404477	-0.00894494	1	0.0546975	1	-0.0636425	0.995395
Potri.009G030500	poptri	AT3G46540.1		-0.0355749	0.996362	-0.0757531	1	0.0401782	0.976943	0.174508	0.651688	0.266632	0.452549	0.0921241	1	0.0960991	1	-0.064409	0.985683	0.53814	0.521192	0.637766	0.349887	-0.460352	0.358544	0.584005	0.337209	0.541667	0.555226	-0.395943	0.574942	0.0458645	1	0.383676	1	-0.203272	1	0.586949	1	0.223168	0.816921	0.238769	0.952173	-0.0156008	1	-0.714442	0.103129	-0.257033	0.883258	-0.457409	0.321953	0.00963867	0.995664	0.0551916	0.971109	-0.0455529	0.954148	0.184009	0.538928	0.0653056	1	-0.118704	0.751992	0.622672	0.142639	0.138412	0.899481	-0.254323	0.762308	0.0785025	1	0.0459542	1	0.0745898	1	-0.544169	0.253789	-0.092458	0.959891	0.328913	0.586233	0.19646	0.849571	0.349029	0.804694	-0.15257	0.908288	-0.2878	0.630991	-0.527966	0.299333	0.240166	0.672944	0.163911	0.831132	0.345117	0.668232	-0.181205	0.900632
Potri.009G030600	poptri	AT1G07630.1	PLL5	-0.17707	0.428814	-0.157438	0.766643	-0.0196316	0.989326	-0.0741292	0.8067	0.121155	0.641343	0.195285	0.601481	0.0584384	1	0.00725328	1	-0.268326	0.656127	0.488888	0.169386	0.174303	0.640941	-0.308658	0.440231	0.43045	0.389591	0.16705	0.787228	-0.0403324	1	-0.0460084	1	0.219558	1	-0.265566	1	-0.0971936	0.926524	-0.107206	1	0.0100127	1	-0.360593	0.224539	-0.577988	0.141202	0.217395	0.496045	-0.0491489	0.920636	-0.0883164	0.870803	0.0391675	0.955628	0.110578	0.722795	0.0143663	1	-0.0962119	0.780982	0.266342	0.640798	0.128389	0.90076	-0.0705314	1	-0.139618	1	0.257155	1	-0.0842601	1	-0.40596	0.416099	0.128766	0.891126	-0.0137287	1	-0.134274	0.92629	0.00871935	1	-0.142994	0.907381	-0.272228	0.625869	-0.328154	0.569217	0.0559267	0.983345	0.262498	0.601754	0.0640768	1	0.198421	0.857149
Potri.009G030700	poptri	AT5G02390.1		-0.12361	0.880473	-0.367754	0.657806	0.244143	0.542257	-0.728958	0.018323	0.156312	0.807087	0.88527	0.0242891	-0.663611	0.361535	-0.765882	0.151342	-0.750371	0.372781	0.55628	0.646544	0.474387	0.444296	-0.673577	0.348628	1.21989	0.0972223	1.24027	0.0259255	0.0767941	1	-0.0600011	1	0.0366661	1	-0.0966672	1	-0.162272	0.953213	-0.0500946	1	-0.112178	0.959026	-0.141895	0.925049	-1.19319	0.10395	1.0513	0.0313622	0.0514646	0.921625	-0.206652	0.539169	0.258117	0.272266	-0.219354	0.387218	-0.0555531	1	0.163801	0.56944	0.0872011	0.964808	-0.43325	0.312391	-0.34651	0.556195	-0.191102	1	0.184608	1	-0.188031	1	-0.278303	0.65834	0.617858	0.0963494	0.158479	0.8698	0.0980503	0.97438	-0.0548726	1	0.152923	0.89082	-0.4224	0.344895	-0.488584	0.301903	0.0661832	0.979688	0.47376	0.221469	-0.0518023	1	0.525563	0.304591
Potri.009G030800	poptri	AT3G09390.1	ATMT-1,ATMT-K,MT2A	-0.594426	0.18737	0.309136	0.8322	-0.903562	0.0159699	-0.0808837	0.948233	-0.452977	0.345344	-0.372093	0.728406	0.00151021	1	-0.470824	0.617434	0.230126	1	-0.743137	0.665282	-0.560628	0.530262	-0.0516947	1	-0.744647	0.71513	-0.0898043	1	-0.281821	1	-0.498326	1	0.00111463	1	-0.499441	1	-0.97066	0.285724	0.229731	1	-1.20039	0.0960441	-0.315817	0.81734	0.692557	0.705207	-1.00837	0.159536	-0.351215	0.186057	0.561133	0.0602721	-0.912348	6.27976e-05	-0.00108477	1	-0.0225997	1	-0.021515	0.992705	0.238719	0.719454	-0.827986	0.0270757	0.515239	0.306246	0.0572826	1	-0.191666	1	0.110947	1	-0.181436	0.863135	0.63632	0.107982	-0.404292	0.431842	0.0491544	1	0.437566	0.659275	-0.388411	0.504821	-1.01755	0.00541832	0.714086	0.10537	-1.73164	7.47294e-08	-0.199794	0.753136	0.49123	0.411704	-0.691024	0.158825
Potri.009G030900	poptri	AT1G07590.1		-0.316322	0.126258	0.301024	0.430857	-0.617347	0.000371368	0.331132	0.0807013	0.409637	0.0289632	0.0785059	0.979383	0.353974	0.221469	-0.186455	0.486856	0.875402	2.80961e-05	0.654273	0.00370155	-0.26995	0.301568	0.850757	1.96424e-05	0.300299	0.460714	-0.0834955	0.930803	-0.0246447	1	0.173031	1	0.0384629	1	0.134568	1	-0.367398	0.128427	0.559891	0.0301452	-0.927289	1.41037e-07	-0.751192	0.000138972	0.234947	0.576871	-0.98614	9.28698e-08	0.398244	0.0156166	0.0086261	1	0.389618	0.0204158	-0.387961	0.0236756	0.0339317	1	0.421892	0.0140796	-0.83973	0.000100584	0.130042	0.749289	-0.474714	0.092209	-0.341201	0.496727	0.224722	1	0.247988	1	0.498529	0.0522898	0.0946802	0.85083	0.722702	0.00229192	-0.112547	0.856413	-0.302028	0.575956	0.189481	0.642797	0.857225	9.82846e-05	0.062988	0.977551	0.794237	0.000186789	0.453376	0.0406457	0.287161	0.44892	0.166215	0.752766
Potri.009G031000	poptri			-0.363742	0.336236	-0.141391	0.958418	-0.222351	0.569277	1.04446	0.000522056	0.747345	0.02761	-0.297119	0.658705	0.614353	0.427858	1.26568	0.0309595	1.45801	0.0484963	-0.0127632	1	1.11957	0.0815458	1.33296	0.0525423	-0.627116	0.55786	-0.14611	0.964883	-0.125043	1	-1.03663	1	-0.994935	1	-0.0416957	1	-0.385306	0.611664	-0.151281	1	-0.234024	0.762623	0.0957003	0.971546	0.350792	0.837259	-0.255092	0.724414	-0.229669	0.581791	-0.28369	0.612353	0.0540207	0.971962	-0.490636	0.17077	-0.125589	1	0.365046	0.367244	-0.862637	0.225906	-0.0288212	1	-0.581016	0.583322	-0.0725721	1	0.204344	1	-0.567197	1	0.790065	0.313325	0.233165	0.874394	0.0138188	1	-0.56907	0.544304	-0.196728	1	-0.372341	0.774532	0.264746	0.865361	0.0848931	1	0.179853	0.924448	-0.292153	0.771574	-0.691353	0.521306	0.399199	0.811868
Potri.009G031100	poptri	AT3G46580.1	ATMBD5,MBD05,MBD5	0.520297	0.0382426	0.0751274	1	0.445169	0.0614425	0.821169	0.000241659	0.327208	0.273528	-0.493961	0.130403	0.785651	0.0925137	1.21081	0.000470285	0.350726	0.751886	0.0370614	1	0.440011	0.335184	0.450256	0.47003	-0.74859	0.220602	-0.770799	0.0544352	0.0995304	1	0.210699	1	0.0699114	1	0.140788	1	0.635859	0.118011	-0.365014	0.760057	1.00087	0.00288399	0.613649	0.134512	0.483106	0.541722	0.130543	0.849036	-0.10326	0.662504	-0.00619688	1	-0.097063	0.707183	0.515493	0.00119415	0.0998156	1	-0.415677	0.0124827	0.861488	0.00260358	0.321966	0.405207	0.34561	0.456554	0.134654	1	0.107921	1	0.0762927	1	-0.726834	0.0139846	-0.214045	0.643899	-0.269318	0.581152	0.104383	0.949827	0.200854	0.934212	-0.0964709	0.958191	-0.435139	0.190524	-0.315023	0.473457	-0.120115	0.842009	0.0776499	0.944936	0.142493	0.926931	-0.064843	1
Potri.009G031200	poptri	AT3G55440.1	ATCTIMC,CYTOTPI,TPI	-0.165768	0.607939	0.261398	0.612061	-0.427166	0.0369552	-0.00500036	1	-0.00405206	1	0.000948297	1	0.148997	0.929725	-0.265269	0.568553	0.115448	1	-0.0530072	1	-0.33042	0.457569	0.36163	0.538968	-0.202004	0.968465	-0.0651508	1	0.246182	1	0.0638717	1	0.126379	1	-0.0625069	1	-0.350394	0.523452	0.0928295	1	-0.443224	0.265146	-0.213541	0.715068	0.541015	0.408158	-0.754556	0.0268197	-0.153763	0.311384	-0.123944	0.582114	-0.0298187	0.943358	-0.152281	0.340957	0.0027027	1	0.154983	0.339024	-0.46596	0.0164764	-0.0500408	0.959867	0.0291838	1	0.145451	0.965585	-0.176426	1	0.0143085	1	0.611411	0.00110951	-0.126385	0.690649	-0.0148753	1	-0.17504	0.589271	-0.232941	0.642835	0.0579012	0.965234	0.24088	0.326104	0.262203	0.324986	-0.0213234	1	-0.496917	0.0059158	-0.364084	0.155184	-0.132833	0.786126
Potri.009G031300	poptri	AT1G07570.2	APK1,APK1A	-0.386079	0.0302159	0.0260674	1	-0.412146	0.012366	-0.536483	0.000617249	-0.270834	0.152521	0.26565	0.376835	-0.361253	0.24387	-0.986227	2.88285e-06	-0.271095	0.565145	0.11243	1	-0.496102	0.0358302	-0.430982	0.129342	0.473683	0.21097	0.490124	0.0749294	-0.159886	1	0.0245681	1	0.176884	1	-0.152316	1	-0.600406	0.0167121	0.267042	0.673902	-0.867447	5.52998e-05	-0.583965	0.0109423	-0.366528	0.387677	-0.217437	0.429924	0.217039	0.455469	0.0148528	1	0.202186	0.507787	-0.18407	0.573797	0.0789811	1	0.263051	0.368219	0.228105	0.736131	-0.704572	0.0680993	-0.158415	0.902406	-0.170849	1	0.202826	1	0.159371	1	-0.398953	0.456029	0.907398	0.0110577	0.317786	0.586303	0.401184	0.472359	0.0577557	1	0.343428	0.573512	-0.531493	0.223986	-0.328764	0.590246	-0.202729	0.737235	0.774859	0.0306275	0.387975	0.579038	0.386883	0.548945
Potri.009G031400	poptri			-0.0593769	0.916886	-0.267322	0.508289	0.207945	0.300999	-0.212898	0.301326	0.0604034	0.907297	0.273302	0.390327	0.0746425	0.998854	-0.296442	0.337646	-0.416287	0.347818	0.150325	0.987047	0.39121	0.1801	-0.379019	0.313845	0.0756824	1	0.687652	0.0162245	0.0372678	1	-0.0206646	1	0.0734061	1	-0.0940707	1	-0.391749	0.249579	-0.417523	0.439508	0.0257741	1	0.22022	0.544702	-0.455938	0.326666	0.676158	0.00668638	0.401072	0.0929229	0.448615	0.126189	-0.0475428	0.952849	0.0969717	0.825965	0.139995	1	0.0430237	0.97333	0.216344	0.628719	-0.772167	0.00398108	0.730457	0.0123367	-0.0583023	1	0.156325	1	0.33552	1	-0.274647	0.526928	0.928492	0.000307957	-0.394937	0.248103	0.608623	0.0542989	0.12452	1	0.484102	0.154954	-0.379889	0.26947	0.638633	0.0409347	-1.01852	3.95543e-05	0.82325	0.0011529	0.518342	0.167965	0.304908	0.520846
Potri.009G031500	poptri	AT2G28940.2		-0.259856	0.185331	-0.111196	0.887167	-0.148661	0.468181	-0.23575	0.200127	-0.23399	0.237449	0.00175969	1	-0.164222	0.8373	-0.23047	0.520661	-0.325343	0.586208	-0.147631	1	-0.553731	0.062588	-0.0353469	1	0.0165916	1	-0.323261	0.464383	0.289996	1	-0.110944	1	-0.101041	1	-0.00990319	1	-0.177192	0.764085	-0.262162	0.802898	0.0849695	0.912116	-0.517045	0.0866439	0.0112428	1	-0.528287	0.0614247	0.100003	0.468564	0.105345	0.578428	-0.00534174	1	-0.17114	0.164322	-0.19417	0.86361	-0.0230296	0.964433	-0.0768479	0.896973	-0.325566	0.137208	-0.10874	0.83923	-0.304876	0.495343	-0.213093	1	-0.0591853	1	-0.228028	0.424965	0.112473	0.757846	0.0495547	0.980888	0.151192	0.68734	0.0349282	1	0.116263	0.802343	-0.0975261	0.826097	0.00303603	1	-0.100562	0.775508	0.242975	0.293898	0.280619	0.376973	-0.037644	1
Potri.009G031600	poptri	AT4G31380.1	FLP1	NA	NA	NA	NA	NA	NA	NA	NA	NA	NA	NA	NA	NA	NA	NA	NA	NA	NA	NA	NA	NA	NA	NA	NA	NA	NA	NA	NA	NA	NA	NA	NA	NA	NA	NA	NA	NA	NA	NA	NA	NA	NA	NA	NA	NA	NA	NA	NA	NA	NA	NA	NA	NA	NA	NA	NA	NA	NA	NA	NA	NA	NA	NA	NA	NA	NA	NA	NA	NA	NA	NA	NA	NA	NA	NA	NA	NA	NA	NA	NA	NA	NA	NA	NA	NA	NA	NA	NA	NA	NA	NA	NA	NA	NA	NA	NA
Potri.009G031700	poptri			NA	NA	NA	NA	NA	NA	NA	NA	NA	NA	NA	NA	NA	NA	NA	NA	NA	NA	NA	NA	NA	NA	NA	NA	NA	NA	NA	NA	NA	NA	NA	NA	NA	NA	NA	NA	NA	NA	NA	NA	NA	NA	NA	NA	NA	NA	NA	NA	NA	NA	NA	NA	NA	NA	NA	NA	NA	NA	NA	NA	NA	NA	NA	NA	NA	NA	NA	NA	NA	NA	NA	NA	NA	NA	NA	NA	NA	NA	NA	NA	NA	NA	NA	NA	NA	NA	NA	NA	NA	NA	NA	NA	NA	NA	NA	NA
Potri.009G031800	poptri	AT2G39700.1	ATEXP4,ATEXPA4,ATHEXP ALPHA 1.6,EXPA4	-0.297479	0.765036	0.189868	0.998075	-0.487348	0.433476	0.131104	0.932842	-0.0553613	0.995514	-0.186465	1	0.473603	0.829536	-1.2029	0.156704	1.41846	0.230906	-0.0206489	1	-1.08943	0.221193	1.3156	0.2074	-0.494252	0.954401	0.113474	1	-0.102857	1	0.511599	1	-0.683943	1	1.19554	1	-1.16491	0.262844	0.260917	1	-1.42582	0.0871167	-0.557181	0.647248	0.652311	0.802305	-1.20949	0.144715	-1.29474	5.98524e-07	-0.657214	0.0602686	-0.637528	0.026109	-0.657427	0.0227037	-0.211482	1	0.445945	0.164353	-0.772335	0.203737	-0.733463	0.231018	-0.490197	0.583327	-0.0744455	1	-0.0504073	1	-0.548799	1	0.69789	0.306208	0.683056	0.266939	-0.0586021	1	-1.31536	0.0214995	-0.60401	0.672277	-0.711355	0.321621	-1.27649	0.0164193	-0.321872	0.77154	-0.954621	0.0704104	-1.29133	0.00923316	-1.07836	0.106277	-0.212963	0.935316
Potri.009G031900	poptri	AT2G29050.1	ATRBL1,RBL1	1.46595	3.44382e-09	0.312776	0.668659	1.15317	9.88806e-06	0.350054	0.249617	-0.191944	0.658884	-0.541998	0.180564	-0.286857	0.704942	1.35068	3.18556e-05	-0.00560197	1	-0.642039	0.212998	0.37764	0.374127	-0.187133	0.870486	-0.355182	0.770494	-0.973038	0.0102535	-0.181531	1	0.543874	1	0.0810679	1	0.462806	1	2.18141	1.08687e-11	0.362323	0.757247	1.81909	1.0416e-08	1.56355	2.45945e-06	0.535973	0.444711	1.02758	0.00190936	-0.0373154	0.897216	0.0190826	0.993767	-0.056398	0.804357	0.0865779	0.646573	-0.149563	1	-0.236141	0.0878632	-0.0617851	0.951732	0.113911	0.790194	0.196542	0.610492	0.0151522	1	-0.349363	1	-0.134603	1	0.0769373	0.937621	-0.463274	0.0370759	-0.331144	0.218301	0.0270301	1	-0.0118326	1	0.0388628	1	0.202726	0.517707	0.246494	0.450164	-0.0437676	0.976293	-0.337485	0.150201	-0.161588	0.779057	-0.175897	0.719937
Potri.009G032000	poptri	AT1G07540.1	TRFL2	-0.242773	0.283625	0.121648	0.887321	-0.364421	0.0464395	0.0494223	0.924813	0.416516	0.0246636	0.367094	0.179178	0.0337232	1	0.0112206	1	0.113119	0.940346	0.641027	0.00452515	-0.27074	0.27212	0.806041	7.3578e-05	0.607304	0.032103	-0.28196	0.36564	0.692922	0.0135082	0.0411021	1	0.0340339	1	0.00706822	1	0.0185995	1	0.11343	0.975964	-0.0948307	0.821	-0.870665	1.48992e-05	0.199048	0.748204	-1.06971	2.47245e-08	0.124953	0.329985	0.0387388	0.9252	0.0862144	0.562757	-0.271182	0.0139606	-0.1425	1	0.128682	0.342138	-0.434455	0.0236706	-0.31478	0.130041	-0.0639991	0.950157	-0.320136	0.388218	-0.00636526	1	-0.0994582	1	0.11432	0.790549	0.308415	0.133779	-0.0354591	1	-0.0191738	1	-0.158435	0.848736	0.139261	0.705803	0.100501	0.795362	0.212021	0.454004	-0.11152	0.706704	0.294596	0.14329	0.0622421	0.987071	0.232354	0.448875
Potri.009G032100	poptri	AT5G59410.1		0.114865	0.44144	-0.143095	0.602612	0.257961	0.0168336	0.12615	0.332097	0.124725	0.384927	-0.00142585	1	-0.010489	1	0.277888	0.187689	0.104345	0.944161	0.0922804	1	0.235653	0.305561	0.0443472	1	0.102769	0.984661	-0.0422345	0.991952	-0.0599982	1	-0.035547	1	-0.164716	1	0.129169	1	0.25283	0.330355	-0.0498816	1	0.302711	0.143425	0.107826	0.747942	-0.212649	0.651134	0.320475	0.105321	-0.230507	0.0740585	0.155115	0.402568	-0.385621	0.00132521	0.0712314	0.722552	-0.0606539	1	-0.131885	0.405418	-0.092707	0.891883	0.102832	0.854929	0.20247	0.6369	-0.122338	1	-0.0356449	1	-0.0215019	1	-0.029631	1	-0.138477	0.744616	-0.223971	0.532409	-0.322919	0.321808	0.0242353	1	-0.347154	0.271992	-0.12738	0.790534	0.319412	0.320626	-0.446792	0.0587157	-0.236226	0.426272	0.125072	0.895798	-0.361297	0.302086
Potri.009G032200	poptri	AT5G59400.1		0.344149	0.285031	-0.15826	0.914656	0.502409	0.0573517	-0.834146	0.000507682	-1.12406	1.70894e-06	-0.289911	0.657689	-0.968481	0.0365648	-0.372429	0.455035	-1.13502	0.0203477	-1.39313	0.00115357	-0.422935	0.402142	-1.56894	0.000131286	-0.424648	0.768832	-0.050506	1	-0.433917	1	-0.187187	1	-0.055682	1	-0.131505	1	0.408865	0.527873	-0.222221	0.979293	0.631086	0.165632	0.783007	0.0847647	-0.23149	0.942166	1.0145	0.0147383	0.9103	0.0186842	0.585886	0.291585	0.324414	0.521668	-0.408524	0.407187	0.030383	1	0.438907	0.369722	-0.56662	0.504858	-1.22981	0.0381329	0.416615	0.728592	-0.77047	0.65898	0.524018	1	0.161216	1	-0.20385	0.949099	1.75383	0.0011124	-0.255399	0.873097	0.624466	0.46476	-0.0590721	1	0.683538	0.409023	-0.0387245	1	0.924163	0.230792	-0.962888	0.115782	1.91895	0.000208105	0.872614	0.340691	1.04634	0.161064
Potri.009G032300	poptri	AT5G59400.2		0.159759	0.455258	-0.0571385	0.998075	0.216897	0.195538	-0.770605	1.19272e-08	-0.982787	1.09515e-13	-0.212182	0.497562	-0.972454	0.000224691	-0.48525	0.0759802	-0.861616	0.00266556	-1.06789	3.72083e-05	-0.807323	0.00202022	-1.06426	2.73231e-05	-0.0954376	1	-0.322073	0.433655	-0.202641	1	-0.0920602	1	-0.0935864	1	0.00152615	1	0.395145	0.260457	0.0172521	1	0.377893	0.207587	0.168509	0.706295	-0.0899508	1	0.25846	0.425636	0.66232	0.0365919	0.171265	0.823046	0.491056	0.150274	-0.529628	0.121469	-0.2915	1	0.238128	0.601184	-0.582109	0.345835	-1.22821	0.00939043	0.14205	0.97001	-0.90999	0.274135	-0.0243293	1	0.00823343	1	-0.327881	0.746711	1.20388	0.010303	-0.133816	0.966039	0.550478	0.437931	-0.375075	0.875891	0.925553	0.105496	-0.095623	0.99128	0.349083	0.708404	-0.444706	0.469551	1.43614	0.0012351	0.543148	0.546844	0.892991	0.16384
Potri.009G032400	poptri			NA	NA	NA	NA	NA	NA	NA	NA	NA	NA	NA	NA	NA	NA	NA	NA	NA	NA	NA	NA	NA	NA	NA	NA	NA	NA	NA	NA	NA	NA	NA	NA	NA	NA	NA	NA	NA	NA	NA	NA	NA	NA	NA	NA	NA	NA	NA	NA	NA	NA	NA	NA	NA	NA	NA	NA	NA	NA	NA	NA	NA	NA	NA	NA	NA	NA	NA	NA	NA	NA	NA	NA	NA	NA	NA	NA	NA	NA	NA	NA	NA	NA	NA	NA	NA	NA	NA	NA	NA	NA	NA	NA	NA	NA	NA	NA
Potri.009G032500	poptri	AT2G29040.1		1.91342	0.135602	0.552637	0.955224	1.36078	0.275889	0.429236	0.854497	0.682954	0.729522	0.253719	1	0.455622	1	0.364704	0.962944	0.44705	1	1.25677	0.940022	1.82641	0.42187	-2.71624	0.302121	0.801148	1	1.46171	0.693426	-3.16329	0.749445	1.66645	1	1.29508	1	0.37137	1	1.57553	0.630949	1.28651	0.910254	0.289025	0.982951	2.2361	0.319251	-2.67793	0.481441	4.91403	0.00575367	0.556213	0.503318	0.272465	0.897775	0.283748	0.809201	2.01862	0.00137491	0.239899	1	-1.77873	0.00545915	1.36895	0.367095	3.69949	0.00493497	1.50447	0.360574	-0.586374	1	2.20572	1	-0.563001	1	-1.95532	0.177353	-1.49376	0.234695	-2.06747	0.159365	-1.41185	0.551439	0.202387	1	-1.61423	0.461905	0.918694	0.559706	0.337909	0.953702	0.580785	0.73538	1.38025	0.348051	0.225761	1	1.15449	0.648339
Potri.009G032600	poptri	AT5G57290.1		0.166017	0.770141	0.317996	0.701152	-0.151979	0.734679	0.616571	0.0359479	0.460972	0.164612	-0.155599	0.949015	0.935003	0.106771	0.615533	0.254524	0.227017	0.963522	0.0953706	1	0.564397	0.316036	0.656275	0.341739	-0.839633	0.353922	-0.0511356	1	0.429258	1	0.142177	1	0.373942	1	-0.231766	1	-0.177293	0.931618	-0.334044	0.910254	0.15675	0.899377	0.611204	0.288999	0.934847	0.250139	-0.323643	0.619088	0.0139498	0.988137	0.0566732	0.948955	-0.0427235	0.942167	0.27459	0.195372	-0.122894	1	-0.397484	0.0440669	0.166524	0.756487	0.605745	0.0344757	0.0405429	1	0.2976	0.818898	-0.149638	1	-0.547983	0.971774	0.131076	0.876825	-0.755383	0.00508348	-0.588526	0.0540345	0.0254888	1	0.388152	0.549761	-0.362664	0.359084	0.46471	0.145627	0.262171	0.565421	0.202539	0.605301	-0.421749	0.163394	-0.457431	0.259126	0.0356815	1
Potri.009G032700	poptri	AT1G07530.1	ATGRAS2,GRAS2,SCL14	0.107662	0.63026	-0.085411	0.910189	0.193073	0.202998	0.4414	0.000737047	0.44202	0.000868312	0.00062018	1	0.331602	0.310702	0.613035	0.00627854	0.361345	0.349054	0.507608	0.0795538	0.285888	0.288529	0.517476	0.0516121	0.176006	0.893115	-0.327147	0.309595	0.156131	1	0.0821196	1	-0.0987667	1	0.180886	1	0.363553	0.217628	-0.0690236	1	0.432576	0.0723833	-0.139601	0.717434	-0.0888989	0.99871	-0.0507019	0.942373	0.130624	0.323577	0.142963	0.401549	-0.0123383	0.985193	0.108267	0.464882	0.152849	1	0.0445826	0.853712	0.258287	0.133513	-0.247166	0.148513	0.288848	0.116801	0.112909	0.975778	0.214665	1	0.123955	1	-0.145377	0.551252	0.461831	0.00140332	-0.164893	0.448569	0.255629	0.189158	0.127785	0.854121	0.127843	0.643542	-0.249825	0.157463	0.158346	0.505888	-0.408171	0.00450968	0.357384	0.0148658	0.13883	0.673484	0.218554	0.342424
Potri.009G032800	poptri	AT1G07530.1	ATGRAS2,GRAS2,SCL14	0.193623	0.740719	0.0524448	1	0.141178	0.789856	0.441775	0.206861	0.665137	0.0444903	0.223362	0.867941	0.209496	0.961391	0.537645	0.447746	0.562454	0.692293	0.763016	0.492761	0.482228	0.520582	0.737818	0.386811	0.55352	0.787114	-0.0554174	1	0.175364	1	0.179748	1	-0.0513353	1	0.231083	1	0.507897	0.606888	0.301623	0.976894	0.206275	0.877753	-0.10104	0.971546	-0.0765334	1	-0.0245064	1	-0.194771	0.373582	0.122145	0.750674	-0.316917	0.104436	0.137148	0.599469	-0.0502529	1	-0.187401	0.428662	0.580904	0.0430687	-0.122216	0.848028	-0.0876273	0.960535	-0.0797698	1	0.201313	1	-0.29051	1	-0.660673	0.0225189	0.32353	0.339327	-0.202883	0.67481	-0.0521339	1	0.427503	0.45119	-0.479637	0.159314	-0.755254	0.00579697	-0.241028	0.602244	-0.514226	0.0639156	0.228949	0.539025	0.216762	0.748264	0.0121867	1
Potri.009G032900	poptri	AT1G07530.1	ATGRAS2,GRAS2,SCL14	NA	NA	NA	NA	NA	NA	NA	NA	NA	NA	NA	NA	NA	NA	NA	NA	NA	NA	NA	NA	NA	NA	NA	NA	NA	NA	NA	NA	NA	NA	NA	NA	NA	NA	NA	NA	NA	NA	NA	NA	NA	NA	NA	NA	NA	NA	NA	NA	0.388491	0.988137	-0.0093468	1	0.397838	0.992153	0	1	0.975777	1	0.89444	0.969781	0	1	0	1	0	1	0.657511	1	1.92968	1	0	1	0.524871	1	2.00695	0.959891	0	1	0	1	0	1	0	1	0	1	0	1	0	1	1.25109	0.987945	-0.322466	1	1.57356	1
Potri.009G033100	poptri	AT1G07530.1	ATGRAS2,GRAS2,SCL14	-0.0559576	1	-0.283999	1	0.228042	0.991338	-0.469027	0.981667	-0.339033	0.995514	0.129994	1	0.261473	1	0	1	0	1	0	1	0.651177	1	0	1	-1.09176	1	1.68191	0.991952	0	1	0	1	0	1	0	1	-1.41123	1	-0.880921	1	0	1	1.36244	0.971546	0	1	1.35177	0.954037	-0.0204876	1	0.760889	0.350508	-0.781377	0.217874	0.104914	0.969696	0.041491	1	-0.0634236	0.992705	0.261437	0.963528	0.94162	0.392529	-0.669145	0.63687	1.73995	0.251779	-0.298164	1	-1.4675	1	1.47851	0.162537	-1.23978	0.234177	-0.798357	0.559362	0.578848	0.803944	2.25621	0.0774295	-1.67736	0.0861714	1.25903	0.250758	1.32562	0.278023	-0.0665921	1	-1.45927	0.117771	-0.951248	0.542469	-0.508019	0.880407
Potri.009G033200	poptri	AT3G51280.1		0	1	0.677782	1	-0.733748	0.975433	0	1	-0.0184388	1	0.771188	1	0	1	0	1	0	1	0	1	0	1	1.06962	1	0	1	0	1	1.70739	1	0	1	0	1	0	1	0	1	0	1	0	1	0	1	1.91823	1	-1.51757	0.954037	0.154777	0.959853	1.04828	0.35181	-0.893506	0.323939	0.145612	0.967982	-0.178526	1	-0.324139	0.839726	0.10288	1	1.32623	0.594514	-0.585369	0.90517	-1.49874	0.905459	1.37164	1	-0.335416	1	-1.60162	0.548755	0.0454048	1	0.249954	1	-1.21544	0.715834	0.970446	0.911155	-2.18589	0.323892	0.00791144	1	0.282197	1	-0.274285	0.979688	1.65494	0.430278	2.13377	0.431883	-0.478834	0.967328
Potri.009G033300	poptri	AT1G07530.1	ATGRAS2,GRAS2,SCL14	-0.213833	0.066418	-0.00691438	1	-0.206918	0.0546271	-0.158628	0.170873	0.0948734	0.532899	0.253502	0.0825564	0.0645014	0.958756	-0.388136	0.025214	-0.150622	0.760918	0.246263	0.431989	-0.000427841	1	0.0475106	1	0.181762	0.740921	0.387709	0.0545785	0.198132	1	0.0212461	1	0.1349	1	-0.113654	1	-0.431392	0.0239674	-0.0802232	0.998222	-0.351168	0.0499818	-0.225445	0.273356	-0.0638529	1	-0.161592	0.436464	0.00547436	1	0.775539	0.0201725	-0.770065	0.00488719	0.620218	0.0307588	0.318592	1	-0.301626	0.393855	0.743727	0.0725467	-0.16828	0.854703	1.09859	0.00576281	0.411368	0.819616	0.536234	1	-0.101248	1	-0.33236	0.616682	0.704514	0.0856627	-1.19984	0.0015274	0.208786	0.836708	0.782198	0.218505	-0.573412	0.264924	-0.703221	0.101689	1.13706	0.00510869	-1.84028	4.90301e-08	0.333652	0.517402	0.269582	0.803326	0.0640699	1
Potri.009G033400	poptri	AT5G59460.1		0.285457	0.0604676	0.0562831	0.987873	0.229174	0.115361	0.0950134	0.645394	0.12397	0.543411	0.0289567	1	0.101736	0.898298	0.474858	0.0179402	-0.300872	0.413562	0.0564522	1	0.457443	0.0294283	-0.120782	0.83262	-0.045284	1	-0.0174151	1	0.18009	1	0.00961531	1	0.245833	1	-0.236217	1	0.382737	0.101319	-0.156776	0.881432	0.539513	0.00546007	0.410606	0.0485049	0.0685985	1	0.342007	0.0925527	0.438555	2.02888e-05	0.301588	0.0264338	0.136967	0.28647	-0.0280182	0.936098	0.0245572	1	0.0525754	0.799612	0.00335516	1	-0.106716	0.78982	0.0267693	1	-0.0787281	1	0.137288	1	0.00546758	1	-0.0820833	0.919663	0.244005	0.320643	-0.0213018	1	0.40051	0.105226	0.264246	0.613814	0.136264	0.753318	0.290438	0.249828	0.28766	0.318507	0.00277815	1	0.616526	0.00106902	0.348442	0.244534	0.268084	0.414501
Potri.009G033500	poptri	AT5G59480.1		2.03346	0.0709298	-0.570657	0.954171	2.60412	0.012125	0.977244	0.527005	2.55712	0.0245155	1.57987	0.371193	0.671383	0.9787	1.88803	0.429576	0.1129	1	0.394736	1	4.43569	0.0209737	1.83808	0.658482	-0.276647	1	2.54766	0.186922	1.72518	1	-0.102426	1	-0.865349	1	0.762923	1	1.11423	0.753412	-1.42383	0.90989	2.53806	0.251123	3.93853	0.0188179	0.577995	1	3.36054	0.0307288	2.36574	0.0241276	2.42219	0.062946	-0.0564432	1	-1.99046	0.0730251	0.137506	1	2.12796	0.0547004	-2.32597	0.505691	-3.17692	0.147116	-0.888922	0.867311	0.909742	1	-0.279678	1	-0.0125877	1	3.23571	0.280402	2.89725	0.195005	0.876334	0.848384	3.07281	0.228347	2.41879	0.641536	0.65402	0.920668	2.22186	0.53737	3.85584	0.186901	-1.63398	0.553431	1.88339	0.395241	1.49646	0.726786	0.38693	1
Potri.009G033600	poptri	AT1G07510.1	ftsh10	-0.0117652	0.996362	0.0430695	0.984798	-0.0548346	0.735508	0.039304	0.862655	0.12946	0.325654	0.090156	0.793119	-0.0464488	1	-0.0751975	0.815508	0.232735	0.480736	0.182108	0.708498	0.106478	0.688408	0.0977837	0.851573	0.228557	0.59338	0.181675	0.536135	-0.134951	1	0.0239686	1	-0.0242193	1	0.0481879	1	-0.00478007	1	0.254964	0.503419	-0.259744	0.17889	-0.0516616	0.92186	-0.108544	0.90214	0.0568821	0.875135	-0.138862	0.142959	-0.2258	0.0350408	0.0869373	0.432449	-0.173306	0.0631479	-0.0240231	1	0.149283	0.128841	-0.293197	0.0191471	0.114819	0.50342	-0.354002	0.00658311	-0.0288806	1	0.0172555	1	-0.0557491	1	0.264316	0.0490703	-0.0975637	0.592514	0.298253	0.0254989	-0.294332	0.0328695	-0.196851	0.428204	-0.0974814	0.674668	0.113684	0.527472	-0.257656	0.0833672	0.371339	0.00130303	-0.248196	0.043754	-0.223719	0.18868	-0.0244769	1
Potri.009G033700	poptri	AT5G59500.1		-0.193607	0.702483	0.685896	0.165166	-0.879503	0.00155792	0.602986	0.0400768	0.493573	0.127539	-0.109413	0.999366	1.02449	0.0393292	-0.108814	0.929562	0.929426	0.104002	0.419975	0.771246	-0.0536556	1	1.1375	0.0129853	-0.604515	0.530103	0.0551581	1	0.208074	1	0.34815	1	0.469109	1	-0.120959	1	-0.785154	0.129034	0.374045	0.828998	-1.1592	0.00516267	-0.12548	0.924681	1.18663	0.0404749	-1.31211	0.00101057	0.103567	0.788687	0.104428	0.874538	-0.000861357	1	0.0369796	0.978537	0.263493	1	0.226514	0.449387	-0.335798	0.617844	0.386835	0.484618	0.0138443	1	0.403346	0.834023	0.474145	1	-0.14431	1	0.739144	0.117514	0.0873099	0.974114	-0.158154	0.914491	-0.1409	0.947107	0.189947	1	-0.330846	0.662624	0.581734	0.249828	0.539589	0.370283	0.0421445	1	-0.0701003	0.980443	-0.357709	0.682623	0.287608	0.776177
Potri.009G033800	poptri			1.2368	0.860533	0.423607	1	0.813195	0.905571	0.569544	0.95661	-0.339034	0.995514	-0.908578	1	-1.66198	1	2.87833	0.859348	0	1	-1.79197	1	0	1	0.997594	1	0	1	-3.18893	0.926078	1.63536	1	-1.08071	1	-0.943363	1	0	1	3.45961	0.892266	0	1	3.37875	0.830442	0	1	1.8462	1	-1.44554	0.954037	0.379145	0.946977	0.904818	0.843458	-0.525673	0.903404	-0.200955	0.992162	-0.579539	1	-0.378584	0.962046	0.132749	1	-1.03906	0.969739	0.345994	1	-1.26595	1	1.07182	1	-1.52936	1	-1.3987	0.954476	2.11088	0.805675	-1.87536	0.87276	-0.020966	1	0.902727	1	-0.923693	0.995927	-1.19278	0.952233	1.11597	0.974309	-2.30875	0.74371	2.31681	0.751414	0	1	1.67748	0.941845
Potri.009G033900	poptri	AT2G29090.1	CYP707A2	0.117331	0.94391	-0.072561	1	0.189892	0.774768	-0.170997	0.827463	0.534547	0.277769	0.705544	0.300751	0.00223483	1	-0.84703	0.0811701	0.0453245	1	0.265713	0.987047	1.49589	0.000896719	-0.596194	0.39298	0.263479	0.97629	2.34292	7.586e-08	-0.641519	0.98534	-0.155544	1	0.10364	1	-0.259184	1	-1.00481	0.0636246	0.14673	1	-1.15154	0.0135575	1.07463	0.0241551	-0.758267	0.387325	1.8329	1.7871e-05	-0.00287747	1	-1.28078	0.0836745	1.2779	0.0331544	-0.529704	0.490297	-0.424932	1	0.104772	0.979093	-1.11938	0.413961	-1.06743	0.429279	0.467625	0.899934	-0.300858	1	-0.306706	1	-0.929444	1	0.818524	0.660655	0.760727	0.627013	-1.39707	0.350189	-0.00863776	1	-1.69227	0.414349	1.68364	0.207362	0.0433114	1	-0.105268	1	0.148579	0.992545	-0.0144859	1	-2.32086	0.100651	2.30638	0.106488
Potri.009G034001	poptri	AT5G02220.1		3.33564	0.00449673	0.268731	1	3.06691	0.00630947	1.963	0.118695	1.07305	0.528289	-0.889946	0.83287	2.30825	0.458583	4.11463	0.0269421	0.406334	1	-0.49532	1	4.32452	0.0209933	-0.54758	0.996434	-2.80357	0.511937	0.209896	1	-0.953913	1	0.798885	1	1.00281	1	-0.203921	1	2.60526	0.271038	-0.899116	0.989815	3.50437	0.0635992	5.61873	0.00270095	0.950546	0.960902	4.66818	0.00801233	1.4335	0.0239763	-0.389908	0.797323	1.82341	0.0040309	0.0622831	0.992162	-0.587422	1	-0.649706	0.444204	0.750479	0.620856	-0.849372	0.519088	-0.205833	1	-2.70484	0.0904882	0.274358	1	-0.560453	1	-3.45532	0.00205179	1.12373	0.321504	-0.35462	0.939748	1.21335	0.368566	-0.38634	1	1.59969	0.190258	-0.386499	0.876538	-1.34265	0.322742	0.956153	0.441449	4.19255	3.31221e-05	1.75805	0.341052	2.4345	0.048202
Potri.009G034100	poptri			4.13419	0.0356268	1.09234	0.933281	3.04185	0.103125	0.518588	0.919828	0.963981	0.793798	0.445393	1	0	1	-1.03699	0.913285	2.53037	0.870812	0.131407	1	2.08322	0.695408	0	1	0.831808	1	3.12021	0.630166	-3.36833	1	3.21993	1	0	1	3.2017	1	2.88334	0.689764	3.24901	0.844769	-0.365668	1	5.17174	0.231715	-0.951128	1	6.12287	0.110311	2.02967	0.00564941	0.245552	0.955915	1.78412	0.0191912	-1.93745	0.0239822	-0.218968	1	1.71848	0.0579036	-2.26042	0.333908	-1.49989	0.364714	-2.54055	0.377668	-1.36465	0.903261	0.133745	1	0.318489	1	0.89577	0.882396	1.63363	0.295905	2.85904	0.24858	1.34197	0.516626	-0.340692	1	1.68266	0.386602	2.10249	0.387849	-0.620825	0.972138	2.72332	0.205989	2.84036	0.0499052	1.34244	0.697909	1.49792	0.513854
Potri.009G034200	poptri			3.2843	0.02792	-0.0513089	1	3.33561	0.0166481	-0.420671	0.915483	0.508908	0.898241	0.929579	0.891972	0.657979	1	-1.33457	0.633658	-1.35073	0.925593	-2.5306	0.769	2.57531	0.225846	-1.40472	0.83846	-3.18858	0.601724	3.90987	0.0882055	-0.0539884	1	2.27373	1	0.729571	1	1.54416	1	0.281181	1	-1.27914	0.969911	1.56032	0.644552	7.37963	0.00102562	1.85545	0.866987	5.52418	0.00891308	1.57093	0.0191469	-0.0634823	1	1.63441	0.0172538	-0.495631	0.626181	0.109289	1	0.60492	0.525935	-0.526457	0.826221	-1.9408	0.0773561	0.526363	0.876835	-1.14907	0.819452	1.03399	1	-0.381505	1	-0.622616	0.824696	2.97479	0.00198578	-0.907869	0.64872	1.08281	0.466099	-0.694878	0.934212	1.77768	0.167992	-0.331535	0.941347	0.357942	0.946674	-0.689476	0.679726	3.26587	0.000484822	0.0726897	1	3.19318	0.010765
Potri.009G034300	poptri	AT5G59510.1	DVL18,RTFL5	-1.49362	0.265608	-1.34941	0.625077	-0.144208	0.989326	-1.9716	0.0912243	-1.06606	0.457344	0.905539	0.82849	-0.403965	1	-5.27091	0.016438	-1.11467	0.937599	-0.119817	1	-2.11953	0.36946	-0.534103	1	0.284148	1	3.15137	0.368021	0.580565	1	0.32292	1	-0.867579	1	1.1905	1	-4.54402	0.0840073	-1.57828	0.869124	-2.96574	0.288118	-1.6768	0.538762	-1.28187	0.86768	-0.394934	0.954037	-1.45743	0.0223677	0.273414	0.853754	-1.73084	0.00575722	1.10789	0.0818086	0.352252	1	-0.755641	0.275124	2.67911	0.0146605	1.38615	0.366352	-0.365722	0.924836	1.74917	0.479512	-0.199848	1	-0.249431	1	-0.929941	0.470615	-1.586	0.305189	0.116292	1	-0.260945	1	2.08861	0.279563	-2.34955	0.0854067	-1.5539	0.142346	-0.956222	0.494304	-0.597682	0.697173	-2.20996	0.0843182	0.0900102	1	-2.29997	0.176826
Potri.009G034400	poptri	AT1G03910.2		-1.56937	0.737037	-0.506177	1	-1.0632	0.81218	-0.0922489	1	0.165272	0.997043	0.257521	1	-0.700249	1	0	1	1.02668	1	0.548868	1	0	1	0.123838	1	1.24912	1	0	1	-0.902838	1	-1.08075	1	-0.943406	1	0	1	-1.41124	1	0.783519	1	-2.19476	0.89432	-1.94022	0.92186	-1.36844	1	-0.571785	1	-0.965676	0.895195	0.198103	1	-1.16378	0.863168	1.36688	0.829317	0.682474	1	-0.684404	0.96273	1.09436	1	0	1	2.6434	0.958413	1.90837	1	0	1	0	1	0.814006	1	0	1	-2.41351	0.957918	0	1	0	1	0	1	-1.19276	1	1.65414	0.998909	-2.8469	0.882458	-1.7851	0.968432	-1.57338	1	0	1
Potri.009G034500	poptri	AT2G29130.1	ATLAC2,LAC2	-2.86781	0.013973	-1.01533	0.784529	-1.85248	0.115022	-0.749588	0.648575	0.339571	0.929746	1.08916	0.731192	-3.41815	0.126966	-0.994743	0.733902	2.37081	0.505571	-0.216796	1	-0.105823	1	2.68233	0.301258	3.20136	0.352012	0.88892	0.886236	0.311522	1	-3.35394	1	-4.02156	1	0.667613	1	-0.930531	0.855863	1.7674	0.789267	-2.69794	0.186151	-3.24297	0.102452	-1.12243	0.90373	-2.12054	0.302967	-1.42618	0.00267593	-1.10665	0.0710596	-0.319536	0.658989	0.810995	0.133272	0.0309235	1	-0.780072	0.160249	0.0706421	1	1.38434	0.103646	0.680513	0.632364	0.458013	1	-1.09779	1	0.295913	1	0.387371	0.860451	-2.48212	0.000847533	-0.3846	0.841409	-1.43067	0.13645	-1.18826	0.472449	-0.242411	0.961821	-0.116981	1	-0.578392	0.69308	0.461411	0.706717	-2.98648	2.49806e-05	-1.35036	0.218487	-1.63611	0.11043
Potri.009G034600	poptri	AT5G59520.1	ZIP2	1.3507	0.792153	0.0331924	1	1.31751	0.734161	0.279427	0.981667	-0.365088	0.99152	-0.644515	1	1.03466	1	0.245955	1	-0.63777	1	0	1	1.20723	0.972634	-1.79973	0.997459	-1.86505	1	0.961274	1	-1.16196	1	0.842654	1	0.98	1	-0.137345	1	0.053949	1	-0.692431	1	0.74638	1	2.88028	0.822851	0	1	2.86961	0.784104	-1.74495	0.0159702	-0.0371136	1	-1.70784	0.022191	-0.701464	0.41714	0.0174261	1	0.71889	0.410605	-0.565862	0.852133	-0.0719695	1	-1.12715	0.611861	0.451691	1	0.159501	1	-0.526518	1	1.01755	0.626378	0.231471	0.999458	0.600637	0.862475	-1.77079	0.384839	0.463025	1	-2.23382	0.211815	-1.2769	0.560592	-0.0982681	1	-1.17863	0.56017	-2.06298	0.165868	-0.515185	0.94022	-1.5478	0.542753
Potri.009G034700	poptri	AT3G55530.1	SDIR1	1.10472	0.0037154	-0.0526153	1	1.15733	0.00149481	1.26141	0.000308597	0.0510148	0.994174	-1.2104	0.00609731	0.962582	0.0374169	2.80779	3.85752e-15	-0.0972069	1	-0.183033	1	0.816007	0.0558575	-0.193747	0.903471	-1.14562	0.0390472	-1.99178	1.90738e-07	-0.0965406	1	0.0242064	1	0.203244	1	-0.179038	1	1.86941	1.93749e-06	-0.856545	0.197429	2.72596	5.87722e-14	1.02325	0.0134754	0.19253	0.964959	0.830716	0.0417316	-0.108743	0.714684	-0.18946	0.564769	0.0807171	0.824584	1.28023	7.35736e-14	0.113112	1	-1.16712	1.86278e-11	1.90158	1.213e-20	0.585412	0.018405	1.29418	4.6133e-09	0.200878	0.947532	-0.0555503	1	0.230546	1	-1.70071	1.49077e-16	-0.640962	0.00771191	-1.06363	3.04021e-06	0.417362	0.187295	0.0318242	1	0.385538	0.2365	-0.89881	0.000104799	-0.575585	0.0378318	-0.323225	0.236788	0.160934	0.675364	0.0614924	1	0.0994416	0.940443
Potri.009G034800	poptri	AT5G59550.1		1.1386	0.0345882	0.170315	1	0.968289	0.0582363	0.645707	0.273788	1.62723	0.000776134	0.981527	0.19347	1.53917	0.13666	0.258048	0.88665	0.0902709	1	1.624	0.149194	2.50381	0.000771579	0.607162	0.718328	0.0848224	1	2.24576	0.00508207	0.516891	1	1.23924	1	1.03991	1	0.199332	1	-0.0418854	1	-0.408995	0.978649	0.367109	0.800843	2.11905	0.00450856	0.0230736	1	2.09598	0.00336781	-0.750147	0.118642	1.24917	0.0197043	-1.99932	1.65187e-06	0.979506	0.0350494	0.83665	0.814024	-0.142856	0.900594	0.691037	0.492038	0.370076	0.800747	1.60188	0.0416392	1.18872	0.411992	1.09846	1	-0.111702	1	0.497686	0.726411	0.728386	0.434654	-1.71358	0.0203961	-0.631121	0.618194	1.2665	0.33008	-1.89762	0.0136462	-0.952082	0.281732	2.17735	0.00314739	-3.12943	5.75849e-07	-0.721383	0.415524	-0.0339223	1	-0.68746	0.608526
Potri.009G034900	poptri	AT2G29140.1	APUM3,PUM3	-0.154197	0.528715	0.0557649	1	-0.209962	0.257986	0.422613	0.00926876	0.620908	5.17733e-05	0.198295	0.603068	0.496756	0.179627	0.204863	0.605459	0.567273	0.158667	0.862893	0.0047048	0.464681	0.136287	0.533829	0.138686	0.366137	0.613587	0.259818	0.622603	-0.0334437	1	0.0778014	1	0.143048	1	-0.0652464	1	-0.214092	0.701011	0.213564	0.891235	-0.427656	0.179862	-0.320411	0.375689	-0.186016	0.890054	-0.134395	0.77518	0.326889	7.42675e-05	-0.0995652	0.476464	0.426454	1.66102e-07	-0.139816	0.154795	0.0986501	1	0.238466	0.00746414	-0.103849	0.688368	-0.0176668	1	-0.310032	0.0764625	0.126848	0.932439	0.0302533	1	0.136223	1	0.230697	0.211047	0.0479201	0.918709	0.446255	0.0029164	0.32828	0.0554312	-0.0369667	1	0.365247	0.0260315	0.414463	0.00526314	-0.243149	0.206976	0.657612	6.57673e-07	0.231686	0.146863	-0.0275914	1	0.259277	0.206342
Potri.009G034950	poptri			1.70904	0.69862	0.0254961	1	1.68354	0.629868	0.356809	0.981667	0.873348	0.908173	0.516539	1	1.25795	1	-0.0689574	1	-0.637771	1	0	1	3.87462	0.647394	-1.79973	0.989204	-2.08834	1	3.94358	0.772613	-1.16196	1	0	1	0.980014	1	-1.09913	1	-1.44603	0.992296	-0.91571	1	-0.530317	1	4.58589	0.591977	0	1	4.57522	0.541396	0.362908	0.988137	-0.0284713	1	0.39138	0.979226	1.04645	0.894849	0.0233645	1	-1.02309	0.902653	2.30682	0.951732	0.855725	1	0	1	0	1	-0.817386	1	1.19166	1	-2.61115	0.955464	-1.67311	0.983751	1.00307	1	0.94064	1	0	1	0.835545	1	-0.510451	1	-2.01313	0.981145	1.50268	0.979688	0	1	1.60109	1	-1.1735	1
Potri.009G035000	poptri	AT3G46640.2	LUX,PCL1	-0.855517	0.0206083	0.133299	0.994494	-0.988817	0.00380612	2.3094	2.43369e-14	2.52133	3.46616e-17	0.211934	0.91808	2.47931	7.33244e-26	1.97047	1.83878e-16	2.62622	1.05249e-28	3.08328	5.25295e-41	0.662017	0.0208144	3.43364	8.3083e-51	0.603974	0.118114	-1.30845	1.31047e-07	0.807415	0.018702	-0.0334023	1	-0.0672248	1	0.0338225	1	-0.542241	0.068288	0.0796899	1	-0.621931	0.0151979	-2.45467	4.09546e-27	0.283131	0.650154	-2.7378	7.78895e-35	-0.189642	0.730632	0.486882	0.337644	-0.676524	0.0657559	0.280443	0.569373	0.77452	0.55198	0.494078	0.229838	1.03825	0.0834964	0.285478	0.796815	-0.428172	0.694127	1.66972	0.0090592	-0.0203747	1	0.680458	1	0.631469	0.420104	-0.305853	0.764181	1.10863	0.0684731	0.632	0.452477	1.3251	0.100808	-0.693104	0.382541	-0.120776	0.98099	-0.141321	0.976623	0.0205453	1	-1.0581	0.0578244	0.33584	0.854061	-1.39394	0.0355217
Potri.009G035100	poptri	AT4G13650.1		-0.275138	0.425704	0.321841	0.59727	-0.596978	0.0152937	0.953147	7.17092e-05	0.58402	0.035414	-0.369127	0.382382	1.30078	0.00217741	0.450446	0.297322	1.22322	0.00476856	0.902941	0.0901077	-0.448402	0.391243	1.18693	0.00320102	-0.397842	0.660358	-0.898847	0.0413291	-0.0362925	1	0.491451	1	0.239249	1	0.252202	1	-0.358886	0.469732	0.161689	0.98863	-0.520575	0.139811	-0.859892	0.0335136	0.523238	0.401054	-1.38313	8.03643e-05	0.12931	0.755201	-0.395208	0.294539	0.524518	0.0573419	0.307285	0.337043	0.216253	1	-0.0910319	0.884115	0.0691946	1	0.977008	0.0186736	-0.287936	0.792811	0.101142	1	0.280162	1	0.284169	1	0.0319471	1	-0.696845	0.115074	0.572106	0.346516	-0.271336	0.773421	-0.359582	0.854121	0.0882459	1	0.636477	0.183007	-0.716713	0.21585	1.35319	0.000718801	-0.0923156	0.967291	-0.176555	0.95012	0.084239	1
Potri.009G035200	poptri			-0.629611	0.317928	-0.588134	0.656554	-0.0414766	0.991338	0.972664	0.0804348	0.361696	0.704485	-0.610968	0.537523	0.616825	0.759571	1.19873	0.291339	1.33331	0.563099	-0.31084	1	0.325978	0.908728	1.29661	0.461034	-0.927665	0.698558	-0.872751	0.584665	-0.0366999	1	-1.09685	1	-1.48994	1	0.393091	1	-0.514948	0.75811	-0.773455	0.807896	0.258507	0.909726	-0.460035	0.802468	0.11751	1	-0.577544	0.660919	0.33501	0.391426	-0.288097	0.666982	0.623107	0.0920155	0.0804532	0.941926	-0.170323	1	-0.250776	0.618517	0.0270506	1	0.283198	0.834554	-0.12148	1	-0.420814	1	0.201785	1	-0.354967	1	-0.447865	0.735529	-0.0814129	1	-0.233486	0.951838	0.0423145	1	-0.266522	1	0.308836	0.874627	0.298461	0.831054	-0.415053	0.783009	0.713514	0.367707	0.664914	0.398163	-0.200674	1	0.865588	0.450758
Potri.009G035300	poptri	AT3G46750.1		-0.257455	0.541171	-0.0674857	1	-0.189969	0.627393	0.444759	0.153203	0.155905	0.785549	-0.288854	0.689347	0.0672771	1	0.694904	0.161524	0.609184	0.51601	-0.330387	0.914602	-0.0763414	0.982382	0.844244	0.161553	-0.397664	0.821209	-0.771245	0.184073	0.23506	1	-0.584124	1	-0.691861	1	0.107737	1	0.0435024	1	-0.149954	1	0.193456	0.81799	-0.330079	0.640933	0.48277	0.654168	-0.812848	0.0781743	0.325977	0.12158	0.258682	0.385865	0.0672952	0.874714	0.384449	0.0658512	0.0518296	1	-0.33262	0.129663	0.665826	0.108659	0.276615	0.622907	0.208633	0.831358	-0.024831	1	0.0836037	1	0.103857	1	-0.690657	0.103174	-0.193012	0.780167	-0.104776	0.964797	0.430346	0.452477	0.377005	0.774176	0.0533407	1	0.0411355	1	-0.0801878	0.99239	0.121323	0.894082	0.538781	0.188323	0.505694	0.411149	0.0330873	1
Potri.009G035400	poptri	AT2G37710.1	RLK	2.83588	0.285715	0.975373	0.973951	1.86051	0.472798	-0.836213	0.855871	1.52204	0.654232	2.35825	0.650068	0	1	1.62939	0.867499	-2.41161	0.945018	0.131407	1	5.07034	0.340369	-0.780709	1	0.831806	1	3.44095	0.695846	1.6309	1	0	1	1.79207	1	-1.91118	1	2.21068	0.869055	0	1	2.12982	0.806242	4.81982	0.399867	0.879955	1	3.93986	0.466015	0.294662	0.900022	0.365451	0.923932	-0.0707885	1	-1.02081	0.431877	-0.817924	1	0.202883	0.972405	-4.14778	0.0845073	-1.22854	0.672069	0.666547	0.936852	-0.408727	1	-1.5887	1	-0.684778	1	3.73905	0.159126	-0.360158	0.991011	-1.35133	0.699856	0.286676	1	-0.690847	1	0.977523	0.822366	3.20592	0.245622	4.12348	0.13121	-0.917567	0.769801	-0.893297	0.801731	-0.966898	0.910305	0.0736003	1
Potri.009G035500	poptri	AT3G53810.1		2.04695	0.0840388	0.519922	0.967812	1.52703	0.168645	0.878907	0.580185	1.99062	0.106054	1.11171	0.649437	-1.51449	0.744821	3.25011	0.126912	1.46225	0.814593	0.0021882	1	5.31405	0.00646905	0.933971	0.89492	1.51668	0.889326	2.06395	0.275924	-0.528276	1	-1.84798	1	-0.773768	1	-1.07422	1	2.91662	0.224148	2.20297	0.684451	0.713644	0.796579	3.46388	0.0240911	0.158015	1	3.30587	0.022968	0.255875	0.856295	-0.579708	0.720036	0.835583	0.39072	-0.232755	0.91396	0.6526	1	0.885356	0.350948	0.527895	0.926386	-0.714085	0.824171	-0.524826	0.969885	1.13474	0.969764	0.514836	1	0.323497	1	0.606846	0.902903	1.22892	0.556029	0.848324	0.850236	0.890771	0.810334	0.0664985	1	0.824272	0.833614	-0.35121	0.976653	-0.986223	0.801917	0.635013	0.873495	0.270866	0.978732	-0.744745	0.911455	1.01561	0.788201
Potri.009G035600	poptri	AT5G59260.1		3.25542	0.337737	0.363642	1	2.89178	0.34233	-0.712756	0.928035	0.726519	0.94381	1.43927	0.946065	0	1	1.25273	0.968436	-1.59955	1	0	1	4.85426	0.589274	-1.79973	1	0	1	3.60153	0.842506	0	1	0	1	0.980003	1	-1.09913	1	1.83401	0.976464	0	1	1.75315	0.93541	5.56552	0.544986	0	1	5.55486	0.493485	-0.383408	0.89117	0.259041	0.985413	-0.642449	0.758103	-1.177	0.469816	-1.03393	1	0.143066	0.992705	-1.28595	0.826221	-0.674472	0.953593	-1.62762	0.782622	-0.379244	1	-2.31474	1	-0.646409	1	0.906702	0.941155	-1.64027	0.726214	0.981207	0.91999	0.0576817	1	0.502787	1	-0.445106	1	0.669156	0.966796	0.161117	1	0.508038	0.979688	-1.87782	0.621778	0.235622	1	-2.11344	0.721648
Potri.009G035700	poptri	AT3G45430.1		1.33746	0.190661	-0.0971258	1	1.43459	0.114501	0.57865	0.688615	1.84269	0.0574661	1.26404	0.406618	-0.404263	1	0.736136	0.766357	1.27815	0.80813	0.935198	0.96146	3.34978	0.0206916	0.536448	0.979427	1.33946	0.811806	2.61364	0.0856738	-0.741699	1	-0.112695	1	-0.660522	1	0.547827	1	1.0277	0.723457	1.02189	0.912193	0.00581563	1	2.30188	0.0924753	-1.05927	0.838746	3.36115	0.00946136	0.39662	0.724545	0.963347	0.350171	-0.566727	0.536154	-0.0874755	0.992162	-0.112232	1	-0.0247565	1	-1.79523	0.365727	0.950687	0.668675	0.3351	0.984282	-1.24912	0.890807	0.718605	1	0.33973	1	0.546118	0.946393	-0.232082	0.993947	0.00463004	1	-1.04172	0.68978	-0.0920435	1	-0.949674	0.73871	1.7042	0.404099	2.03829	0.335789	-0.334087	0.937057	0.926003	0.660465	1.4968	0.55404	-0.570799	0.92029
Potri.009G035800	poptri	AT3G53810.1		0.583754	0.206381	0.131231	1	0.452523	0.300531	0.248846	0.676447	0.574626	0.209549	0.325779	0.792287	-0.172613	1	1.14081	0.104237	-0.167322	1	0.189971	1	1.43418	0.0368012	0.190708	0.995445	0.362584	0.979761	0.293366	0.891649	0.35803	1	-0.348552	1	0.128308	1	-0.476859	1	0.964872	0.253381	0.133598	1	0.831274	0.261617	0.895655	0.225573	0.129045	1	0.76661	0.276954	0.00698406	1	0.0847978	0.968877	-0.0778137	0.938986	0.0932835	0.919283	0.190663	1	0.0973795	0.913465	0.0397251	1	-0.225533	0.907273	0.492632	0.705897	0.281438	1	-0.0974372	1	0.402385	1	0.241713	0.92448	0.128096	0.985923	-0.0902477	1	0.222806	0.94295	-0.105349	1	0.328155	0.850794	-0.0424514	1	0.347558	0.820356	-0.39001	0.69298	-0.156069	0.952053	0.0155975	1	-0.171666	0.995323
Potri.009G035900	poptri			-0.553275	0.120747	-0.31951	0.729822	-0.233764	0.574779	-0.411545	0.245589	-0.396306	0.308972	0.0152392	1	-0.291077	0.888101	-0.763043	0.241698	-0.176802	1	-0.140221	1	-0.655785	0.355538	-0.400867	0.772433	0.150856	1	0.107258	1	-0.224065	1	-0.221381	1	-0.267789	1	0.0464085	1	-0.693346	0.405307	-0.153514	1	-0.539832	0.469875	-0.736944	0.293918	-0.528435	0.755075	-0.208509	0.854311	0.225554	0.551226	0.544034	0.144211	-0.31848	0.349332	-0.864222	0.00211381	-0.0751585	1	0.789064	0.00671823	-1.46796	0.000866934	-1.38529	0.000963441	0.153308	0.941478	-0.191326	1	-0.269821	1	0.333096	1	1.27664	0.00674323	1.11546	0.0108576	0.179788	0.887502	0.239043	0.814502	-0.166142	1	0.405185	0.562754	0.321719	0.70682	1.45513	0.00297148	-1.13341	0.00774654	0.160548	0.867207	0.358279	0.711119	-0.197732	0.908711
Potri.009G036000	poptri	AT2G19440.1		NA	NA	NA	NA	NA	NA	NA	NA	NA	NA	NA	NA	NA	NA	NA	NA	NA	NA	NA	NA	NA	NA	NA	NA	NA	NA	NA	NA	NA	NA	NA	NA	NA	NA	NA	NA	NA	NA	NA	NA	NA	NA	NA	NA	NA	NA	NA	NA	NA	NA	NA	NA	NA	NA	NA	NA	NA	NA	NA	NA	NA	NA	NA	NA	NA	NA	NA	NA	NA	NA	NA	NA	NA	NA	NA	NA	NA	NA	NA	NA	NA	NA	NA	NA	NA	NA	NA	NA	NA	NA	NA	NA	NA	NA	NA	NA
Potri.009G036100	poptri	AT3G53810.1		0.1435	0.803459	-0.30381	0.712747	0.44731	0.132935	0.4278	0.174391	0.543884	0.0805551	0.116084	0.985322	0.502005	0.514037	1.09126	0.0170554	-0.343253	0.843346	0.467752	0.722399	1.13269	0.0162444	0.0924547	1	-0.0342528	1	0.0414285	1	0.435708	1	-0.328082	1	0.100508	1	-0.42859	1	0.261171	0.784355	-0.74475	0.39961	1.00592	0.0244474	0.336852	0.590842	-0.274789	0.897415	0.611641	0.188617	0.281376	0.535786	0.487197	0.328815	-0.205821	0.695172	0.331879	0.461529	0.0426531	1	-0.289226	0.548652	0.579588	0.414511	-0.884966	0.12658	1.27018	0.0276256	-0.0812356	1	-0.342443	1	0.726534	1	-0.660824	0.35657	0.542523	0.435864	-0.543648	0.458752	0.791325	0.255382	-0.0554522	1	0.846777	0.214436	-0.673229	0.315441	0.635142	0.380559	-1.30837	0.00832778	0.530118	0.424329	0.752317	0.364281	-0.222199	0.929215
Potri.009G036200	poptri	AT3G53810.1		0.413647	0.996362	0.532419	1	-0.118772	0.993013	-0.789626	0.907337	1.69954	0.691017	2.48916	0.730823	-1.66209	1	0	1	0.0502809	1	0.549848	1	3.62761	0.688693	-0.837947	1	2.21194	1	4.65835	0.704863	-0.888228	1	-1.08081	1	0.0183198	1	-1.09913	1	0	1	1.73069	1	-2.18015	0.880518	1.99695	0.895965	-1.36947	1	3.36642	0.704501	0.272055	0.988137	-0.12852	1	0.400575	0.968329	-0.880436	0.857645	0.981739	1	1.86218	0.560488	-0.829048	1	-1.89804	0.930808	0	1	0.848582	1	0.138156	1	1.93619	1	1.67763	0.972489	2.0362	0.908254	1.74759	0.959356	0.838006	1	-0.856528	1	1.69453	0.973251	0	1	0	1	0	1	0.12758	1	0.231079	1	-0.103499	1
Potri.009G036300	poptri	AT3G53810.1		0.441474	0.202214	-0.00254324	1	0.444017	0.150628	0.202825	0.645394	0.452999	0.189189	0.250174	0.778203	0.0785902	1	0.37483	0.616508	0.130555	1	0.32491	0.982288	0.614218	0.342244	0.406019	0.748378	0.24632	1	0.239388	0.894614	0.275464	1	0.232121	1	-0.049836	1	0.281958	1	0.528361	0.530614	0.00212885	1	0.526233	0.429601	0.521429	0.448329	0.0312725	1	0.490157	0.435978	-0.133249	0.840914	0.230527	0.753942	-0.363776	0.400943	-0.254101	0.620615	0.0929577	1	0.347059	0.452961	-0.107386	1	-0.987774	0.152909	0.412969	0.762428	0.450359	0.970129	-0.725151	1	0.59989	1	0.557745	0.572805	0.262623	0.865813	0.186922	0.951117	0.511779	0.631467	0.0050372	1	0.506741	0.640493	-0.36861	0.76622	0.525392	0.622238	-0.894002	0.188185	-0.663732	0.368279	0.154568	1	-0.8183	0.401639
Potri.009G036400	poptri	AT4G31140.1		NA	NA	NA	NA	NA	NA	NA	NA	NA	NA	NA	NA	NA	NA	NA	NA	NA	NA	NA	NA	NA	NA	NA	NA	NA	NA	NA	NA	NA	NA	NA	NA	NA	NA	NA	NA	NA	NA	NA	NA	NA	NA	NA	NA	NA	NA	NA	NA	NA	NA	NA	NA	NA	NA	NA	NA	NA	NA	NA	NA	NA	NA	NA	NA	NA	NA	NA	NA	NA	NA	NA	NA	NA	NA	NA	NA	NA	NA	NA	NA	NA	NA	NA	NA	NA	NA	NA	NA	NA	NA	NA	NA	NA	NA	NA	NA
Potri.009G036450	poptri	AT2G37710.1	RLK	-0.729899	0.781862	-1.26948	0.782976	0.539577	0.843251	-1.26512	0.478522	-0.469539	0.901915	0.795577	0.932	-1.18241	0.904721	0.569026	0.958102	-2.97849	0.632495	-0.722953	1	1.14523	0.830296	-1.38924	0.876515	0.459457	1	0.576208	0.991952	1.58925	1	-2.09033	1	-0.574068	1	-1.51626	1	-0.338894	1	-2.37014	0.844738	2.03125	0.60714	-0.222143	1	-1.24035	0.962116	1.01821	0.838721	-1.18018	0.460156	-0.750433	0.790496	-0.429743	0.889412	-1.05014	0.585579	0.536856	1	1.58699	0.327427	-0.16581	1	-1.57683	0.761577	-1.62076	0.827674	0.960609	1	-1.35517	1	1.40761	1	1.12642	0.882808	0.221666	1	3.02837	0.41739	-0.0547484	1	-0.580511	1	0.525762	1	-1.46577	0.803094	-2.03546	0.703564	0.569689	0.979688	-2.37052	0.493977	-0.133511	1	-2.23701	0.697397
Potri.009G036500	poptri	AT3G53810.1		0.328755	0.308084	-0.216137	0.828119	0.544892	0.0351782	-0.0265059	0.982341	0.481967	0.0896521	0.508473	0.179554	-0.19307	0.938141	0.326891	0.598565	-0.221811	0.96908	0.404452	0.811698	0.937384	0.0448506	0.0801228	1	0.597522	0.574752	0.610494	0.31108	0.301934	1	-0.0489209	1	-0.0900577	1	0.0411367	1	0.47104	0.49486	-0.118799	1	0.589839	0.251422	0.484012	0.370599	-0.414387	0.746198	0.898398	0.0383602	-0.117979	0.815394	0.0526522	0.993687	-0.170632	0.693771	0.0102286	1	0.0415831	1	0.0313545	0.992705	-0.149364	0.949842	-0.048059	1	0.249195	0.879997	-0.454011	0.91549	0.432687	1	0.147955	1	-0.304647	0.806723	0.480746	0.502763	-0.10124	1	-0.450149	0.627052	-0.274149	0.981886	-0.175999	0.94916	-0.348844	0.706973	0.12441	0.986554	-0.473254	0.484732	0.436549	0.533134	0.327817	0.849494	0.108732	1
Potri.009G036600	poptri	AT1G07476.1		NA	NA	NA	NA	NA	NA	NA	NA	NA	NA	NA	NA	NA	NA	NA	NA	NA	NA	NA	NA	NA	NA	NA	NA	NA	NA	NA	NA	NA	NA	NA	NA	NA	NA	NA	NA	NA	NA	NA	NA	NA	NA	NA	NA	NA	NA	NA	NA	NA	NA	NA	NA	NA	NA	NA	NA	NA	NA	NA	NA	NA	NA	NA	NA	NA	NA	NA	NA	NA	NA	NA	NA	NA	NA	NA	NA	NA	NA	NA	NA	NA	NA	NA	NA	NA	NA	NA	NA	NA	NA	NA	NA	NA	NA	NA	NA
Potri.009G036700	poptri	AT1G07480.2		0.0413571	0.82214	0.0189762	1	0.0223808	0.916299	-0.45243	1.02735e-09	-0.112289	0.271255	0.340141	0.000105004	-0.516348	0.000159034	-0.390761	0.00325504	-0.452269	0.0022158	-0.0187056	1	-0.0456278	0.889072	-0.277514	0.0952753	0.497643	0.0016722	0.345133	0.0246309	0.174755	1	0.0101553	1	0.0860019	1	-0.0758466	1	0.135743	0.543327	0.150081	0.726653	-0.0143377	1	-0.0167669	0.997215	-0.172807	0.571437	0.15604	0.315722	0.357265	4.2556e-06	-0.0279776	0.936611	0.385243	9.21639e-07	-0.377628	1.3668e-06	-0.0191622	1	0.358466	7.10141e-06	-0.57951	1.84181e-05	-0.336975	0.0225498	-0.216566	0.281502	-0.118617	0.94623	0.0319107	1	0.0337054	1	0.460892	0.00164212	0.368885	0.0099452	0.250272	0.156657	0.229836	0.226551	-0.196295	0.578885	0.426132	0.00559957	0.472371	0.0010581	0.166648	0.465073	0.305723	0.0377002	0.380364	0.00590432	-0.0439724	0.998509	0.424337	0.0133291
Potri.009G036800	poptri			NA	NA	NA	NA	NA	NA	NA	NA	NA	NA	NA	NA	NA	NA	NA	NA	NA	NA	NA	NA	NA	NA	NA	NA	NA	NA	NA	NA	NA	NA	NA	NA	NA	NA	NA	NA	NA	NA	NA	NA	NA	NA	NA	NA	NA	NA	NA	NA	NA	NA	NA	NA	NA	NA	NA	NA	NA	NA	NA	NA	NA	NA	NA	NA	NA	NA	NA	NA	NA	NA	NA	NA	NA	NA	NA	NA	NA	NA	NA	NA	NA	NA	NA	NA	NA	NA	NA	NA	NA	NA	NA	NA	NA	NA	NA	NA
Potri.009G036900	poptri	AT2G29210.1		-0.00638265	1	0.164461	0.648589	-0.170844	0.26224	-0.0873622	0.669722	-0.0546954	0.872523	0.0326668	1	-0.21908	0.591342	-0.00812915	1	-0.0475374	1	0.0887977	1	-0.273686	0.298742	0.00213055	1	0.307877	0.555635	-0.265557	0.446118	0.049668	1	0.0427098	1	0.140394	1	-0.0976838	1	0.25366	0.450185	0.311936	0.543057	-0.0582755	0.937725	-0.319774	0.218323	0.0537265	1	-0.373501	0.106398	0.288751	0.0162573	0.000344684	1	0.288406	0.0173469	0.045837	0.857761	0.0998283	1	0.0539913	0.817468	0.337565	0.0572964	-0.293	0.10727	0.0717776	0.906654	0.00977084	1	0.0577954	1	0.23	1	-0.327794	0.0822906	0.350795	0.0395178	0.158222	0.539089	0.483933	0.0066148	0.0235425	1	0.46039	0.00982139	-0.146631	0.55699	-0.242245	0.280161	0.0956133	0.724598	0.531958	0.000527072	0.243771	0.348358	0.288186	0.212254
Potri.009G036950	poptri			-0.376549	0.996362	-0.283994	1	0	1	-1.11021	0.932842	-0.980215	0.964879	0	1	-1.66187	1	0	1	0	1	-1.79185	1	0	1	0	1	0	1	0	1	0	1	-1.08059	1	-0.943247	1	0	1	0	1	0	1	0	1	0	1	0	1	0	1	NA	NA	NA	NA	NA	NA	NA	NA	NA	NA	NA	NA	NA	NA	NA	NA	NA	NA	NA	NA	NA	NA	NA	NA	NA	NA	NA	NA	NA	NA	NA	NA	NA	NA	NA	NA	NA	NA	NA	NA	NA	NA	NA	NA	NA	NA	NA	NA
Potri.009G037000	poptri	AT3G46780.1	PTAC16	-0.483011	0.581426	0.830157	0.536965	-1.31317	0.0199753	-1.55536	0.00448056	-1.14807	0.0576268	0.407284	0.866961	-1.27837	0.355419	-2.88462	0.00147707	-0.467728	0.956287	-1.17532	0.56058	-1.74756	0.0797673	-0.259889	1	0.10305	1	1.13706	0.439163	0.207839	1	0.150505	1	0.19008	1	-0.0395747	1	-1.45574	0.240779	1.00073	0.738863	-2.45647	0.00901843	-0.421732	0.831166	1.10551	0.627007	-1.52724	0.121525	-0.333347	0.79831	0.0413289	1	-0.374676	0.767917	-1.22831	0.139769	-0.754826	1	0.473481	0.704058	-1.04388	0.612691	-1.88346	0.277539	-0.914916	0.768083	-2.41999	0.357888	-0.260848	1	-0.0126585	1	-1.37611	0.542215	1.62261	0.373267	0.902258	0.734464	-0.674486	0.847382	-0.63845	0.994533	-0.036036	1	-1.51407	0.45006	-0.509489	0.927348	-1.00458	0.647387	1.48465	0.395725	1.76888	0.461442	-0.284226	1
Potri.009G037100	poptri	AT3G53820.1		0.585227	0.996362	0	1	0.548639	0.989326	0	1	-0.0184388	1	0.771188	1	0	1	0	1	0	1	0	1	1.62535	0.967503	0	1	0	1	2.65608	0.95898	0	1	0	1	0	1	0	1	0	1	0	1	0	1	2.3366	0.92186	0	1	2.32594	0.895603	-1.01085	0.0912933	0.955089	0.185589	-1.96593	0.000241395	0.4275	0.581758	-0.381121	1	-0.808621	0.210779	1.49665	0.134119	0.1103	1	-0.614851	0.738349	-0.867396	0.893771	0.221083	1	-0.563818	1	-2.36404	0.0124601	0.110783	1	0.0510326	1	-0.775938	0.65745	1.65632	0.283566	-2.43226	0.0140273	-2.16228	0.0217463	-0.455175	0.829308	-1.70711	0.0678958	0.312541	0.907718	1.9599	0.096497	-1.64736	0.193054
Potri.009G037200	poptri	AT2G29300.1		NA	NA	NA	NA	NA	NA	NA	NA	NA	NA	NA	NA	NA	NA	NA	NA	NA	NA	NA	NA	NA	NA	NA	NA	NA	NA	NA	NA	NA	NA	NA	NA	NA	NA	NA	NA	NA	NA	NA	NA	NA	NA	NA	NA	NA	NA	NA	NA	NA	NA	NA	NA	NA	NA	NA	NA	NA	NA	NA	NA	NA	NA	NA	NA	NA	NA	NA	NA	NA	NA	NA	NA	NA	NA	NA	NA	NA	NA	NA	NA	NA	NA	NA	NA	NA	NA	NA	NA	NA	NA	NA	NA	NA	NA	NA	NA
Potri.009G037300	poptri	AT1G07430.1	HAI2	4.40539	6.97269e-10	0.914563	0.656805	3.49083	3.61949e-06	2.06545	0.00546466	1.39862	0.097457	-0.666822	0.791098	1.19013	0.500833	4.36241	9.37598e-06	2.10023	0.162762	-0.337194	1	4.87629	1.14901e-06	0.241256	1	-1.52732	0.531329	0.513882	0.885787	-1.85897	0.699311	1.18792	1	0.485272	1	0.702648	1	4.3602	3.70854e-05	1.39537	0.593344	2.96483	0.0045191	6.40141	5.94876e-11	1.06372	0.722615	5.33769	2.97592e-08	2.67446	2.89052e-13	0.0893198	0.985413	2.58514	4.0219e-12	0.0636796	0.981359	-0.513996	1	-0.577676	0.232152	0.498227	0.709943	0.187122	0.965523	-0.581432	0.698275	-0.60225	0.952505	-0.459928	1	-0.490839	1	-1.10048	0.24935	-0.64705	0.538517	0.0905931	1	2.74845	0.000291707	0.399994	0.979653	2.34845	0.00236632	2.43734	0.00075918	-0.679666	0.589127	3.11701	2.86748e-06	2.89077	1.82071e-05	0.511405	0.818532	2.37936	0.00500403
Potri.009G037400	poptri	AT1G07420.1	ATSMO2,SMO2-1	-0.285145	0.6777	0.355908	0.800279	-0.641053	0.133889	-0.231893	0.71675	-0.316423	0.609874	-0.0845303	1	-0.0564847	1	-1.61065	0.00162892	0.662549	0.52548	-0.944364	0.22196	-0.189458	0.870335	0.152671	0.995133	-0.88788	0.3986	1.42119	0.0157773	-0.509878	1	-0.117865	1	-0.256162	1	0.138296	1	-1.67203	0.00262466	0.462872	0.835835	-2.1349	1.70176e-05	0.637041	0.329638	0.840874	0.404588	-0.203832	0.835425	-0.507064	0.0408101	0.175462	0.714507	-0.682526	0.00427482	0.381215	0.156386	-0.00119504	1	-0.38241	0.162935	0.167964	0.862436	1.01091	0.00835386	-0.0492763	1	0.306182	0.945872	0.0546736	1	-0.371473	1	0.138219	0.932509	-0.956235	0.0128606	-0.322196	0.605295	-0.724555	0.131455	0.475424	0.621564	-1.19998	0.00279674	0.11839	0.932606	0.258184	0.733795	-0.139794	0.869273	-0.976064	0.00855038	-0.202231	0.895535	-0.773832	0.139066
Potri.009G037500	poptri			-0.405849	0.913135	-0.432653	0.99906	0.0268039	0.998686	-0.718627	0.699594	-0.164292	0.992863	0.554334	0.971113	-0.950335	0.866722	-4.78243	0.033017	2.38019	0.63258	-1.75891	0.76231	0.163429	1	1.90491	0.661269	-0.808576	1	4.94585	0.054066	-0.475272	1	-0.459706	1	-3.11224	1	2.65253	1	-4.2918	0.109614	0.218283	1	-4.51008	0.0498482	1.46263	0.580713	0.551587	1	0.911046	0.74042	-1.01979	0.000279632	-0.361806	0.419535	-0.65798	0.0304894	-0.485026	0.138362	-0.229614	1	0.255412	0.536206	-0.685488	0.24976	-0.726486	0.218339	-0.115684	0.993738	0.21215	1	-0.34535	1	-0.673672	1	0.897638	0.113923	0.381135	0.623823	-0.557988	0.425995	-0.797247	0.210057	-0.264784	0.975322	-0.532463	0.492726	-0.838245	0.148775	0.30502	0.775878	-1.14326	0.0194422	-1.35475	0.00373139	-1.15061	0.0603559	-0.204141	0.93902
Potri.009G037600	poptri	AT3G46790.1	CRR2	-0.137362	0.744243	0.274201	0.639301	-0.411563	0.0739077	1.17716	3.78363e-09	0.867036	3.67637e-05	-0.310125	0.472408	1.38228	2.48997e-07	1.0419	7.0949e-05	1.09675	0.000149382	0.800437	0.0125653	0.213341	0.601598	1.48091	6.38412e-09	-0.581844	0.175157	-0.82856	0.0041335	0.384159	0.921082	0.163309	1	0.107922	1	0.0553872	1	-0.177069	0.744354	-0.177612	0.921864	0.000542179	1	-0.423786	0.178149	0.788391	0.024976	-1.21218	9.33946e-07	0.0671316	0.813059	-0.0416395	0.969127	0.108771	0.645155	0.371378	0.0247047	0.198767	1	-0.172611	0.395571	0.353105	0.390598	0.404084	0.269796	0.356636	0.460245	0.353061	0.766194	0.215217	1	-0.00312559	1	-4.36324e-05	1	-0.188867	0.715444	-0.359762	0.416637	0.100107	0.960466	0.0774481	1	0.022659	1	0.151087	0.818631	0.0809795	0.974873	0.0701073	0.958834	-0.0377365	1	-0.278738	0.682629	0.241002	0.742617
Potri.009G037700	poptri	AT5G59160.3	PPO,TOPP2	0.0146173	0.996362	0.127518	0.687388	-0.112901	0.405065	0.696042	2.43874e-12	0.762846	7.51387e-15	0.0668039	0.923846	0.696256	0.000943039	0.721162	0.000218417	0.669339	0.00257433	0.844962	2.67488e-05	0.646501	0.00139832	0.793261	6.13105e-05	0.148706	0.9127	-0.0746615	0.945129	0.123922	1	0.073086	1	0.155051	1	-0.0819645	1	0.0979926	0.870431	0.128134	0.941078	-0.0301415	0.987071	-0.125376	0.713959	0.103349	0.950454	-0.228725	0.32578	0.00465891	0.994471	0.0473057	0.865447	-0.0426468	0.817588	0.137906	0.236533	0.127143	1	-0.010763	0.992705	0.0450422	0.975199	0.159713	0.579394	0.207316	0.503608	0.135882	0.990912	0.114912	1	0.129585	1	0.0908402	0.877126	-0.0448007	0.968585	-0.0777304	0.900261	-0.0257867	1	-0.00395782	1	-0.0218289	1	0.0888836	0.845702	0.158315	0.643961	-0.0694318	0.876746	-0.0467573	0.955586	-0.0102551	1	-0.0365022	1
Potri.009G037750	poptri			-0.500634	0.371229	0.138624	1	-0.639258	0.157836	-0.598065	0.198019	-0.502217	0.345454	0.0958482	1	-0.808701	0.418845	-1.43034	0.0339572	0.216994	1	-0.119334	1	-0.638779	0.442906	-0.816272	0.405844	0.689367	0.714594	0.791561	0.466399	-1.03327	0.773401	-0.124012	1	-0.0174235	1	-0.106589	1	-0.745651	0.469883	1.00827	0.419288	-1.75392	0.00536711	-0.643458	0.441167	-0.714362	0.635797	0.0709041	0.993639	0.565011	0.205597	-0.0258094	1	0.59082	0.212931	-1.00666	0.028227	-0.0497051	1	0.956956	0.0438767	-0.701412	0.573392	-0.631622	0.546794	-2.55614	0.0793658	-0.353085	1	-0.00775126	1	0.232917	1	0.348326	0.903906	0.623871	0.550389	2.78906	0.0376784	0.402732	0.821579	0.0354416	1	0.367291	0.849689	0.472521	0.772026	-1.81929	0.297584	2.29181	0.0718469	0.748066	0.408338	0.621444	0.724098	0.126622	1
Potri.009G037800	poptri	AT5G59140.1		0.110969	0.635299	-0.290523	0.299173	0.401491	0.00441777	0.0445967	0.902146	-0.0114502	0.995514	-0.0560469	0.998833	0.0778818	0.949444	0.436715	0.0289318	-0.365666	0.219869	-0.120897	0.973181	0.380099	0.0692409	-0.264113	0.37026	-0.198779	0.768812	-0.0566151	0.976926	0.101553	1	-0.187001	1	-0.10236	1	-0.0846408	1	0.171831	0.621781	-0.545908	0.0470401	0.717739	0.000135173	0.313995	0.160904	-0.245576	0.590748	0.559571	0.00298162	0.0864371	0.65261	0.17064	0.393513	-0.0842031	0.672506	0.150586	0.359739	-0.0576297	1	-0.208216	0.171125	0.0437816	0.998477	0.0133096	1	0.38908	0.214126	-0.00677396	1	-0.142689	1	-0.0220323	1	-0.0505556	1	-0.155999	0.70226	-0.411112	0.150635	0.142504	0.807305	0.0583332	1	0.0841708	0.941312	0.112032	0.844611	0.403631	0.189715	-0.291599	0.295295	0.00658886	1	0.0430748	1	-0.0364859	1
Potri.009G037900	poptri	AT5G59100.1		1.08583	0.0426159	0.27544	0.942476	0.810392	0.110935	-0.0168586	1	0.384885	0.626583	0.401744	0.805794	-0.176118	1	0.820832	0.410129	-0.856853	0.723131	-0.597591	0.950612	1.37097	0.122232	0.174152	1	-0.421473	1	0.550134	0.716532	1.031	1	0.00969071	1	0.216015	1	-0.206324	1	1.00664	0.366134	-0.464719	0.980049	1.47136	0.0976223	1.97825	0.016684	0.987758	0.617777	0.99049	0.227243	0.526251	0.14993	-0.361555	0.577567	0.887806	0.0154017	0.166307	0.792224	-0.2095	1	-0.375807	0.413197	-0.509043	0.620258	0.135935	0.972953	1.14526	0.248007	-0.792472	0.705545	-0.0712819	1	0.496331	1	-0.283429	0.904687	-0.207217	0.903906	-0.648931	0.565995	0.102679	1	-1.36258	0.280568	1.46526	0.0845682	0.747657	0.362322	0.291723	0.886676	0.455935	0.601872	0.823869	0.260997	-0.0737796	1	0.897648	0.423253
Potri.009G038001	poptri	AT3G46850.1		1.16005	0.487222	1.34361	0.673141	-0.183562	0.972557	0.692382	0.739377	1.89452	0.170736	1.20214	0.634762	0.773798	0.963216	0.851782	0.852817	0.420038	1	0.00772555	1	4.54573	0.0186323	0.264415	1	-0.766073	1	3.69395	0.080298	-0.155623	1	-1.08086	1	1.39707	1	-2.47793	1	-1.00287	0.858293	1.04331	0.948435	-2.04618	0.367494	3.45715	0.0699772	1.65376	0.779355	1.80339	0.255597	2.65073	0.00547731	0.393911	0.920958	2.25682	0.020451	0.971849	0.447834	0.466208	1	-0.505641	0.763284	2.4165	0.349531	-0.74003	0.814482	1.5734	0.709689	-1.14975	1	0.302053	1	1.80789	1	-3.56625	0.16357	1.04208	0.661738	0.234495	1	3.57869	0.136976	0.108917	1	3.46977	0.150991	0.422158	0.956512	-0.734185	0.88886	1.15634	0.632101	5.03049	0.0120546	3.06656	0.376902	1.96393	0.459325
Potri.009G038100	poptri	AT1G78400.1		NA	NA	NA	NA	NA	NA	NA	NA	NA	NA	NA	NA	NA	NA	NA	NA	NA	NA	NA	NA	NA	NA	NA	NA	NA	NA	NA	NA	NA	NA	NA	NA	NA	NA	NA	NA	NA	NA	NA	NA	NA	NA	NA	NA	NA	NA	NA	NA	NA	NA	NA	NA	NA	NA	NA	NA	NA	NA	NA	NA	NA	NA	NA	NA	NA	NA	NA	NA	NA	NA	NA	NA	NA	NA	NA	NA	NA	NA	NA	NA	NA	NA	NA	NA	NA	NA	NA	NA	NA	NA	NA	NA	NA	NA	NA	NA
Potri.009G038200	poptri	AT3G46870.1		0.458456	0.00833079	0.085115	0.954171	0.373341	0.0264157	0.315248	0.0763093	0.343533	0.0590118	0.0282852	1	0.14912	0.864126	0.690665	0.00896224	0.110656	0.995531	0.0114735	1	0.747001	0.00533066	0.275733	0.561833	-0.137646	0.996987	0.0563357	0.991952	0.165077	1	0.0149767	1	0.00923732	1	0.00573939	1	0.556523	0.0710042	-0.0292261	1	0.585749	0.0304044	0.750504	0.00439949	0.273497	0.704939	0.477007	0.0766378	0.433807	1.55181e-05	0.178487	0.241027	0.25532	0.0193805	-0.0718062	0.667663	0.133478	1	0.205284	0.0833439	-0.168013	0.565629	-0.156754	0.563037	0.12456	0.78597	-0.096025	1	0.2087	1	0.291562	1	0.071988	0.929312	0.365454	0.0556721	0.167002	0.593301	0.326223	0.166064	-0.049649	1	0.375872	0.0942315	0.337481	0.119012	0.242924	0.388593	0.0945571	0.779103	0.630948	0.000177227	0.337938	0.201783	0.293009	0.280119
Potri.009G038300	poptri	AT5G59080.1		1.80006	2.56321e-08	0.419952	0.648593	1.38011	4.69241e-05	0.789166	0.0232466	1.002	0.00306761	0.212833	0.917495	0.633639	0.526721	1.41704	0.0156439	0.31125	0.942605	0.585802	0.742058	1.41667	0.0172406	1.0336	0.176249	-0.047837	1	-0.000367902	1	0.722351	1	1.24818	1	0.36959	1	0.878586	1	2.03158	0.000844805	0.0472008	1	1.98437	0.000449342	2.07904	0.000251555	0.817389	0.510675	1.26165	0.0308206	1.2866	0.0455853	0.92027	0.301348	0.366328	0.705545	-1.01651	0.143785	0.101458	1	1.11797	0.105895	-0.890533	0.35371	-3.65589	4.82476e-08	0.327421	0.899404	-0.920597	0.713995	0.447048	1	0.609298	1	-0.0300638	1	4.10293	4.13241e-10	0.281877	0.913424	1.3741	0.132678	-0.0208478	1	1.39495	0.122766	-1.39125	0.0926044	1.19711	0.210432	-2.58835	0.000128154	2.74175	4.58379e-05	1.50905	0.12106	1.2327	0.237029
Potri.009G038400	poptri	AT5G59070.1		2.10223	0.000226199	1.34188	0.238013	0.760358	0.133597	0.116248	0.947233	0.0962426	0.982825	-0.0200053	1	0.646325	0.908385	-0.386592	0.791416	0.617392	0.902638	0.333849	1	-0.109434	0.998129	0.371244	0.960855	-0.312477	1	0.277157	0.95898	-0.246148	1	2.66164	1	1.35878	1	1.30286	1	1.62872	0.189366	1.32985	0.591343	0.298877	0.883208	2.21836	0.0365174	1.39617	0.537536	0.822182	0.430236	-0.439748	0.0749291	0.187097	0.671727	-0.626845	0.00754819	0.673845	0.00354304	0.0446386	1	-0.629207	0.00815321	1.01011	0.00332602	1.17643	0.000673931	-0.169999	0.875463	0.177931	1	0.300446	1	-0.254391	1	-0.832182	0.024262	-0.875983	0.0141265	-0.0843909	0.985039	-0.547247	0.273383	0.699922	0.247314	-1.24717	0.00075013	-0.380931	0.412029	-0.480191	0.315911	0.0992598	0.928663	-0.424732	0.323441	0.267601	0.772932	-0.692333	0.158799
Potri.009G038500	poptri	AT5G05950.1	MEE60	NA	NA	NA	NA	NA	NA	NA	NA	NA	NA	NA	NA	NA	NA	NA	NA	NA	NA	NA	NA	NA	NA	NA	NA	NA	NA	NA	NA	NA	NA	NA	NA	NA	NA	NA	NA	NA	NA	NA	NA	NA	NA	NA	NA	NA	NA	NA	NA	NA	NA	NA	NA	NA	NA	NA	NA	NA	NA	NA	NA	NA	NA	NA	NA	NA	NA	NA	NA	NA	NA	NA	NA	NA	NA	NA	NA	NA	NA	NA	NA	NA	NA	NA	NA	NA	NA	NA	NA	NA	NA	NA	NA	NA	NA	NA	NA
Potri.009G038600	poptri	AT5G59050.1		-0.727812	0.0038393	-0.336066	0.579425	-0.391746	0.136981	-0.274493	0.355585	0.507827	0.0536332	0.78232	0.00791264	0.217711	0.858115	-0.715476	0.0819606	-0.256868	0.880302	1.13988	0.00710633	-0.00300371	1	0.428534	0.510286	0.922172	0.123709	0.712472	0.153334	0.685402	0.698873	-0.0265791	1	0.0846125	1	-0.111192	1	-0.959766	0.0290422	-0.389967	0.777707	-0.569799	0.197943	-1.16946	0.0023792	-0.626736	0.397828	-0.542729	0.201124	0.489917	0.000195488	-0.0451967	0.941147	0.535114	5.3456e-05	-0.42815	0.00179724	0.0530132	1	0.481163	0.000426538	-0.45722	0.0513822	-0.36552	0.131591	-0.458991	0.0843573	-0.358057	0.443874	0.304926	1	0.188805	1	0.0991637	0.890932	0.670445	0.00115252	0.647796	0.00458432	0.24287	0.468929	-0.22	0.772683	0.46287	0.0699527	0.334571	0.20588	-0.221771	0.5473	0.556342	0.00962468	0.905853	3.27384e-06	0.326862	0.338201	0.578991	0.0274973
Potri.009G038700	poptri	AT2G26975.1		-0.213074	0.77622	0.202139	0.940358	-0.415213	0.343376	0.114383	0.906644	0.346173	0.523511	0.23179	0.913384	0.521763	0.72398	-0.51003	0.571958	0.272771	0.993309	0.252338	1	0.294399	0.814628	0.493887	0.735536	-0.269426	1	0.804429	0.432325	0.221116	1	0.11607	1	0.218479	1	-0.10241	1	-0.915724	0.308972	-0.0305133	1	-0.88521	0.243153	0.158131	0.953133	0.460028	0.86764	-0.301897	0.782177	-0.278633	0.48476	0.268958	0.628036	-0.547592	0.10216	-0.398941	0.289056	0.181835	1	0.580777	0.0905753	-0.623821	0.346456	-1.18902	0.0257674	0.449925	0.600687	0.491732	0.833818	-0.154899	1	0.201668	1	1.11555	0.0398205	1.03413	0.0620541	-0.248257	0.832719	0.11218	0.996007	0.00464265	1	0.107538	0.995162	-0.453024	0.595366	1.07839	0.0732087	-1.53141	0.00158371	-0.534451	0.354769	-0.285422	0.863959	-0.249029	0.891446
Potri.009G038800	poptri	AT5G59030.1	COPT1	-0.742377	0.0136136	-0.307224	0.715457	-0.435152	0.159455	-0.578543	0.0503673	0.157695	0.777777	0.736238	0.0581484	-0.0647099	1	-1.50613	2.25367e-07	-0.394829	0.533012	0.26245	0.853312	0.478324	0.174775	-0.384074	0.436228	0.32716	0.757094	1.98445	8.0841e-12	0.0107553	1	-0.405969	1	0.00463807	1	-0.410607	1	-1.84739	5.1142e-10	-0.325481	0.758266	-1.52191	2.19546e-07	-0.190096	0.725182	-0.641887	0.225242	0.451791	0.185785	0.0399635	0.988137	0.66585	0.206804	-0.625887	0.14122	-0.179127	0.80392	-0.0688853	1	0.110242	0.92273	-0.153424	0.950946	-1.10257	0.0519049	0.349779	0.773219	-0.390423	0.979418	0.607949	1	-0.733856	1	-0.236999	0.892689	1.71052	0.000776679	-1.08363	0.0679936	-0.109789	1	0.53984	0.763269	-0.649628	0.408978	-1.05894	0.0731616	1.04304	0.104283	-2.10198	1.26873e-05	0.888584	0.115779	0.196407	0.972497	0.692177	0.418836
Potri.009G038900	poptri	AT3G11340.1		NA	NA	NA	NA	NA	NA	NA	NA	NA	NA	NA	NA	NA	NA	NA	NA	NA	NA	NA	NA	NA	NA	NA	NA	NA	NA	NA	NA	NA	NA	NA	NA	NA	NA	NA	NA	NA	NA	NA	NA	NA	NA	NA	NA	NA	NA	NA	NA	NA	NA	NA	NA	NA	NA	NA	NA	NA	NA	NA	NA	NA	NA	NA	NA	NA	NA	NA	NA	NA	NA	NA	NA	NA	NA	NA	NA	NA	NA	NA	NA	NA	NA	NA	NA	NA	NA	NA	NA	NA	NA	NA	NA	NA	NA	NA	NA
Potri.009G039000	poptri	AT5G59590.1	UGT76E2	-0.470232	0.926261	0.430281	1	-0.900512	0.65714	0.900226	0.696727	0.907549	0.736528	0.0073236	1	-1.41329	0.90375	2.84298	0.3839	0.436056	1	1.43254	0.999672	1.59665	0.735434	-0.485969	1	2.84583	0.745674	-1.24632	0.888331	-0.922025	1	-1.7938	1	0.831114	1	-2.62492	1	2.46247	0.598958	2.68046	0.784235	-0.217994	1	-1.62969	0.705317	-1.08739	0.976336	-0.542293	0.954037	-0.920118	1.43611e-05	-0.176254	0.6785	-0.743863	0.000810462	-0.00595626	1	-0.137944	1	-0.131988	0.727693	0.208654	0.794926	-0.261399	0.708319	0.0214815	1	0.282486	0.974905	-0.146201	1	-0.608038	1	0.0738313	1	0.115199	0.942212	-0.62952	0.187829	-0.612736	0.234956	0.172535	1	-0.785271	0.0911814	-1.08279	0.00626581	-0.0146382	1	-1.06815	0.00425	-1.04142	0.00523704	-0.717989	0.181907	-0.323433	0.721816
Potri.009G039100	poptri	AT3G09360.1		0.134081	0.82455	0.32009	0.66515	-0.186008	0.615043	0.812324	0.00220529	0.440592	0.173884	-0.371732	0.476257	0.865478	0.0748849	1.41149	0.000279574	0.0885576	1	0.173251	1	0.654425	0.170222	0.482675	0.427317	-0.692227	0.328383	-0.75707	0.0986253	0.394117	1	-0.253823	1	0.458493	1	-0.712317	1	0.292193	0.663435	-0.318427	0.853077	0.61062	0.129031	0.227351	0.74351	0.767918	0.222945	-0.540567	0.189518	-0.34965	0.0238151	-0.323338	0.102943	-0.0263123	0.971956	0.46124	0.00238723	0.203534	1	-0.257706	0.135396	0.596544	0.0516033	0.272665	0.506809	0.513164	0.169241	0.377314	0.665204	0.0617416	1	0.162032	1	-0.21923	0.680993	-0.210924	0.646669	-0.351133	0.388456	-0.132295	0.892088	-0.221168	0.892903	0.0888732	0.967925	-0.456173	0.175813	-0.304547	0.498496	-0.151626	0.76354	-0.447867	0.154691	-0.43645	0.334505	-0.0114168	1
Potri.009G039200	poptri	AT1G07400.1		NA	NA	NA	NA	NA	NA	NA	NA	NA	NA	NA	NA	NA	NA	NA	NA	NA	NA	NA	NA	NA	NA	NA	NA	NA	NA	NA	NA	NA	NA	NA	NA	NA	NA	NA	NA	NA	NA	NA	NA	NA	NA	NA	NA	NA	NA	NA	NA	NA	NA	NA	NA	NA	NA	NA	NA	NA	NA	NA	NA	NA	NA	NA	NA	NA	NA	NA	NA	NA	NA	NA	NA	NA	NA	NA	NA	NA	NA	NA	NA	NA	NA	NA	NA	NA	NA	NA	NA	NA	NA	NA	NA	NA	NA	NA	NA
Potri.009G039300	poptri	AT5G59020.1		0.172596	0.774568	-0.0680904	1	0.240687	0.541597	0.192328	0.680893	0.191745	0.723446	-0.000582848	1	-0.134398	0.999501	0.605566	0.250994	-0.014679	1	0.445508	0.776681	-0.319145	0.646367	0.323381	0.776623	0.579905	0.635685	-0.924711	0.105677	0.33806	1	0.147336	1	-0.0533241	1	0.20066	1	0.887299	0.115142	0.0663947	1	0.820904	0.0992745	-0.617317	0.272392	-0.17545	1	-0.441867	0.437487	-0.0152808	0.988137	0.0381222	0.970191	-0.053403	0.865349	0.152352	0.427305	0.240674	0.9331	0.0883222	0.720569	0.273241	0.464251	-0.0920628	0.914909	0.290419	0.500915	0.274415	0.839446	-0.0232	1	0.48156	1	0.00117412	1	0.0688628	0.955271	0.191141	0.69491	0.201837	0.701865	-0.0393225	1	0.241159	0.607095	-0.163467	0.744219	-0.0221438	1	-0.141323	0.759629	-0.0957779	0.884855	0.167823	0.847201	-0.263601	0.602821
Potri.009G039400	poptri	AT2G29525.1	AtIPCS3	0.1416	0.996362	0.841882	0.936898	-0.700283	0.784286	0.709323	0.800462	-0.462124	0.93977	-1.17145	0.842667	-1.78964	0.836591	3.54407	0.270373	-1.23523	0.978834	-0.515263	1	0	1	-0.69546	1	1.27438	1	-3.85467	0.343923	0.539769	1	-2.17015	1	0.723483	1	-2.89363	1	3.16356	0.46213	1.27789	1	1.88567	0.631754	-1.96549	0.681772	0.543286	1	-2.50877	0.488554	0.333209	0.74317	0.808913	0.389255	-0.475704	0.572874	-0.608745	0.465803	-0.0743131	1	0.534432	0.552246	-0.398435	0.940445	-0.973385	0.62724	-0.506897	0.906827	-0.228851	1	0.301837	1	-0.342005	1	0.169584	1	1.27522	0.444062	0.164892	1	0.297519	0.991304	0.868636	0.901146	-0.571117	0.865317	-0.277431	0.98826	0.760174	0.790994	-1.03761	0.553078	0.828207	0.648145	0.755483	0.853641	0.0727241	1
Potri.009G039500	poptri	AT5G59010.1		0.145265	0.881329	-0.0365022	1	0.181767	0.75756	0.0623309	0.968232	-0.310975	0.593326	-0.373306	0.696489	-0.119229	1	-0.124918	0.970133	0.464865	0.883479	-0.558561	0.87716	-0.240852	0.879103	-0.104474	1	-0.439331	0.946977	-0.115934	1	-0.569339	1	0.0466319	1	-0.417323	1	0.463955	1	0.0409428	1	0.166771	1	-0.125829	0.965058	0.36434	0.778476	0.0367634	1	0.327577	0.772695	-0.276303	0.253763	0.154464	0.717794	-0.430767	0.0522491	-0.0906283	0.827101	-0.328375	0.977943	-0.237747	0.379004	-0.156862	0.848465	0.487364	0.222594	-0.631395	0.12487	-0.199923	1	-0.238502	1	-0.52415	1	-0.0430616	1	-0.725866	0.0398084	0.107246	0.951765	-0.500462	0.276279	0.404519	0.650435	-0.90498	0.0132038	0.143764	0.867678	-0.0700149	0.998933	0.213779	0.681191	-0.53904	0.146581	0.0802925	1	-0.619333	0.195225
Potri.009G039600	poptri	AT2G29530.2	TIM10	0.157757	0.655519	0.0106387	1	0.147119	0.612161	0.330032	0.155222	0.329249	0.181823	-0.000782556	1	0.521159	0.2773	0.503808	0.184251	-0.0566253	1	0.0566244	1	0.63796	0.0816158	0.276892	0.699049	-0.464535	0.574831	0.134152	0.934375	0.333517	1	-0.024432	1	0.133222	1	-0.157654	1	-0.0417831	1	-0.444563	0.605383	0.40278	0.329826	0.556904	0.150299	0.35349	0.7056	0.203414	0.683573	0.134106	0.325001	0.186433	0.248338	-0.0523267	0.80092	0.106112	0.492652	-0.08111	1	-0.187222	0.155911	-0.0605284	0.951732	0.220908	0.429726	0.150483	0.738349	-0.0553062	1	0.0140075	1	-0.209472	1	0.0052222	1	-0.206901	0.462031	-0.359954	0.153651	0.0193242	1	0.167946	0.87224	-0.148621	0.732043	0.300761	0.241786	0.378957	0.151606	-0.0781959	0.86954	0.0886378	0.843244	0.0137804	1	0.0748574	0.963384
Potri.009G039700	poptri	AT5G05830.1		0.474243	0.0783697	-0.0172768	1	0.49152	0.0462976	0.047487	0.962684	-0.00807012	1	-0.0555571	1	-0.00586328	1	0.376202	0.501818	-0.326663	0.865657	-0.136828	1	0.191593	0.82633	-0.116284	1	-0.130965	1	-0.184608	0.908215	0.210379	1	0.21043	1	0.081255	1	0.129175	1	0.592495	0.304146	-0.239544	0.97891	0.832039	0.0690536	0.538851	0.320116	0.101799	1	0.437052	0.401035	-0.448817	0.0759437	-0.0198745	1	-0.428943	0.0997781	-0.314392	0.272169	-0.104855	1	0.209537	0.535299	0.073469	0.996047	-1.06872	0.00776075	0.0139433	1	0.282259	0.978638	-0.425864	1	-0.14111	1	0.20879	0.835255	0.642852	0.166945	-0.155053	0.908998	0.14033	0.938157	0.144841	1	-0.00451052	1	-1.00185	0.0173707	0.085315	0.992782	-1.08717	0.00502362	-0.567792	0.18995	-0.278528	0.796222	-0.289264	0.767899
Potri.009G039800	poptri	AT3G54040.1		NA	NA	NA	NA	NA	NA	NA	NA	NA	NA	NA	NA	NA	NA	NA	NA	NA	NA	NA	NA	NA	NA	NA	NA	NA	NA	NA	NA	NA	NA	NA	NA	NA	NA	NA	NA	NA	NA	NA	NA	NA	NA	NA	NA	NA	NA	NA	NA	-1.74852	0.185894	1.17718	0.463251	-2.9257	0.0119194	0.509959	0.787293	-1.26161	1	-1.77157	0.16552	1.22428	0.6951	2.20006	0.4912	-1.90627	0.510371	-1.72683	0.94623	-0.817401	1	-1.1411	1	-2.95111	0.259481	-3.01747	0.271015	0.76517	0.895457	-2.48411	0.485939	1.87511	0.733675	-4.35921	0.0952954	-1.50832	0.589793	-1.25544	0.731099	-0.252881	0.998547	-1.57468	0.689795	2.46084	0.507037	-4.03552	0.190187
Potri.009G039900	poptri	AT3G54040.1		NA	NA	NA	NA	NA	NA	NA	NA	NA	NA	NA	NA	NA	NA	NA	NA	NA	NA	NA	NA	NA	NA	NA	NA	NA	NA	NA	NA	NA	NA	NA	NA	NA	NA	NA	NA	NA	NA	NA	NA	NA	NA	NA	NA	NA	NA	NA	NA	-1.2157	0.304989	0.250694	0.963375	-1.46639	0.20067	0.677826	0.60596	-1.45521	1	-2.13304	0.0563427	1.37651	0.601898	1.78769	0.550074	-0.893123	0.848623	-1.28833	1	-0.757623	1	-1.81181	1	-2.66485	0.26269	-2.54531	0.350884	-0.918691	0.855058	-1.57626	0.69802	1.16661	0.920145	-2.74286	0.326609	-1.16508	0.678598	-1.10303	0.753515	-0.0620484	1	-1.04554	0.825133	0.643126	0.995074	-1.68867	0.764677
Potri.009G040000	poptri	AT3G54040.1		NA	NA	NA	NA	NA	NA	NA	NA	NA	NA	NA	NA	NA	NA	NA	NA	NA	NA	NA	NA	NA	NA	NA	NA	NA	NA	NA	NA	NA	NA	NA	NA	NA	NA	NA	NA	NA	NA	NA	NA	NA	NA	NA	NA	NA	NA	NA	NA	-1.24336	0.43884	-0.346514	0.959215	-0.89685	0.646787	1.16495	0.481858	-0.300306	1	-1.46526	0.355671	1.94687	0.585475	1.83057	0.705756	-0.340178	1	-1.76788	1	2.57578	1	-1.70249	1	-3.71474	0.256947	0.745205	0.939709	-1.36231	0.837813	-2.44647	0.60395	0.573933	1	-3.0204	0.457881	-2.56277	0.443542	-1.71311	0.701724	-0.849652	0.899837	1.89718	0.640653	0.639322	1	1.25786	0.910478
Potri.009G040100	poptri	AT5G52370.1		0.0293996	0.996362	0.15038	0.879165	-0.12098	0.704015	0.169553	0.564696	0.0723899	0.912313	-0.0971636	0.976294	0.376685	0.577725	0.169492	0.802214	-0.0602868	1	-0.0888253	1	0.132821	0.876585	0.155949	0.936244	-0.46551	0.630937	-0.0366709	1	0.216236	1	0.0326645	1	0.217249	1	-0.184584	1	-0.174528	0.876026	-0.219723	0.955095	0.0451947	1	0.254311	0.669533	0.462024	0.588661	-0.207712	0.709719	-0.00379778	1	-0.0710352	0.871152	0.0672374	0.811384	0.414031	0.00670618	0.154586	1	-0.259445	0.127052	0.114227	0.852246	0.834483	0.000342297	0.2565	0.543996	0.158774	1	0.235792	1	0.0671735	1	0.0445472	1	-0.598691	0.013312	-0.189326	0.677896	-0.282151	0.470874	-0.0825656	1	-0.199585	0.683294	0.438106	0.106442	0.0597076	0.986669	0.378398	0.144233	-0.205133	0.542407	-0.174166	0.805576	-0.0309667	1
Potri.009G040200	poptri	AT5G23860.1	TUB8	0.357534	0.761123	0.675623	0.69467	-0.31809	0.736354	-0.830126	0.225881	-0.143083	0.964879	0.687043	0.647216	-0.485277	0.875742	-2.13542	0.0204348	0.747718	0.794285	-0.20053	1	-1.57486	0.112172	1.81419	0.108761	0.284747	1	0.560557	0.816633	1.06647	1	1.22155	1	-0.6089	1	1.83045	1	-0.428599	0.881277	0.624096	0.920435	-1.05269	0.345892	-0.152789	0.974402	1.40582	0.440699	-1.55861	0.102135	-1.1634	5.60011e-10	-0.149167	0.720422	-1.01423	1.2904e-07	0.157699	0.593454	-0.0370281	1	-0.194727	0.484027	0.476874	0.180376	-0.114763	0.899508	0.13252	0.903959	0.521546	0.396996	-0.0372887	1	-0.632862	0.962682	0.0446722	1	0.0774744	0.959048	-0.765382	0.0174877	-0.767075	0.0260608	0.342755	0.704155	-1.10983	0.000345851	-1.35871	2.14884e-06	-0.00159938	1	-1.35711	6.81225e-07	-1.32591	1.47192e-06	-0.811654	0.0253698	-0.514256	0.238432
Potri.009G040300	poptri			0.439469	0.492327	0.34268	0.857846	0.096789	0.944968	-0.119342	0.930417	-0.0899875	0.972131	0.0293549	1	-0.221581	1	0.289517	0.869398	-0.469075	0.926664	0.0184193	1	0.120374	0.990401	-0.382454	0.907736	0.24	1	-0.169143	0.991952	0.0866209	1	0.217824	1	0.572596	1	-0.354772	1	0.728921	0.601135	0.325102	1	0.403819	0.776652	0.319778	0.865721	0.171723	1	0.148055	0.954037	0.511336	0.062525	-0.0588062	0.985413	0.570142	0.0415206	0.247609	0.495563	0.257651	1	0.0100428	1	0.479851	0.389842	-0.406692	0.455166	0.745359	0.21201	-0.223388	1	0.318932	1	0.697135	1	-0.703239	0.162889	0.725624	0.0869605	-0.0482241	1	0.614989	0.26929	-0.454315	0.779501	1.0693	0.0294594	-0.271554	0.708697	-0.188806	0.878367	-0.082748	0.979688	1.15731	0.00241305	0.466209	0.579038	0.6911	0.233283
Potri.009G040400	poptri			NA	NA	NA	NA	NA	NA	NA	NA	NA	NA	NA	NA	NA	NA	NA	NA	NA	NA	NA	NA	NA	NA	NA	NA	NA	NA	NA	NA	NA	NA	NA	NA	NA	NA	NA	NA	NA	NA	NA	NA	NA	NA	NA	NA	NA	NA	NA	NA	NA	NA	NA	NA	NA	NA	NA	NA	NA	NA	NA	NA	NA	NA	NA	NA	NA	NA	NA	NA	NA	NA	NA	NA	NA	NA	NA	NA	NA	NA	NA	NA	NA	NA	NA	NA	NA	NA	NA	NA	NA	NA	NA	NA	NA	NA	NA	NA
Potri.009G040450	poptri			-0.230697	0.956227	0.757938	0.779023	-0.988635	0.292828	-0.296118	0.879741	0.0732129	0.995514	0.369331	0.976294	-0.403716	1	-1.39028	0.486267	0.525351	1	1.01324	0.948241	-0.0917544	1	-0.879305	0.818785	1.41695	0.794699	1.29852	0.666918	-1.40466	1	0.564589	1	1.10865	1	-0.544065	1	-0.421973	0.98324	2.03772	0.543041	-2.45969	0.118233	-0.540403	0.867656	-0.783889	0.924011	0.243486	0.956176	0.83584	0.139453	0.31036	0.807608	0.52548	0.420795	-0.293253	0.747102	0.399665	1	0.692918	0.276281	0.513778	0.775517	-0.834479	0.480642	-0.816353	0.656069	-0.585843	1	0.586967	1	0.849495	1	-1.09962	0.39658	1.42145	0.123576	1.66585	0.131514	0.960386	0.477469	0.310245	1	0.650141	0.69845	-0.387872	0.859757	-1.01989	0.496154	0.632014	0.66578	2.1332	0.0122598	1.74558	0.14783	0.387613	0.903344
Potri.009G040500	poptri			-0.264183	0.344662	0.236571	0.697277	-0.500754	0.0189703	-0.422668	0.0566618	-0.0660919	0.928338	0.356576	0.344907	-0.379185	0.445669	-0.959466	0.00152173	0.0978118	1	0.248986	0.87663	-0.579517	0.0829781	0.172066	0.859163	0.628171	0.246251	0.379949	0.439297	0.0742544	1	0.192768	1	0.0952338	1	0.0975344	1	-0.387513	0.39622	0.57223	0.315997	-0.959743	0.00163229	-0.635735	0.0559329	0.0183135	1	-0.654049	0.036531	0.0824113	0.780933	-0.296513	0.217419	0.378924	0.0362692	-0.13789	0.579746	-0.0331011	1	0.104789	0.718328	-0.320546	0.380987	0.319273	0.36862	-0.447143	0.218397	0.116444	1	-0.0180435	1	-0.198761	1	0.43699	0.202718	-0.337317	0.320215	0.248382	0.577866	-0.0953328	0.947107	-0.148015	0.979728	0.0526823	1	0.544487	0.0734978	-0.274612	0.544201	0.819099	0.00161118	-0.22982	0.54559	-0.46322	0.250461	0.2334	0.69603
Potri.009G040600	poptri	AT1G07380.1		-0.292796	0.0818792	0.125736	0.825222	-0.418532	0.00449513	-0.0754328	0.772193	-0.0999031	0.695654	-0.0244704	1	-0.0543202	0.999501	-0.259329	0.229788	0.111445	0.918827	0.227384	0.611683	-0.651307	0.000524899	0.0998113	0.877053	0.281704	0.508456	-0.391978	0.095943	-0.0116336	1	0.0593455	1	0.118389	1	-0.0590436	1	-0.145663	0.695853	0.284154	0.497468	-0.429818	0.0285951	-0.819345	7.48114e-06	-0.00918346	1	-0.810162	4.70375e-06	-0.0242393	0.94616	-0.214114	0.149567	0.189875	0.120647	-0.101448	0.502452	-0.112877	1	-0.0114283	0.992705	-0.244822	0.199069	0.190463	0.353009	-0.274985	0.183716	-0.0120099	1	-0.196201	1	-0.140431	1	0.232812	0.26348	-0.386664	0.0166657	0.134553	0.620923	-0.11357	0.734663	-0.159113	0.779501	0.0455433	0.974529	0.321715	0.0684059	-0.189276	0.43633	0.510991	0.000653035	-0.297761	0.0752648	-0.287535	0.206863	-0.0102261	1
Potri.009G040700	poptri	AT2G29560.1	ENOC	0.00521483	0.997439	0.0586629	0.912906	-0.0534481	0.712293	0.436684	6.12813e-07	0.256657	0.00880268	-0.180027	0.22981	0.508633	0.000169228	0.492432	9.61783e-05	0.295948	0.112085	0.152145	0.668555	0.166232	0.311855	0.434182	0.00159975	-0.356488	0.0463082	-0.3262	0.0273645	0.138235	1	0.00502665	1	0.0302071	1	-0.0251805	1	-0.0111748	1	-0.182478	0.542835	0.171304	0.24693	0.0191128	0.985917	0.312244	0.107401	-0.293131	0.0239989	0.126154	0.128558	-0.0336571	0.885807	0.159811	0.0473405	0.320459	9.89575e-06	0.0665397	1	-0.25392	0.000832774	0.282625	0.0459979	0.426805	0.0007007	0.244107	0.14292	0.180931	0.630525	0.0143458	1	-0.00374047	1	-0.101694	0.684091	-0.412459	0.00104543	-0.247847	0.115118	0.132899	0.547933	0.04238	1	0.0905188	0.752536	0.277079	0.0502845	0.00386182	1	0.273217	0.0384548	-0.0336866	0.950063	-0.142292	0.588008	0.108605	0.720574
Potri.009G040800	poptri	AT5G05820.1		0.481553	0.911104	0.839614	0.908821	-0.358061	0.912082	-0.60892	0.827463	0.804921	0.739277	1.41384	0.678681	0.646173	1	0.532135	0.959998	-3.37266	0.492279	0.085207	1	1.95874	0.568705	0.474923	1	-0.560966	1	1.4266	0.80749	3.84758	0.865045	-0.119061	1	1.79137	1	-1.91044	1	-0.233099	1	-2.22746	0.851379	1.99436	0.589428	1.75447	0.633927	2.18109	0.758115	-0.426619	0.954037	0.804015	0.39178	-1.07199	0.459933	1.87601	0.0425049	2.14352	0.0147083	0.865324	1	-1.27819	0.152744	2.24767	0.260447	1.08801	0.619654	3.5097	0.155379	1.21776	0.981325	0.996588	1	-0.731906	1	-1.02991	0.707572	-0.0914265	1	-4.2416	0.0511068	1.27201	0.702808	-1.44205	0.930485	2.71407	0.337943	0.112362	1	-0.180024	1	0.292386	0.969267	1.05084	0.602564	-3.39172	0.238886	4.44256	0.0729066
Potri.009G040900	poptri	AT2G29570.1	ATPCNA2,PCNA2	0.00765179	1	-0.0960038	1	0.103656	0.863446	-0.125904	0.831177	0.403062	0.266697	0.528966	0.285677	0.207855	0.937885	-0.487669	0.420494	-0.036756	1	0.655006	0.511224	-0.311076	0.676309	0.863655	0.18468	0.447151	0.821823	0.176593	0.949974	0.900411	0.630587	0.547038	1	-0.0948292	1	0.641867	1	-0.148486	0.966519	-0.33944	0.917932	0.190954	0.863672	-0.419044	0.547858	0.113819	1	-0.532863	0.348624	-0.197871	0.125148	-0.200278	0.226284	0.00240762	1	0.0891976	0.60981	0.0200223	1	-0.0691753	0.734001	0.100667	0.840976	0.192621	0.52254	-0.0209295	1	0.196727	0.884235	0.118037	1	-0.274068	1	0.096061	0.884127	-0.0745844	0.902025	-0.253139	0.395039	-0.199773	0.577669	-0.00581667	1	-0.193956	0.597017	-0.107818	0.812586	-0.127413	0.786859	0.0195944	1	-0.278464	0.243697	-0.476612	0.075207	0.198149	0.644109
Potri.009G041000	poptri	AT5G58960.1	GIL1	-0.725956	0.189407	-0.0259749	1	-0.699981	0.159906	1.06845	0.0210485	0.598028	0.295699	-0.470425	0.710956	0.8345	0.455572	1.12768	0.136658	1.24437	0.24735	0.767587	0.675442	-0.804332	0.342503	1.4859	0.0755622	-0.0669131	1	-1.93201	0.0130823	0.241534	1	-0.427883	1	-0.446999	1	0.0191159	1	-0.134702	1	-0.0371323	1	-0.0975692	0.991064	-1.9998	0.00438606	0.271314	1	-2.27112	0.000601072	-0.386971	0.0179893	0.23088	0.323459	-0.617851	6.67907e-05	0.00929133	0.992579	-0.0113318	1	-0.0206231	0.992705	0.203625	0.572208	0.0829759	0.912086	-0.242107	0.53223	0.495189	0.179958	-0.361113	1	-0.193435	1	0.291564	0.371171	-0.444089	0.0822753	0.0486726	0.996119	-0.0572357	0.993094	0.621783	0.0588422	-0.679019	0.00669672	-0.177885	0.64673	0.176051	0.696307	-0.353936	0.166277	-0.913537	2.15489e-05	-0.06684	1	-0.846697	0.00164272
Potri.009G041100	poptri	AT4G37300.1	MEE59	-0.478123	0.315148	-0.0732938	1	-0.40483	0.351401	3.85918	2.07256e-35	4.14321	4.34797e-41	0.284032	0.846131	3.965	7.78234e-23	3.84211	1.84866e-21	3.75773	2.8309e-20	4.443	5.65956e-29	2.69262	3.56689e-10	4.93407	4.22573e-36	0.478006	0.759865	-1.14949	0.0307112	1.17634	0.152727	0.0138794	1	-0.220931	1	0.23481	1	-0.109007	0.997022	-0.428193	0.817649	0.319186	0.650266	-1.7365	0.000105678	0.270142	0.919538	-2.00664	2.60957e-06	0.921025	0.0739077	1.47729	0.0113145	-0.556264	0.34824	0.430951	0.517926	1.02758	0.64904	0.596633	0.325062	2.16263	0.00387309	-0.297401	0.887415	-0.0670884	1	2.75253	0.000677096	0.00211932	1	0.793192	1	0.5899	0.680043	0.299521	0.876814	0.860281	0.416815	2.78591	0.000355421	3.05377	0.000426794	-0.267859	0.940091	0.325885	0.86699	0.824057	0.480898	-0.498172	0.662619	0.0355065	1	1.09444	0.361102	-1.05893	0.368051
Potri.009G041200	poptri	AT3G46960.1		-0.0279622	0.977208	0.0634274	0.951204	-0.0913896	0.581946	-0.386531	0.00109578	-0.200729	0.159609	0.185802	0.431924	-0.477308	0.0419969	-0.510069	0.0115833	-0.172936	0.778039	-0.0555174	1	-0.406454	0.0587907	-0.143962	0.76483	0.421791	0.226199	0.103615	0.874964	0.0289733	1	0.101936	1	-0.00718533	1	0.109122	1	0.0691755	0.948275	0.297187	0.515122	-0.228012	0.359336	-0.249	0.322783	-0.0956304	0.964722	-0.15337	0.568206	0.293999	0.000307549	-0.108386	0.412689	0.402385	5.77124e-07	-0.394849	8.05245e-07	-0.0663679	1	0.328481	8.06417e-05	-0.548617	6.32213e-05	-0.18822	0.289011	-0.456113	0.00309442	-0.19547	0.638282	0.0414551	1	-0.0391235	1	0.353148	0.0251773	0.229675	0.15702	0.41699	0.00712388	0.095667	0.761738	-0.18978	0.603179	0.285447	0.104739	0.456064	0.00173435	-0.097276	0.762162	0.55334	4.13451e-05	0.332592	0.0193758	-0.033434	1	0.366026	0.0431175
Potri.009G041300	poptri	AT2G29580.1		NA	NA	NA	NA	NA	NA	NA	NA	NA	NA	NA	NA	NA	NA	NA	NA	NA	NA	NA	NA	NA	NA	NA	NA	NA	NA	NA	NA	NA	NA	NA	NA	NA	NA	NA	NA	NA	NA	NA	NA	NA	NA	NA	NA	NA	NA	NA	NA	0.379126	0.988137	0	1	0.0772412	1	-0.239248	0.992579	-0.297233	1	0	1	0	1	-1.03905	1	0	1	0	1	-0.817386	1	0	1	0	1	0	1	0	1	0.940741	1	0	1	0.835545	1	0	1	0	1	0	1	0	1	0	1	0	1
Potri.009G041400	poptri	AT1G07360.1		0.179643	0.119934	0.0490131	0.961921	0.13063	0.245303	0.117777	0.332302	0.241906	0.0211814	0.124129	0.569857	0.0660773	0.93871	0.180352	0.324496	0.107296	0.873617	0.0524021	1	0.518693	0.000724521	0.147191	0.617024	-0.0136751	1	0.338341	0.0531207	0.039895	1	-0.0233956	1	0.00141297	1	-0.0248086	1	0.0908792	0.797283	0.0426312	1	0.048248	0.906268	0.442895	0.00316385	0.0962014	0.8987	0.346694	0.0194755	0.302558	0.00778827	0.109107	0.58857	0.193451	0.123039	-0.0214865	0.970324	0.0102042	1	0.0316907	0.928403	0.0492696	0.94472	-0.346016	0.0382296	0.222955	0.336728	-0.129376	0.956506	0.0860579	1	0.072052	1	-0.178646	0.461463	0.432074	0.00593597	-0.150903	0.56184	0.353236	0.0599729	-0.0186426	1	0.371879	0.0433233	-0.0420492	0.962446	0.155043	0.56778	-0.197092	0.296581	0.56867	0.000105633	0.182785	0.555326	0.385885	0.0577903
Potri.009G041500	poptri	AT5G49690.1		0.204509	0.996362	0.384617	1	-0.180108	0.989326	1.2145	0.550396	1.70967	0.368124	0.495163	1	1.04978	0.974387	2.21601	0.575393	0.106278	1	2.03992	0.935523	1.60054	0.758076	1.34245	0.912327	0.99014	1	-0.615464	0.991952	1.23617	1	0	1	0.980053	1	-1.09914	1	1.04714	0.93439	0.0365519	1	1.01059	0.881901	-0.558465	0.971546	0.282581	1	-0.841046	0.895603	-0.522316	0.911846	1.12431	0.783038	-1.64663	0.495137	0.135784	0.992579	-0.244683	1	-0.380467	0.966589	1.08201	0.964125	-2.48488	0.747708	2.24255	0.83978	0.357965	1	-2.26322	1	1.7585	1	-0.724045	1	0	1	-0.48405	1	1.42483	0.948971	0.105241	1	1.31959	0.958533	-2.14207	0.816908	1.26578	0.954126	-3.40785	0.537729	-1.19636	0.935281	1.50578	0.973251	-2.70213	0.809002
Potri.009G041600	poptri	AT1G07360.1		0.229518	0.221647	0.0879988	0.931001	0.141519	0.455904	0.0371612	0.935922	0.15776	0.463239	0.120599	0.830523	0.0342573	1	0.26018	0.336154	-0.189379	0.801975	-0.229544	0.757208	0.545398	0.0212401	0.13527	0.837083	-0.263801	0.679223	0.285217	0.374207	0.324649	0.939931	-0.115739	1	0.0416048	1	-0.157344	1	0.110184	0.858051	-0.182031	0.870626	0.292215	0.255611	0.659203	0.00289868	0.406419	0.301561	0.252784	0.311296	0.13413	0.281222	-0.0137923	0.997892	0.147922	0.24156	-0.14695	0.254163	-0.0485344	1	0.0984159	0.516233	-0.312812	0.0979355	-0.313633	0.0809214	0.198332	0.466415	-0.218593	0.649323	0.0468914	1	0.0322584	1	0.0942189	0.829115	0.360524	0.0359372	-0.166073	0.547848	0.0444692	0.980998	-0.270215	0.442605	0.314684	0.130257	0.0436486	0.966199	0.240929	0.320626	-0.197281	0.331339	0.309954	0.0671656	-0.0193629	1	0.329317	0.159019
Potri.009G041700	poptri	AT1G07350.1		0.591696	0.016672	0.399543	0.431549	0.192153	0.521243	-0.312108	0.24118	-0.830681	0.000159822	-0.518573	0.130113	-0.758908	0.0363815	0.438508	0.219859	-0.690935	0.106266	-0.945788	0.00627354	-0.740201	0.0234478	-0.785606	0.0266802	-0.18688	0.970675	-1.17871	0.000279315	-0.0946707	1	0.0945708	1	0.32344	1	-0.22887	1	1.29199	5.50835e-05	0.391413	0.648666	0.900574	0.00426272	0.300158	0.492582	0.483622	0.451138	-0.183465	0.700014	0.673924	0.0134732	-0.276966	0.545707	0.95089	0.000291594	0.632304	0.0246627	-0.168622	1	-0.800926	0.00348941	1.4878	8.3219e-08	0.229068	0.646443	-0.0248597	1	-0.461541	0.554837	0.0460094	1	-0.18447	1	-1.94934	3.84845e-13	-0.183058	0.744022	-0.15961	0.834467	0.9889	0.00265128	0.191659	0.950786	0.797241	0.0200684	-0.269829	0.568147	-1.321	1.43376e-05	1.05117	0.00024148	1.49645	7.12753e-08	0.468731	0.336838	1.02772	0.00377198
Potri.009G041800	poptri	AT3G46970.1	ATPHS2,PHS2	-1.10656	0.00731915	-0.0660798	1	-1.04048	0.0083492	2.09056	3.21293e-09	2.39399	5.24311e-12	0.303423	0.84853	1.94532	0.00215757	1.39943	0.0240198	3.07578	1.12851e-07	2.76154	2.17801e-06	1.37983	0.0287682	3.1508	1.65359e-08	0.816218	0.59085	-0.0195942	1	0.0750244	1	-0.510571	1	-0.614029	1	0.103458	1	-1.05646	0.176699	0.516433	0.855838	-1.57289	0.0108297	-1.89227	0.00178331	-0.224761	1	-1.66751	0.00472555	0.0855495	0.938895	0.563093	0.289785	-0.477543	0.273908	0.265353	0.633155	0.937469	0.400201	0.672116	0.105092	0.414764	0.619269	0.646551	0.321682	-0.377436	0.732939	1.78481	0.00173566	-0.181676	1	0.902734	1	1.37004	0.0117547	-0.828227	0.156146	1.28017	0.0199526	0.586426	0.467881	1.1422	0.165599	-0.555771	0.505092	0.818213	0.184978	0.349997	0.742326	0.468215	0.488551	-1.38006	0.00564869	0.260123	0.914629	-1.64018	0.00596418
Potri.009G041900	poptri	AT5G58940.1	CRCK1	-0.209365	0.409322	-0.163645	0.806955	-0.0457205	0.932277	0.304945	0.132088	0.279465	0.204518	-0.0254806	1	0.288811	0.605865	0.558298	0.074978	0.0356279	1	0.503509	0.28144	0.061432	0.970162	0.242758	0.69688	0.214697	0.916443	-0.496866	0.207799	0.20713	1	-0.162117	1	0.00960201	1	-0.171719	1	0.107369	0.936785	-0.243581	0.865824	0.350951	0.326091	-0.604194	0.0570012	-0.251148	0.797346	-0.353046	0.298245	0.163418	0.124406	-0.020114	0.988718	0.183532	0.0829373	0.282921	0.00407236	0.109868	1	-0.173053	0.117269	0.379881	0.0231947	0.377195	0.0205417	0.0698813	0.90974	0.0612975	1	0.0683231	1	0.197902	1	-0.318584	0.0815301	-0.308872	0.0681129	0.128021	0.656497	0.161129	0.550254	0.0350816	1	0.126047	0.690348	0.158443	0.485177	-0.274918	0.188024	0.433361	0.00480821	0.168154	0.406218	0.171686	0.591497	-0.00353192	1
Potri.009G042001	poptri	AT3G46980.3	PHT4;3	-0.0273797	0.996362	0.103865	0.951049	-0.131245	0.646182	0.00694816	1	-0.0791496	0.883219	-0.0860978	0.986675	0.0352246	1	-0.127881	0.853218	0.129845	1	0.183464	1	-0.584324	0.120143	0.130406	0.953402	0.148239	1	-0.456443	0.360528	0.000561215	1	0.275603	1	0.0919685	1	0.183635	1	0.112498	0.94886	0.186589	0.969862	-0.0740908	0.961158	-0.492185	0.217223	0.0389103	1	-0.531095	0.141999	0.344642	0.0156244	0.198845	0.342937	0.145797	0.413734	-0.161405	0.364412	0.0192283	1	0.180633	0.301985	0.0145476	1	-0.551353	0.0179464	0.0532395	0.997634	-0.0572339	1	-0.0405919	1	0.16896	1	-0.0717815	0.961523	0.510761	0.0297363	0.115721	0.845225	0.518189	0.0511752	0.111495	1	0.406693	0.157125	-0.0477122	0.990005	0.150187	0.764886	-0.1979	0.526281	0.534831	0.0173218	0.33769	0.355953	0.197141	0.687006
Potri.009G042100	poptri	AT2G29590.1		0.451726	0.0202346	-0.138606	0.861456	0.590332	0.00100031	0.647091	0.000166107	0.539867	0.00274768	-0.107223	0.930464	0.600642	0.0677722	1.09495	2.54848e-05	0.276469	0.696769	0.336091	0.598616	1.06005	7.56553e-05	0.251201	0.637701	-0.264551	0.799504	-0.0349002	1	-0.0252679	1	0.0267943	1	-0.00632538	1	0.0331197	1	0.521102	0.122635	-0.330498	0.667651	0.8516	0.00154287	0.750753	0.00676354	-0.0912154	1	0.841968	0.00127274	0.208377	0.0903646	0.365492	0.0077386	-0.157114	0.237147	0.128236	0.377214	-0.0452785	1	-0.173515	0.198136	0.0744472	0.87032	-0.180992	0.428866	0.474796	0.0086728	-0.0876929	1	-0.0702764	1	0.0291637	1	-0.16214	0.566103	0.110715	0.703514	-0.445632	0.0127228	0.28243	0.204203	0.185686	0.730331	0.0967444	0.820191	0.0269909	1	0.586034	0.000876878	-0.559043	0.000382474	0.299847	0.0974514	0.302542	0.215436	-0.00269565	1
Potri.009G042200	poptri	AT5G58930.1		0.100837	0.830628	-0.0238933	1	0.12473	0.684945	0.450961	0.0360835	0.248353	0.364319	-0.202609	0.73211	0.648901	0.133316	0.166748	0.771519	0.578265	0.307286	0.273728	0.881888	-0.220305	0.669324	0.696784	0.10322	-0.375172	0.709334	-0.387053	0.475817	0.118519	1	0.425285	1	-0.15458	1	0.579865	1	-0.056867	1	-0.225215	0.925436	0.168348	0.782775	-0.0687478	0.971546	0.268476	0.820157	-0.337224	0.404842	-0.185819	0.44035	-0.198067	0.539941	0.012248	1	0.364505	0.0783031	-0.193432	1	-0.557937	0.00423551	-0.00973565	1	0.829599	0.00507854	0.216768	0.741683	-0.0886286	1	-0.266768	1	-0.248478	1	-0.0788929	0.981501	-1.09637	0.000121749	-0.465246	0.226763	-0.419251	0.322606	-0.207717	0.922433	-0.211535	0.743155	0.420083	0.252085	0.0187869	1	0.401296	0.231333	-0.597391	0.0570238	-0.367567	0.500164	-0.229824	0.762667
Potri.009G042300	poptri	AT5G58920.1		-0.217412	0.233312	-0.0612194	0.984975	-0.156193	0.377906	0.623319	6.42554e-06	0.652682	2.23413e-06	0.0293631	1	0.524384	0.0457853	0.817197	0.000157017	0.493348	0.118936	0.651459	0.00895045	0.416206	0.10022	0.848067	0.000138318	0.127074	0.968633	-0.400991	0.150406	0.354719	0.811372	-0.252662	1	-0.126534	1	-0.126127	1	0.0401512	1	-0.157571	0.904466	0.197722	0.488207	-0.487914	0.0338815	0.0700737	1	-0.557988	0.00883763	0.0417331	0.903698	0.0346472	0.978718	0.00708594	1	0.100691	0.651774	0.239447	0.927319	0.138756	0.482961	-0.221535	0.582482	0.376311	0.21468	0.129488	0.869694	0.193098	0.973297	0.3503	1	0.176556	1	0.414633	0.192394	-0.0260104	1	0.0470679	1	-0.206799	0.677003	-0.0684669	1	-0.138332	0.84087	0.391047	0.210035	0.282556	0.49111	0.108491	0.83719	-0.049597	0.980443	-0.0850093	0.988247	0.0354123	1
Potri.009G042400	poptri	AT3G54140.1	ATPTR1,PTR1	-0.230478	0.149345	-0.258917	0.350693	0.0284399	0.95413	-0.1641	0.307367	0.0361202	0.949929	0.20022	0.447967	-0.0185632	1	-0.195599	0.528603	-0.269116	0.605432	0.304018	0.533004	-0.0420175	0.979878	-0.155146	0.794993	0.322581	0.563168	0.153581	0.792065	0.11397	1	-0.0507896	1	-0.0177003	1	-0.0330893	1	-0.227825	0.56103	-0.268253	0.701884	0.0404273	0.976194	-0.396825	0.13129	-0.476864	0.226156	0.0800388	0.867498	-0.331493	0.0410735	-0.0722774	0.873492	-0.259215	0.136897	0.204107	0.280988	0.258243	0.927319	0.0541363	0.888902	0.0246872	1	0.353459	0.337296	0.223852	0.704589	0.381021	0.650516	0.225848	1	0.149501	1	0.356334	0.371342	-0.127611	0.847927	-0.0743502	0.976528	-0.385256	0.355673	-0.0555301	1	-0.329726	0.468432	-0.0564842	0.992384	0.143634	0.851054	-0.200118	0.636749	-0.540429	0.0691742	-0.28705	0.62456	-0.253379	0.678684
Potri.009G042500	poptri	AT2G38080.1	ATLMCO4,IRX12,LAC4,LMCO4	-1.68784	0.0468794	-0.678214	0.803534	-1.00962	0.250024	-0.503665	0.669055	0.314333	0.871805	0.817998	0.690502	-2.07999	0.206525	-1.03798	0.536243	1.88435	0.415888	0.134419	1	-0.565887	0.814454	2.08569	0.234835	2.21441	0.346043	0.472094	0.94514	0.201341	1	-1.68809	1	-2.80153	1	1.11343	1	-0.646086	0.855863	1.16281	0.813071	-1.8089	0.202657	-2.3884	0.0764872	-0.850255	0.871866	-1.53814	0.275048	-1.11105	0.0114755	-0.789032	0.181617	-0.322018	0.605803	-0.225997	0.769885	-0.368969	1	-0.142972	0.899353	-0.537411	0.688586	0.0412894	1	-0.282761	0.938714	0.174455	1	-1.12504	1	-0.349485	1	0.711865	0.577109	-1.16633	0.185046	-0.066724	1	-0.888332	0.448696	-0.655493	0.847835	-0.232839	0.96653	-0.309632	0.883584	-0.400843	0.834108	0.0912113	1	-2.18782	0.00270807	-1.17943	0.315363	-1.00839	0.416739
Potri.009G042600	poptri	AT5G58900.1		-0.907138	0.00786542	0.0794037	1	-0.986541	0.00219962	-0.511282	0.155271	-0.553651	0.137338	-0.0423692	1	-0.328097	0.81399	-1.37948	0.00714258	0.190114	1	-0.21126	1	-1.09879	0.0418784	-0.246158	0.903792	0.116836	1	0.280681	0.857234	-0.436272	1	-0.298801	1	-0.103525	1	-0.195277	1	-1.35018	0.0192124	0.414687	0.871752	-1.76487	0.00042209	-1.18633	0.0281082	-0.138422	1	-1.04791	0.0457	0.113332	0.749978	0.0339203	0.993767	0.079412	0.863722	-0.475578	0.038972	0.108054	1	0.583632	0.00950538	-0.733202	0.0939844	-0.445087	0.389891	-0.22191	0.834079	-0.18818	1	-0.00955753	1	0.532651	1	0.545022	0.300639	0.43553	0.391792	0.754561	0.0972095	-0.0374243	1	-0.380959	0.793316	0.343535	0.63027	0.25069	0.73271	0.130333	0.94903	0.120357	0.917055	0.141198	0.887955	0.339872	0.712066	-0.198674	0.892273
Potri.009G042700	poptri			-0.132496	0.974832	-0.252341	0.980211	0.119845	0.957339	0.656212	0.382875	0.288313	0.84224	-0.3679	0.890411	0.386496	0.967919	1.6595	0.199716	0.0856801	1	0.88056	0.848087	1.155	0.464327	-1.21834	0.511744	0.494064	0.986329	-0.504502	0.850744	-1.30402	1	-0.741439	1	0.585888	1	-1.32733	1	0.531567	0.803222	0.285072	1	0.246495	0.92921	-0.467	0.800329	-1.51301	0.466365	1.04601	0.42512	-0.610995	0.51802	-0.914547	0.449623	0.303552	0.855317	-0.476373	0.672951	-0.910685	1	-0.434312	0.753578	0.0874864	1	-0.882386	0.726841	-1.36442	0.707889	-2.01238	0.599037	-0.656045	1	-0.00485834	1	-2.09987	0.251961	0.22634	0.999315	1.35957	0.67129	-0.583198	0.88363	-1.03603	0.878619	0.452832	0.95159	-1.55307	0.396682	-2.48794	0.27581	0.93487	0.768067	0.773137	0.792396	0.971492	0.853948	-0.198355	1
Potri.009G042800	poptri	AT3G47000.1		-0.527581	0.00122332	-0.0394009	1	-0.48818	0.00219914	0.00655272	1	0.227037	0.248294	0.220484	0.510726	0.260711	0.534724	-0.455112	0.0763065	0.233605	0.7171	0.52568	0.0932588	-0.162155	0.655537	0.342925	0.330721	0.264969	0.719495	0.292956	0.44674	0.10932	1	-0.062823	1	0.034489	1	-0.097312	1	-0.778645	0.00226903	0.00738407	1	-0.786029	0.00083716	-0.750658	0.0017176	-0.148266	0.906879	-0.602392	0.0109875	-0.196078	0.114605	-0.158285	0.35496	-0.0377931	0.88747	-0.127869	0.381482	-0.0301966	1	0.0976725	0.552611	-0.234569	0.241559	0.12793	0.61862	-0.302776	0.147595	0.120853	0.97505	-0.180052	1	-0.053549	1	0.355422	0.0487878	-0.307982	0.0834931	0.249227	0.242865	-0.221273	0.340515	-0.0723265	1	-0.148947	0.606377	0.141226	0.579005	-0.140533	0.639533	0.28176	0.108818	-0.522178	0.000647061	-0.246728	0.33168	-0.27545	0.255463
Potri.009G042900	poptri	AT5G26250.1		NA	NA	NA	NA	NA	NA	NA	NA	NA	NA	NA	NA	NA	NA	NA	NA	NA	NA	NA	NA	NA	NA	NA	NA	NA	NA	NA	NA	NA	NA	NA	NA	NA	NA	NA	NA	NA	NA	NA	NA	NA	NA	NA	NA	NA	NA	NA	NA	NA	NA	NA	NA	NA	NA	NA	NA	NA	NA	NA	NA	NA	NA	NA	NA	NA	NA	NA	NA	NA	NA	NA	NA	NA	NA	NA	NA	NA	NA	NA	NA	NA	NA	NA	NA	NA	NA	NA	NA	NA	NA	NA	NA	NA	NA	NA	NA
Potri.009G043000	poptri	AT2G29620.1		-0.376552	0.996362	0.0365995	1	-0.413152	0.989326	-1.11021	0.932842	-0.659621	0.99152	0.450591	1	-1.66189	1	0	1	0	1	-1.79187	1	0	1	0.123837	1	0	1	0	1	0.761602	1	-1.08061	1	-0.943267	1	0	1	0	1	0	1	0	1	0	1	0.972441	1	-0.571781	1	0.379123	0.988137	0	1	0.0772412	1	0.401937	0.992162	0	1	-0.378582	0.992705	0	1	0.884506	1	0	1	0	1	0	1	0	1	0	1	-0.740115	1	0	1	0	1	0	1	0	1	0.730794	1	0	1	0.569679	1	0	1	0	1	0	1
Potri.009G043100	poptri	AT3G47060.1	ftsh7	-0.238553	0.230397	0.182021	0.691094	-0.420574	0.00880046	0.249552	0.160726	0.156688	0.492005	-0.0928637	0.935992	0.41244	0.0407454	0.00948474	1	0.373232	0.119396	0.455965	0.0250463	-0.547608	0.00169807	0.530375	0.00340525	0.0435256	1	-0.557093	0.00294922	0.157142	1	0.208645	1	0.16715	1	0.0414943	1	-0.19431	0.471342	0.127943	0.900558	-0.322253	0.0845017	-0.794929	1.95412e-06	0.24156	0.513021	-1.03649	6.35645e-11	0.0601742	0.597662	-0.176501	0.0995741	0.236675	0.00409567	0.1437	0.116128	0.101118	1	-0.0425818	0.775965	0.0905038	0.694024	0.377834	0.00289591	-0.0508899	0.932458	0.0535792	1	0.178726	1	0.0767635	1	-0.0369247	0.972489	-0.199108	0.176539	0.127654	0.53646	-0.0812889	0.788519	-0.138975	0.744268	0.0576859	0.894923	0.206041	0.179204	-0.280369	0.0751638	0.48641	4.56947e-05	0.0438574	0.899482	-0.115791	0.696007	0.159648	0.47189
Potri.009G043200	poptri	AT2G29630.2	PY,THIC	-1.3322	0.00859321	0.489665	0.7468	-1.82187	0.000135504	0.894434	0.0818724	1.16519	0.0200466	0.270757	0.943608	1.4261	0.0791012	-0.0227272	1	1.69886	0.042905	1.92684	0.0105051	-0.707492	0.403906	2.26739	0.00086665	0.50074	0.913393	-0.684765	0.569354	0.568531	1	-0.12984	1	0.248885	1	-0.378725	1	-1.57867	0.0442647	0.521642	0.886154	-2.10031	0.00159471	-2.76417	2.32283e-05	0.589433	0.789959	-3.35361	7.41267e-08	0.431031	0.133623	0.380102	0.326232	0.0509291	0.959	-0.0439334	0.978537	0.293063	1	0.336996	0.298064	0.452142	0.535719	-0.375112	0.608511	-0.177225	0.941111	0.46561	0.879188	-0.0973129	1	0.544601	1	0.0134685	1	0.277799	0.748168	0.721825	0.232975	0.894702	0.138085	0.560807	0.696959	0.333895	0.736332	0.0674474	1	-0.0685596	1	0.136007	0.932246	0.331778	0.642294	0.639797	0.41064	-0.308019	0.809516
Potri.009G043300	poptri	AT1G07310.1		0.0114434	0.996362	-0.077428	0.954361	0.0888714	0.697573	0.176083	0.338047	0.255911	0.144032	0.0798283	0.954562	0.244039	0.631383	0.387748	0.185471	-0.108449	0.994495	0.380375	0.432596	0.274951	0.403335	0.119473	0.916898	0.136336	0.997739	-0.112797	0.91824	0.227922	1	-0.00383778	1	0.124108	1	-0.127946	1	0.139871	0.843645	-0.228381	0.845782	0.368252	0.224361	-0.109262	0.853403	-0.136795	0.948645	0.0275324	0.995755	-0.0102506	0.988137	-0.0675676	0.876922	0.057317	0.848492	-0.174703	0.342135	-0.0768513	1	0.0978516	0.678969	0.0294264	1	-0.625655	0.00444298	0.0323989	1	-0.0324638	1	-0.041091	1	-0.163348	1	-0.0618902	0.975214	0.584564	0.00791617	-0.195747	0.588112	0.197097	0.619443	-0.0275529	1	0.22465	0.541423	-0.457984	0.0598465	-0.0245804	1	-0.433404	0.0566539	0.18847	0.537336	-0.158437	0.801818	0.346907	0.290702
Potri.009G043400	poptri	AT2G29640.1	JOSL	0	1	0.98766	1	-1.04363	0.942411	-0.469032	0.981667	-0.0291575	1	0.439875	1	0	1	0	1	0.324012	1	0	1	0	1	0.990191	1	0	1	0	1	0.666179	1	0	1	0	1	0	1	0	1	1.04263	1	-1.49209	0.965058	0	1	1.83879	1	-1.43813	0.954037	0.64772	0.928538	0.301901	1	0.345819	0.977221	-0.828413	0.901307	-0.245203	1	0.583211	0.958756	0.132742	1	-1.82012	0.966135	-0.773186	1	-1.26595	1	0.349849	1	0.229886	1	-1.39869	1	2.16997	0.932812	1.00307	1	0.760093	1	0.105262	1	0.654832	1	-1.19277	1	-0.800666	1	0	1	2.37589	0.905016	1.60109	1	0.774794	1
Potri.009G043501	poptri	AT1G07300.1		-0.373352	0.707592	0.533239	0.757891	-0.90659	0.11982	-0.795231	0.190125	-0.847448	0.186333	-0.0522177	1	-0.341068	0.925898	-2.97841	0.00066839	0.198656	1	-0.774903	0.757124	-0.920681	0.326184	-0.738254	0.594548	-0.433835	0.980289	2.05773	0.0662084	-0.93691	1	0.31829	1	0.294803	1	0.0234871	1	-2.31905	0.023611	0.834527	0.704449	-3.15358	0.000238604	0.172513	0.96825	0.331452	0.98586	-0.15894	0.954037	0.263189	0.794145	0.660705	0.468307	-0.397516	0.625348	0.315728	0.749449	0.392735	1	0.0770069	0.992705	0.316956	0.959607	0.27701	0.972724	0.367449	0.959934	-0.0471937	1	0.818221	1	0.361909	1	-0.364149	0.96004	0.541212	0.822883	-0.00554003	1	-0.0355916	1	0.500337	1	-0.535929	0.884579	-0.0755373	1	0.55083	0.860537	-0.626368	0.743441	0.829824	0.621312	0.909439	0.750252	-0.0796159	1
Potri.009G043600	poptri	AT3G47070.1		0.00680048	1	0.0243777	1	-0.0175772	0.995086	-0.600481	0.198627	-0.565275	0.268167	0.0352059	1	-0.427958	0.835099	-0.645889	0.479787	-0.758024	0.648481	-1.17291	0.30342	0.055069	1	-0.690943	0.59338	-0.744956	0.755872	0.700958	0.582701	0.0670808	1	-0.326214	1	0.00894956	1	-0.335164	1	-0.544145	0.696664	-0.321117	1	-0.223028	0.911901	0.901768	0.303961	0.49092	0.87688	0.410849	0.699517	-0.266649	0.704986	0.530723	0.457462	-0.797372	0.106634	-0.740962	0.146876	-0.519674	1	0.221288	0.798906	-1.24261	0.118603	-1.81963	0.0161059	0.838763	0.428504	-1.23346	0.354608	-0.632135	1	0.604474	1	0.00914697	1	1.1875	0.169034	-0.23429	0.937202	-0.315482	0.883849	-0.851029	0.645699	0.535547	0.695675	-0.892509	0.38714	1.23034	0.174624	-2.12285	0.00250477	0.285843	0.859201	0.986904	0.38378	-0.701061	0.601192
Potri.009G043700	poptri	AT5G58860.1	CYP86,CYP86A1	0.546447	0.392317	0.108514	1	0.437933	0.453405	0.915179	0.0659113	0.27684	0.760537	-0.638339	0.511728	0.900499	0.463877	-0.2164	0.916378	2.23195	0.0146827	-0.0705459	1	-0.137805	0.977942	1.36114	0.199313	-0.971044	0.611476	0.0785954	1	-0.870808	1	0.890763	1	-0.930167	1	1.82093	1	-0.226136	0.965244	0.40128	0.973857	-0.627416	0.533341	0.823504	0.397369	0.501517	0.886949	0.321987	0.806365	-0.281335	0.544819	-0.253617	0.720751	-0.0277175	0.997016	0.473565	0.248383	-0.353136	1	-0.826701	0.0235802	0.560233	0.505983	0.992196	0.129493	-0.243706	0.91341	0.0248345	1	-0.714691	1	-0.430606	1	-0.535398	0.58458	-1.70689	0.00257723	-0.1869	0.948877	-0.216399	0.934486	0.142095	1	-0.358494	0.792712	0.215565	0.903607	-0.661844	0.456692	0.877409	0.166606	-0.955924	0.129574	-0.313346	0.896881	-0.642578	0.540099
Potri.009G043800	poptri	AT2G29650.1	ANTR1,PHT4;1	-0.441911	0.0554342	0.110449	0.944399	-0.55236	0.00772886	0.0566192	0.928109	0.133667	0.717026	0.0770478	1	-0.0345461	1	-0.282008	0.488706	0.481072	0.377478	0.496424	0.345558	-0.285668	0.487983	0.183744	0.840983	0.53097	0.404316	-0.00366008	1	-0.297328	1	-0.0962573	1	0.0437674	1	-0.140025	1	-0.343719	0.489503	0.559385	0.348979	-0.903104	0.00384625	-0.878349	0.00568154	-0.268912	0.79789	-0.609437	0.0585541	-0.0912727	0.828312	0.109799	0.860975	-0.201072	0.500673	-0.309147	0.248289	0.440365	0.769023	0.749512	0.00079279	-0.352662	0.58131	-0.678269	0.149147	0.108142	0.985263	0.525962	0.684205	0.186997	1	0.631366	1	0.878624	0.0555295	0.865266	0.0440787	0.523224	0.342728	0.123825	0.969137	-0.0836316	1	0.207457	0.858409	-0.201781	0.833833	0.377173	0.593672	-0.578954	0.210673	-0.215139	0.769036	0.0217726	1	-0.236912	0.853195
Potri.009G043900	poptri	AT2G29660.1		-0.435711	0.39921	0.191769	0.953754	-0.62748	0.121084	0.143677	0.862741	0.221369	0.758832	0.0776922	1	0.542859	0.644094	-0.980764	0.131595	0.90426	0.390093	0.398462	0.950612	-0.41103	0.640523	0.847489	0.330429	-0.144396	1	0.569735	0.605592	-0.0567714	1	0.289119	1	-0.106801	1	0.39592	1	-1.2345	0.0839266	0.254601	1	-1.4891	0.013736	-0.520373	0.540128	0.342226	0.922432	-0.862598	0.182344	-0.396581	0.0389789	0.103436	0.820331	-0.500016	0.00744361	0.438305	0.0226869	0.201631	1	-0.236674	0.298768	0.307167	0.412054	0.0838916	0.941847	0.859154	0.00234312	0.367303	0.653341	0.21232	1	-0.0155937	1	0.0601362	0.998381	0.128428	0.835445	-0.874748	0.00152309	-0.272021	0.562738	0.0272578	1	-0.299279	0.505556	-0.495297	0.117317	0.579245	0.0754767	-1.07454	1.62601e-05	-0.427005	0.157423	-0.355639	0.451859	-0.0713658	1
Potri.009G044000	poptri	AT1G07290.1	GONST2	-0.844147	0.618961	0.689213	0.868918	-1.53336	0.164355	-0.18266	0.966766	0.263575	0.951243	0.446235	0.974603	0.242114	1	-1.5031	0.581239	0.611295	1	0.953917	1	-1.38403	0.662349	0.89542	0.888037	0.711803	1	0.119068	1	0.284125	1	0.494341	1	0.58769	1	-0.0933497	1	-1.25087	0.776762	0.956872	0.973857	-2.20775	0.334585	-1.84361	0.512405	0.529194	1	-2.3728	0.297225	-0.542192	0.358577	0.502695	0.531999	-1.04489	0.039572	0.863209	0.105192	0.0630263	1	-0.800183	0.147459	1.04567	0.329898	2.00175	0.0243575	-0.403661	0.873468	0.330163	1	0.624111	1	-0.492282	1	-0.715511	0.621939	-1.37763	0.145724	-0.0886212	1	-1.04389	0.432544	1.18327	0.544095	-2.22716	0.0192416	-0.0878238	1	-0.266069	0.951604	0.178245	0.969718	-0.749946	0.5153	0.360821	0.945987	-1.11077	0.42366
Potri.009G044100	poptri	AT5G58850.1	ATMYB119,MYB119	NA	NA	NA	NA	NA	NA	NA	NA	NA	NA	NA	NA	NA	NA	NA	NA	NA	NA	NA	NA	NA	NA	NA	NA	NA	NA	NA	NA	NA	NA	NA	NA	NA	NA	NA	NA	NA	NA	NA	NA	NA	NA	NA	NA	NA	NA	NA	NA	NA	NA	NA	NA	NA	NA	NA	NA	NA	NA	NA	NA	NA	NA	NA	NA	NA	NA	NA	NA	NA	NA	NA	NA	NA	NA	NA	NA	NA	NA	NA	NA	NA	NA	NA	NA	NA	NA	NA	NA	NA	NA	NA	NA	NA	NA	NA	NA
Potri.009G044200	poptri	AT2G29670.1		-0.497543	0.00998144	-0.242092	0.607287	-0.255451	0.213005	-0.579119	0.000996816	-0.463374	0.0137705	0.115745	0.913936	-0.497331	0.196901	-0.821396	0.00420976	-0.433968	0.400546	-0.163763	0.994177	-0.45551	0.160783	-0.801469	0.0103427	0.333568	0.699525	0.365886	0.417508	-0.367501	1	-0.291	1	-0.058576	1	-0.232424	1	-0.615066	0.0768084	0.00478703	1	-0.619853	0.0422405	-0.582747	0.0635035	-0.696282	0.117888	0.113534	0.836504	0.343152	0.506251	0.529902	0.370899	-0.18675	0.78948	-0.747899	0.0816211	0.304722	1	1.05262	0.00981361	-0.735695	0.461111	-0.898859	0.314535	-0.567725	0.689409	0.503483	0.993267	-0.47561	1	0.82385	1	1.23918	0.147914	0.42325	0.743317	1.39158	0.0869808	0.68942	0.567717	0.353766	0.997237	0.335655	0.878459	0.526257	0.65903	0.521736	0.706657	0.00452115	1	-0.289672	0.854972	0.674133	0.660179	-0.963805	0.39433
Potri.009G044300	poptri	AT2G29690.1	ASA2,ATHANSYNAB	0.08852	0.870084	0.456371	0.252731	-0.367851	0.0956165	-0.07504	0.877416	0.158485	0.638289	0.233525	0.659499	-0.0394388	1	-0.434865	0.155098	0.34795	0.55426	0.165734	0.986012	-0.52581	0.0846035	0.844601	0.00381337	0.205172	0.915104	-0.0909458	0.963057	0.496651	0.660715	0.42975	1	0.0708121	1	0.358938	1	0.0343241	1	0.458201	0.420881	-0.423877	0.173785	-0.261794	0.501728	0.74968	0.0558523	-1.01147	0.000107011	0.184503	0.248071	-0.0662228	0.868377	0.250726	0.0975775	-0.130146	0.4908	0.12291	1	0.253056	0.105487	-0.464309	0.0144534	0.288637	0.164189	-0.264959	0.307529	0.262297	0.571246	0.170458	1	-0.0776918	1	0.726606	3.12715e-05	-0.11818	0.698771	0.187267	0.512032	-0.0317349	1	-0.00701619	1	-0.0247187	1	0.721212	4.23739e-05	0.192333	0.528414	0.528878	0.00237432	-0.123574	0.653642	-0.347005	0.167006	0.223431	0.473023
Potri.009G044400	poptri	AT5G58800.2		0.595542	0.0242917	0.114581	0.969556	0.480961	0.0586279	0.937996	4.24394e-05	0.530793	0.0439154	-0.407203	0.354921	0.633806	0.161068	1.76279	3.2867e-08	0.477898	0.469715	0.513315	0.420432	1.17788	0.000591636	-0.00432228	1	-0.120491	1	-0.584913	0.200579	-0.482221	0.99197	-0.0424502	1	0.32795	1	-0.3704	1	1.08654	0.00306591	0.172043	0.991419	0.914492	0.00841245	0.622112	0.104964	-0.189687	0.938008	0.811799	0.0180568	-0.559574	0.0139295	-0.277616	0.427963	-0.281958	0.295171	-0.112871	0.781485	0.0392584	1	0.152129	0.669605	-0.30032	0.691932	-0.0826837	0.990979	0.0462125	1	-0.0700914	1	0.18731	1	0.00366243	1	0.230229	0.842341	0.269994	0.723225	-0.0425501	1	-0.716904	0.20162	-0.417415	0.791118	-0.299489	0.745436	-0.499267	0.389943	-0.0708826	1	-0.428385	0.432703	-0.459502	0.394132	-0.343661	0.750125	-0.115841	0.996331
Potri.009G044500	poptri	AT2G29700.1	ATPH1,PH1	0.0318739	0.986473	-0.0860349	0.937208	0.117909	0.570935	0.754318	8.81165e-08	0.677317	2.3022e-06	-0.0770009	0.963608	0.795974	0.000226333	1.11795	1.29364e-08	0.393087	0.230195	0.741422	0.000870466	1.12464	3.44098e-08	0.193016	0.641679	-0.0545518	1	0.00668986	1	-0.200072	1	-0.218089	1	0.22233	1	-0.440418	1	0.103888	0.867967	-0.180556	0.853351	0.284444	0.247706	0.165129	0.603381	-0.326076	0.442263	0.491206	0.0195784	0.209093	0.182455	0.297996	0.101881	-0.0889033	0.676701	0.0872468	0.698823	0.140276	1	0.0530296	0.868781	0.144092	0.780648	-0.214933	0.566511	0.330836	0.364248	0.145003	1	0.0321401	1	0.255069	1	0.000911129	1	0.247074	0.467091	-0.0757668	0.957873	0.361455	0.298388	0.195977	0.881973	0.165477	0.765828	0.00242905	1	0.382721	0.25513	-0.380292	0.163772	0.248591	0.442195	0.306043	0.492085	-0.0574518	1
Potri.009G044600	poptri	AT2G29730.1	UGT71D1	-0.358236	0.348715	-0.0497233	1	-0.308513	0.371886	1.22546	3.88018e-06	1.01897	0.00021198	-0.206491	0.873551	1.08907	0.0259558	1.68557	4.40946e-05	0.969988	0.0936945	1.30421	0.00589646	1.58892	0.000183383	0.121351	1	0.215145	1	-0.0966596	0.991952	-0.848637	0.533911	-0.662037	1	0.349083	1	-1.01112	1	-0.0655306	1	0.230004	0.980252	-0.295534	0.659278	-0.377335	0.544689	-0.833778	0.275139	0.456443	0.377193	0.209275	0.328362	0.128476	0.730128	0.0807986	0.805177	0.207899	0.353732	0.00989348	1	-0.198006	0.393468	0.923444	2.0165e-05	-0.168142	0.662238	-0.13978	0.81484	0.328843	0.608531	-0.28725	1	0.0439813	1	-0.594601	0.0163951	-0.119108	0.802643	0.183761	0.652218	0.799157	0.0011208	0.597777	0.0774295	0.20138	0.63534	-0.29243	0.333227	-0.465448	0.102234	0.173018	0.604616	0.183064	0.584839	0.312915	0.424262	-0.129851	0.867222
Potri.009G044700	poptri	AT2G29760.1	OTP81	-0.396975	0.178921	0.232441	0.772618	-0.629416	0.00998751	0.816158	0.000565628	0.845522	0.000397521	0.0293634	1	0.708198	0.0775272	0.766678	0.0251554	0.999482	0.0104022	0.704209	0.1097	0.140157	0.847979	1.57291	4.87467e-07	-0.00398958	1	-0.626521	0.126488	0.573424	0.601558	-0.256638	1	-0.211706	1	-0.0449322	1	-0.198158	0.777515	0.0795772	1	-0.277735	0.505035	-0.82069	0.0145085	0.656991	0.185484	-1.47768	6.50583e-07	0.221249	0.256795	-0.190015	0.507636	0.411264	0.0206077	0.0154751	0.992341	0.118209	1	0.102734	0.722667	-0.124757	0.900036	0.322532	0.447899	-0.197358	0.816897	0.109628	1	0.195322	1	0.0456737	1	0.234386	0.710301	-0.127211	0.86909	0.243032	0.692036	0.0395141	1	-0.145694	1	0.185208	0.815276	0.486804	0.200868	-0.218294	0.756056	0.705098	0.0289743	0.125207	0.858238	-0.209648	0.837814	0.334856	0.57579
Potri.009G044800	poptri	AT5G01260.2		0.645849	0.540215	-0.571714	0.862088	1.21756	0.11991	1.45675	0.0777945	0.971412	0.341531	-0.485339	0.867394	0.617717	0.901878	2.36255	0.0803621	1.4025	0.794887	-0.121464	1	1.18858	0.500888	2.05841	0.429474	-0.739181	0.961101	-1.17398	0.538229	0.655906	1	-0.545377	1	-1.77094	1	1.22556	1	1.19946	0.487565	-0.986155	0.874846	2.18561	0.0872699	0.764665	0.706663	0.408932	1	0.355733	0.895468	0.268501	0.624821	0.118102	0.954799	0.150399	0.85073	0.899958	0.031146	0.509565	1	-0.390393	0.434082	1.47119	0.0769345	1.31616	0.0723127	-0.251918	0.956509	0.948438	0.723205	0.2938	1	0.362995	1	-0.522753	0.666301	-1.02236	0.1779	0.614912	0.621976	0.53394	0.764726	0.908083	0.694097	-0.374143	0.855829	0.378909	0.747331	-0.815025	0.459454	1.19393	0.102579	-0.120698	0.980443	0.32264	0.927044	-0.443338	0.829207
Potri.009G044900	poptri	AT3G47120.1		-0.0756431	0.618891	-0.0624001	0.895401	-0.013243	0.986197	0.171997	0.0941014	0.201068	0.0528177	0.0290708	1	0.142882	0.709082	0.243335	0.213575	0.125463	0.860585	0.156446	0.815375	0.219092	0.302711	0.22696	0.400747	0.0135641	1	-0.0242428	1	0.101498	1	-0.135047	1	-0.082292	1	-0.0527552	1	-0.0345944	1	-0.0997116	0.958461	0.0651172	0.863864	-0.0724013	0.847032	-0.0117781	1	-0.0606231	0.856248	0.0946982	0.264358	-0.0156393	0.986643	0.110337	0.19251	0.226782	0.00205039	0.0683692	1	-0.158413	0.0469923	0.193152	0.271059	0.213063	0.183493	0.273823	0.116221	0.142989	0.844719	0.0106475	1	0.0429468	1	-0.050163	0.937279	-0.202416	0.209603	-0.230876	0.191229	0.133835	0.578364	-0.00791741	1	0.141753	0.54765	0.153747	0.415548	0.0727536	0.84118	0.0809929	0.721446	0.00149397	1	-0.107959	0.772607	0.109453	0.747395
Potri.009G045000	poptri	AT2G29890.2	ATVLN1,VLN1	0.498099	0.392788	0.40664	0.77813	0.0914591	0.952158	0.142134	0.894401	0.146659	0.911171	0.00452494	1	-0.0910273	1	-0.210037	0.903073	0.934358	0.46664	0.167606	1	-0.987936	0.199528	1.26404	0.147255	0.258634	1	-0.777898	0.480727	0.329677	1	0.854778	1	-0.370108	1	1.22489	1	0.735768	0.491791	0.655278	0.799167	0.0804903	1	-0.300764	0.836701	0.726321	0.686061	-1.02709	0.158957	0.23662	0.169662	-0.181192	0.464428	0.417812	0.00746906	0.0467325	0.910196	0.0507976	1	0.00406515	1	-0.163442	0.612117	0.545846	0.00624718	-0.29812	0.282158	0.125849	1	-0.010226	1	0.0265009	1	0.289291	0.271798	-0.556072	0.00468868	0.324621	0.190641	0.027785	1	-0.106225	0.985416	0.13401	0.761793	0.737073	0.000141247	-0.240902	0.425987	0.977975	4.89289e-08	-0.10829	0.763218	-0.205572	0.616658	0.0972829	0.903279
Potri.009G045100	poptri	AT1G07230.1	NPC1	-0.321127	0.0969687	-0.261719	0.503602	-0.0594073	0.863681	-0.59621	0.000177494	-0.516784	0.00179334	0.0794264	0.974804	-0.804553	0.00388361	-0.416484	0.15034	-0.583055	0.0998204	-0.309098	0.627884	-0.402836	0.176226	-0.866103	0.00122622	0.495455	0.31576	0.013648	1	-0.283049	1	-0.411189	1	-0.148964	1	-0.262225	1	-0.0231201	1	0.0725343	1	-0.0956544	0.881901	-0.504927	0.0799254	-0.705969	0.0669161	0.201042	0.56799	-0.235799	0.0146067	-0.140317	0.310157	-0.0954824	0.434213	-0.218104	0.0291605	-0.182659	0.804505	0.0354451	0.873737	-0.221139	0.351169	-0.178593	0.482119	-0.25382	0.322595	-0.29075	0.477715	-0.0717573	1	-0.185967	1	-0.069611	0.927302	0.106836	0.748496	0.0678533	0.920698	-0.322827	0.162883	-0.163783	0.824943	-0.159044	0.627328	-0.280281	0.200173	-0.196464	0.490042	-0.0838176	0.810666	-0.103834	0.739996	-0.0589994	0.991143	-0.044835	1
Potri.009G045200	poptri	AT4G13510.1	AMT1;1,ATAMT1,ATAMT1;1	-0.457225	0.303172	0.253725	0.868884	-0.71095	0.0448598	-1.05482	0.00146192	-0.50706	0.217047	0.547762	0.391128	-0.801784	0.301393	-2.06007	7.16435e-05	-0.330211	0.908117	-0.457305	0.849827	-0.902387	0.132011	-0.041578	1	0.344479	0.956517	1.15769	0.0838768	0.288633	1	0.0571236	1	-0.0676526	1	0.124776	1	-1.20117	0.0630922	0.403921	0.898114	-1.60509	0.00304567	-0.387958	0.651212	0.348075	0.898535	-0.736033	0.22163	-0.475318	0.0850186	-0.417279	0.256516	-0.0580392	0.950168	-0.307913	0.341045	-0.209521	1	0.0983917	0.870936	-1.12877	0.00451608	0.277476	0.682701	-0.153285	0.935736	-0.183375	1	-0.0155427	1	-0.444552	1	0.945397	0.0291225	-0.293019	0.648072	-0.291267	0.711938	-0.960601	0.031774	-0.606313	0.46377	-0.354288	0.624467	0.445647	0.427673	0.369173	0.606782	0.0764738	0.979688	-0.792768	0.0504236	-0.86749	0.0972202	0.0747214	1
Potri.009G045300	poptri	AT3G18600.1		0.183116	0.686519	0.369134	0.563206	-0.186018	0.601231	0.432689	0.126606	0.473991	0.103309	0.0413019	1	0.738409	0.214137	0.246299	0.727564	0.269979	0.906722	0.203068	1	0.619248	0.223914	0.558469	0.415256	-0.535341	0.662566	0.372949	0.673625	0.288489	1	0.221638	1	0.422487	1	-0.200849	1	-0.270472	0.796451	-0.0459429	1	-0.224529	0.782658	0.637818	0.222321	0.777887	0.337994	-0.140069	0.885522	0.325871	0.0364652	0.0642336	0.892979	0.261638	0.112203	0.297005	0.0682572	0.0500271	1	-0.246978	0.153961	0.122042	0.848283	0.626331	0.0175126	0.124828	0.879974	0.155913	1	0.104262	1	-0.111593	1	0.0338711	1	-0.522068	0.0547296	-0.236422	0.570117	0.171649	0.764828	0.154792	0.958204	0.0168575	1	0.675938	0.0110881	0.157579	0.786151	0.518359	0.048012	0.119999	0.817142	-0.112714	0.946391	0.232713	0.66393
Potri.009G045400	poptri	AT3G47160.1		-0.00764627	1	-0.339312	0.327956	0.331666	0.0640129	0.54394	0.0011334	0.487086	0.00525554	-0.056854	1	0.395414	0.234602	1.02239	6.03505e-06	0.135413	0.943968	0.518954	0.101822	0.512311	0.0518239	0.416132	0.21734	0.12354	0.988763	-0.510075	0.0633104	0.280719	1	-0.24502	1	-0.221534	1	-0.0234855	1	0.381952	0.190073	-0.481535	0.234776	0.863487	0.000104751	-0.251663	0.407855	-0.324356	0.50602	0.0726931	0.891441	-0.0610126	0.882797	0.341173	0.181373	-0.402186	0.041534	-0.00427888	1	0.12108	1	0.125359	0.676297	0.600832	0.00638626	-0.624968	0.00438929	-0.0732471	0.957652	0.0334782	1	-0.00161575	1	0.327783	1	-0.567354	0.0143214	0.623352	0.00415948	0.40103	0.118566	0.368392	0.199665	0.496162	0.154329	-0.12777	0.812171	-0.857408	5.2354e-05	-0.177917	0.655962	-0.679491	0.0011278	0.333298	0.171246	0.790467	0.00101712	-0.457169	0.113474
Potri.009G045500	poptri	AT5G58770.1		0.540529	0.0605769	-0.321756	0.640569	0.862286	0.000716082	0.161054	0.689641	-0.0302605	0.995514	-0.191314	0.861336	-0.0301096	1	0.937356	0.00243882	-0.494019	0.367857	0.416246	0.526031	0.00650487	1	-0.511199	0.243968	0.446356	0.551587	-0.930851	0.00692473	-0.0171806	1	0.332042	1	0.141568	1	0.190475	1	1.29951	4.49058e-05	-0.322341	0.774822	1.62185	3.22526e-08	-0.0776987	0.951639	-0.785877	0.0994612	0.708179	0.0256775	-0.258595	0.449496	0.0706128	0.967565	-0.329208	0.314719	0.704662	0.00871913	-0.279329	1	-0.983991	0.000203939	1.05942	0.0459553	0.625848	0.330363	0.408282	0.677081	-0.299696	1	-0.110825	1	-0.402578	1	-1.35912	0.00883334	-0.736673	0.223465	-0.81086	0.205561	-0.150144	0.97395	0.343653	0.930485	-0.493797	0.574764	-0.583716	0.359415	-0.307486	0.77043	-0.276231	0.738008	0.0387275	1	0.24077	0.938361	-0.202043	0.953673
Potri.009G045601	poptri	AT2G29940.1	ATPDR3,PDR3	-0.0559583	1	0.0365966	1	-0.0925549	0.998686	-0.789619	0.966766	-0.659624	0.99152	0.129994	1	0	1	-1.99251	0.928413	0.324012	1	0.131472	1	-1.27238	0.979878	0	1	0.831795	1	0	1	-1.16195	1	0.842731	1	0	1	0.824433	1	0	1	1.04263	1	-1.49209	0.965058	-0.561118	1	-0.951114	1	0	1	NA	NA	NA	NA	NA	NA	NA	NA	NA	NA	NA	NA	NA	NA	NA	NA	NA	NA	NA	NA	NA	NA	NA	NA	NA	NA	NA	NA	NA	NA	NA	NA	NA	NA	NA	NA	NA	NA	NA	NA	NA	NA	NA	NA	NA	NA	NA	NA
Potri.009G045700	poptri	AT5G58750.1		NA	NA	NA	NA	NA	NA	NA	NA	NA	NA	NA	NA	NA	NA	NA	NA	NA	NA	NA	NA	NA	NA	NA	NA	NA	NA	NA	NA	NA	NA	NA	NA	NA	NA	NA	NA	NA	NA	NA	NA	NA	NA	NA	NA	NA	NA	NA	NA	-0.657731	0.313387	0.637391	0.455228	-1.29512	0.0211324	1.02354	0.0833074	-0.0013724	1	-1.02491	0.0886627	2.28412	0.00172638	1.95611	0.0172809	-1.31602	0.153389	0.206814	1	1.12945	1	-0.80675	1	-2.07731	0.00567374	-0.826662	0.394774	0.509272	0.722707	-0.80674	0.571253	2.03215	0.0520672	-2.83889	0.000474372	-1.13475	0.178974	-1.56799	0.0720041	0.433246	0.721786	0.115899	0.990875	1.01859	0.411905	-0.902688	0.485915
Potri.009G045800	poptri	AT2G38170.1	ATCAX1,CAX1,RCI4	-2.57924	0.00725912	0.342228	0.998075	-2.92147	0.00127675	-1.36073	0.183619	-1.13637	0.330827	0.224358	1	-2.06474	0.31232	-2.78331	0.0681903	1.90029	0.491486	-0.893741	0.964779	-2.85434	0.0693404	1.61074	0.496947	1.171	0.873946	-0.0710263	1	-0.289548	1	-1.84624	1	-2.28482	1	0.438581	1	-2.56481	0.165431	1.68022	0.678524	-4.24503	0.00307327	-3.80684	0.0114214	0.219665	1	-4.02651	0.00466121	-1.36856	0.0076865	-1.60707	0.00895562	0.238514	0.796441	0.0254121	0.994775	0.0465244	1	0.0211123	1	-0.743003	0.664518	0.231878	0.975009	0.485236	0.879997	0.184589	1	-0.681609	1	0.532968	1	0.927592	0.583604	-0.913488	0.520773	0.0477317	1	-1.40587	0.319757	-2.09781	0.21054	0.691938	0.750067	-0.430988	0.869131	-0.869568	0.620849	0.43858	0.82751	-2.27207	0.0237904	-1.74943	0.228703	-0.522639	0.886786
Potri.009G045900	poptri	AT5G60440.1	AGL62	-0.376552	0.996362	0.0366001	1	-0.413152	0.989326	-0.148434	1	0.302158	0.995514	0.450592	1	0.261415	1	0	1	0.324012	1	0.131433	1	0.651177	1	0.123837	1	-0.129982	1	1.68191	0.991952	-0.200175	1	0	1	0	1	0	1	-1.41123	1	0.0808561	1	-1.49209	0.965058	0.40066	1	0.0106634	1	0.389996	1	-0.939292	0.482167	-0.563176	0.821738	-0.376117	0.880749	-1.04922	0.501072	0.516366	1	1.56559	0.235774	-1.75712	0.614162	-0.597504	0.951679	-0.729767	0.966065	0.913937	1	-1.28364	1	1.17092	1	2.67106	0.347053	-0.68614	0.939423	1.90069	0.592595	-0.482799	0.989695	-0.866236	1	0.383437	1	0.676818	0.949405	0.161117	1	0.515701	0.9685	-2.68038	0.26429	-0.609253	0.97722	-2.07113	0.629476
Potri.009G046000	poptri	AT5G58740.1		0.747377	0.155299	-0.0707254	1	0.818102	0.0809306	0.174754	0.867302	0.563522	0.346008	0.388769	0.779153	-0.626615	0.693863	1.70568	0.0286242	-0.55669	0.853287	-0.181093	1	1.96523	0.0123641	0.0995955	1	0.445522	0.959065	0.259549	0.914265	0.656286	1	-0.965272	1	-0.197873	1	-0.767399	1	1.36702	0.0904393	-0.127948	1	1.49497	0.0358652	1.18105	0.0951049	0.0828162	1	1.09824	0.100445	0.780902	0.0180242	0.739059	0.0821481	0.0418424	0.977221	-0.493925	0.191692	0.0128693	1	0.506795	0.186235	-0.398174	0.729229	-1.23395	0.0387383	0.121491	1	-0.462425	0.965017	0.210118	1	0.180871	1	-0.0642515	1	1.44407	0.0105195	0.0593803	1	0.750274	0.323276	0.342466	0.954309	0.407807	0.690916	-0.0855044	1	0.862131	0.299243	-0.947635	0.138358	1.42282	0.00728593	0.985763	0.240472	0.437055	0.704132
Potri.009G046100	poptri	AT5G60440.1	AGL62	NA	NA	NA	NA	NA	NA	NA	NA	NA	NA	NA	NA	NA	NA	NA	NA	NA	NA	NA	NA	NA	NA	NA	NA	NA	NA	NA	NA	NA	NA	NA	NA	NA	NA	NA	NA	NA	NA	NA	NA	NA	NA	NA	NA	NA	NA	NA	NA	NA	NA	NA	NA	NA	NA	NA	NA	NA	NA	NA	NA	NA	NA	NA	NA	NA	NA	NA	NA	NA	NA	NA	NA	NA	NA	NA	NA	NA	NA	NA	NA	NA	NA	NA	NA	NA	NA	NA	NA	NA	NA	NA	NA	NA	NA	NA	NA
Potri.009G046200	poptri	AT5G58730.1		1.33311	0.00044403	0.233404	0.915196	1.09971	0.0034021	0.239995	0.684935	0.235183	0.735423	-0.00481251	1	-0.404075	0.758178	1.21324	0.0294766	0.181627	1	-0.683294	0.582451	1.61863	0.00284301	-0.124187	1	-0.279219	1	0.40539	0.728731	-0.305814	1	-0.0385434	1	-0.109584	1	0.0710403	1	1.57877	0.00771386	0.476119	0.846382	1.10265	0.0545659	2.26338	1.58943e-05	0.449524	0.817018	1.81386	0.000413038	0.0455381	0.927101	-0.0773018	0.893845	0.12284	0.650256	-0.277939	0.1853	0.00190878	1	0.279848	0.190383	-0.585207	0.10845	-0.0466058	1	-0.23444	0.739642	0.0678232	1	-0.119222	1	0.0423006	1	0.65303	0.0774392	-0.0726159	0.974857	0.276741	0.610935	-0.0673982	1	-0.174125	0.979653	0.106727	0.95228	0.471203	0.238081	0.176642	0.826438	0.294561	0.487385	-0.254443	0.579236	-0.199647	0.856195	-0.0547958	1
Potri.009G046300	poptri	AT5G58720.1		0.0822803	0.768205	-0.0649902	0.970823	0.147271	0.383715	-0.347705	0.0138678	-0.189726	0.275814	0.157979	0.659499	-0.51947	0.0380835	-0.231342	0.385545	-0.286869	0.502491	-0.303679	0.469634	0.160223	0.605825	-0.437685	0.106658	0.215791	0.78647	0.391565	0.165072	-0.150815	1	-0.174427	1	-0.101787	1	-0.0726407	1	0.1137	0.851189	0.130813	0.95481	-0.0171132	1	0.289475	0.273881	-0.235793	0.683754	0.525268	0.0146926	0.157201	0.0212659	0.0226383	0.936358	0.134563	0.0588388	-0.0192575	0.919275	0.0556818	1	0.0749393	0.387034	-0.061378	0.810774	-0.134513	0.36446	0.142196	0.421474	-0.0186835	1	0.0494811	1	0.140564	1	0.0426945	0.93424	0.183995	0.155695	-0.00163201	1	0.158056	0.331556	-0.0992395	0.850147	0.257296	0.0551036	0.0849212	0.662786	0.104335	0.60215	-0.0194134	0.979736	0.226221	0.055088	0.0600081	0.907446	0.166213	0.353013
Potri.009G046400	poptri	AT2G29950.1	ELF4-L1	-0.610429	0.199912	0.0193711	1	-0.6298	0.135879	3.87373	4.59085e-09	4.03035	8.21157e-10	0.156622	0.968455	4.49451	0.000977519	3.28093	0.00268105	3.79005	0.0146827	4.18817	0.00322656	3.02854	0.0082788	4.75498	0.000279435	-0.306338	0.957405	-0.252388	0.899879	0.964935	0.545478	0.494453	1	0.0299203	1	0.464532	1	-0.71913	0.278894	-0.674545	0.594966	-0.044585	1	-0.66518	0.326201	0.596728	0.588275	-1.26191	0.0153899	0.522303	0.323808	0.56029	0.421348	-0.0379879	0.993319	1.3471	0.00318571	1.07481	0.503222	-0.272284	0.69088	2.19077	0.0340671	0.753655	0.540617	1.3242	0.249543	1.82422	0.309686	0.818256	1	0.802368	1	-0.366553	0.894282	0.0646007	1	-0.521832	0.755172	1.45026	0.296067	1.29085	0.626997	0.159401	1	0.0131359	1	0.42428	0.837318	-0.411144	0.774877	0.44429	0.761023	0.269001	0.991818	0.175289	1
Potri.009G046500	poptri	AT2G29960.1	ATCYP5,CYP19-4,CYP5	-0.127616	0.718853	-0.383171	0.326278	0.255555	0.24469	0.99381	1.18473e-08	0.443248	0.0301904	-0.550562	0.0288418	1.15694	2.35188e-07	1.31907	7.44536e-10	0.406058	0.286131	0.416434	0.246845	0.245993	0.409031	0.620173	0.0174673	-0.740504	0.013937	-1.07307	2.81244e-06	0.214114	1	-0.138921	1	-0.231549	1	0.0926275	1	0.0232069	1	-0.982428	0.000276533	1.00564	6.15358e-06	-0.309363	0.284013	-0.0278104	1	-0.281552	0.29816	-0.272213	0.00121801	-0.0791019	0.607869	-0.193111	0.0308513	0.688285	1.11389e-19	0.0418173	1	-0.646467	2.88281e-17	0.97335	2.75184e-19	0.52739	1.18594e-05	0.571227	2.54131e-06	0.27224	0.186119	-0.047335	1	-0.0882475	1	-0.70111	6.5453e-10	-0.574725	1.15155e-06	-0.659475	2.01191e-08	-0.0122349	1	0.179568	0.562778	-0.191803	0.278646	-0.458195	0.000214775	-0.222556	0.173239	-0.23564	0.0759254	-0.33181	0.008097	-0.18092	0.388727	-0.15089	0.503509
Potri.009G046600	poptri	AT3G08510.2	ATPLC2,PLC2	-0.299617	0.623542	-0.601792	0.482597	0.302175	0.543099	-0.0283213	0.99532	-0.644768	0.137338	-0.616447	0.368025	0.483202	0.741756	-0.581761	0.473527	0.0375209	1	0.0138332	1	-0.770481	0.31638	-1.20022	0.157622	-0.469369	0.909078	-0.18872	0.975051	-1.23775	0.574513	0.33252	1	-0.0472984	1	0.379819	1	-0.732443	0.44393	-0.492979	0.883331	-0.239464	0.871785	-0.451794	0.656132	-1.26136	0.263038	0.809562	0.276287	-0.499074	0.0912518	-0.037653	0.9942	-0.461421	0.136984	-0.522988	0.09043	0.248516	1	0.771503	0.00722353	-1.18755	0.0253479	-0.31265	0.736626	-0.146253	0.971148	0.326628	0.985113	0.119241	1	0.251113	1	1.51418	0.00277899	0.431892	0.558894	0.397366	0.637905	-0.652511	0.339915	-0.288232	0.952704	-0.364279	0.712715	0.222392	0.877332	0.753069	0.300158	-0.530677	0.399045	-0.859898	0.0814003	-0.363747	0.755683	-0.496151	0.59111
Potri.009G046700	poptri	AT1G07200.2		-0.605567	0.00352676	-0.246298	0.649865	-0.359269	0.0910636	-0.831358	7.34572e-06	-0.637481	0.00112985	0.193877	0.748727	-0.416374	0.396227	-1.18688	0.000103905	-0.846248	0.0290019	-0.191019	0.980373	-1.10796	0.000433776	-0.585256	0.158776	0.225355	0.930573	0.0789222	0.991952	0.260991	1	-0.0435837	1	0.0418605	1	-0.0854442	1	-0.814089	0.0247364	-0.388013	0.664215	-0.426076	0.258373	-0.960522	0.00280596	-0.352377	0.671755	-0.608145	0.0663173	0.116981	0.792915	-0.0027356	1	0.119717	0.791694	-0.46148	0.0997534	0.0938224	1	0.555303	0.0426396	-0.263111	0.560772	-1.29872	2.68756e-06	0.0302885	1	-0.535888	0.34827	0.285007	1	0.443049	1	-0.272776	0.589365	1.58373	3.24156e-09	0.41276	0.285941	0.164535	0.834451	-0.400597	0.585309	0.565132	0.123743	-0.871073	0.00377617	-0.107197	0.932895	-0.763876	0.00815303	0.985429	0.000380829	0.57834	0.154501	0.40709	0.388097
Potri.009G046800	poptri	AT5G58620.1		-0.0463287	0.915765	-0.00420854	1	-0.0421201	0.887708	-0.131748	0.439357	-0.0862064	0.716437	0.045542	1	-0.167406	0.709921	0.0470949	0.946149	-0.266021	0.514875	0.123035	0.980058	0.0657618	0.899603	-0.45507	0.0616436	0.290441	0.548576	0.0186668	1	-0.189049	1	-0.0968832	1	0.218876	1	-0.315759	1	0.117618	0.820229	0.120261	0.960366	-0.00264301	1	-0.154156	0.624142	-0.359229	0.342596	0.205073	0.409465	0.151751	0.326135	0.196057	0.293612	-0.0443062	0.878145	0.0126361	0.992162	0.189808	1	0.177172	0.258352	0.31803	0.184564	-0.258014	0.310634	-0.0462105	0.998271	0.157367	0.969005	0.268331	1	0.136837	1	-0.160664	0.673879	0.526345	0.00906651	0.183048	0.574661	0.30692	0.266852	0.331913	0.424864	-0.0249934	1	-0.269125	0.296887	-0.0323279	1	-0.236797	0.326582	0.417884	0.0428907	0.311383	0.320834	0.1065	0.883
Potri.009G046900	poptri	AT5G58630.1		-0.438421	0.66395	0.30992	0.946051	-0.74834	0.267795	-0.187397	0.901067	0.135877	0.964879	0.323275	0.946279	0.727876	0.741367	-1.72568	0.0916573	0.590202	0.904566	0.367341	1	-1.01134	0.397711	1.30967	0.351443	-0.360535	1	0.714344	0.74479	0.71947	1	0.765185	1	0.0133176	1	0.751867	1	-1.68837	0.163573	-0.124355	1	-1.56402	0.14151	-0.613496	0.701115	0.95565	0.707466	-1.56915	0.115703	-0.373715	0.175852	-0.101251	0.901278	-0.272464	0.382516	-0.402892	0.156388	0.141385	1	0.544276	0.0428973	-0.112857	0.967777	-0.402301	0.566354	-0.69677	0.266529	0.178648	1	0.49198	1	-0.244492	1	0.291505	0.770026	0.894281	0.0703352	0.452278	0.533365	-0.393244	0.635854	0.222637	0.997374	-0.615881	0.340856	-0.682688	0.232596	-0.361276	0.681421	-0.321412	0.65283	-0.0799116	0.980443	-0.200503	0.942185	0.120591	0.997503
Potri.009G047000	poptri	AT3G47300.1	SELT	0.0267838	0.995439	-0.417292	0.097761	0.444076	0.0029459	0.415785	0.00515036	0.296647	0.0749715	-0.119138	0.832923	0.455157	0.082735	0.805019	9.15021e-05	-0.0574633	1	0.317499	0.425148	0.43776	0.0598604	0.145051	0.79776	-0.137658	0.950063	-0.36726	0.187692	0.202514	1	-0.144049	1	-0.196686	1	0.0526373	1	0.205813	0.559569	-0.709307	0.010608	0.91512	6.09185e-06	-0.0237884	1	-0.369134	0.352134	0.345346	0.131408	-0.055751	0.750138	0.0293373	0.963398	-0.0850883	0.569741	0.0122455	0.992162	-0.0329145	1	-0.04516	0.840752	-0.144003	0.599696	-0.15489	0.542903	0.334191	0.118061	-0.158601	0.902994	-0.0278032	1	0.0997777	1	-0.0145983	1	0.127086	0.645851	-0.234413	0.309394	-0.0957251	0.835176	-0.220009	0.63007	0.124284	0.731983	-0.106612	0.74837	0.258186	0.274614	-0.364797	0.0373337	0.035073	0.98006	0.0383704	1	-0.00329737	1
Potri.009G047100	poptri	AT2G29990.1	NDA2	-0.29338	0.0395541	0.000541256	1	-0.293921	0.0259174	-0.698312	1.83303e-09	-0.482238	8.26108e-05	0.216074	0.357269	-0.769227	0.000111155	-0.929857	5.03065e-07	-0.393671	0.174553	-0.330825	0.299988	-0.74107	0.000155151	-0.370806	0.149176	0.438401	0.187713	0.188787	0.613047	0.0228655	1	-0.104204	1	-0.11264	1	0.00843602	1	-0.264835	0.354692	0.262915	0.603528	-0.52775	0.00899178	-0.51445	0.0123224	-0.152621	0.839692	-0.361829	0.0824513	0.175514	0.312999	-0.254377	0.214895	0.42989	0.00356077	-0.457311	0.00181736	-0.157442	1	0.299869	0.0642369	-0.551554	0.0211756	-0.0534381	0.973948	-0.80978	0.00068843	-0.30217	0.666172	-0.044709	1	-0.115972	1	0.249384	0.481823	0.00872911	1	0.693808	0.00450503	-0.0836384	0.937399	-0.241621	0.750089	0.157983	0.749	0.414478	0.117987	-0.499846	0.0814437	0.914324	2.09462e-05	0.173823	0.603721	-0.0554226	1	0.229246	0.606899
Potri.009G047200	poptri			-0.717959	0.969439	-0.289289	1	-0.42867	0.98412	0.505377	0.967752	-0.980226	0.917603	-1.4856	0.962307	0.302322	1	-0.0689568	1	1.4931	1	-1.79195	1	0	1	0	1	-2.09427	1	-0.241643	1	-2.33105	1	-1.08069	1	-0.943349	1	0	1	-1.45197	1	0.247435	1	-1.69941	0.964239	0	1	0	1	0	1	-0.467869	0.892793	1.0906	0.706683	-1.55847	0.396756	1.40841	0.473569	0.571525	1	-0.83689	0.733596	3.07492	0.492406	-1.08441	0.923069	1.7756	0.834079	0.657583	1	-1.82454	1	2.26434	1	-2.41734	0.685627	-0.740128	0.976733	0.488742	1	1.94792	0.803899	1.06702	1	0.880903	0.979583	-2.21141	0.681393	-0.232309	1	-1.9791	0.689085	-0.534201	0.986157	2.67377	0.716043	-3.20797	0.579895
Potri.009G047300	poptri	AT3G57090.1	BIGYIN,FIS1A	0.213496	0.218504	-0.245	0.432289	0.458497	0.00104734	0.574806	1.28018e-05	0.349031	0.0180721	-0.225775	0.381074	0.449019	0.00572324	1.15316	2.13711e-18	0.096624	0.90304	0.294014	0.172148	0.619765	3.09342e-05	0.163495	0.541789	-0.155005	0.744089	-0.533397	0.000260156	0.0668712	1	-0.158109	1	-0.0891262	1	-0.068983	1	0.546033	0.000162338	-0.441521	0.0274324	0.987554	4.50666e-14	0.167641	0.369699	-0.219645	0.460803	0.387287	0.00693859	-0.136595	0.371323	0.0230906	0.993767	-0.159686	0.28303	0.234358	0.0867254	-0.128504	1	-0.362863	0.00457854	0.184475	0.64008	0.290855	0.338212	0.226344	0.591312	-0.0208416	1	-0.124476	1	-0.246646	1	-0.205317	0.62663	-0.415331	0.11413	-0.47299	0.0840701	-0.136465	0.823046	0.0845733	1	-0.221038	0.595323	-0.0300847	1	0.126443	0.830523	-0.156527	0.665245	-0.240099	0.435084	-0.141231	0.873181	-0.0988678	0.938508
Potri.009G047400	poptri	AT1G34470.1		0.513516	0.00314003	-0.0730033	0.982492	0.586519	0.000441791	-0.110361	0.671536	-0.133399	0.617933	-0.0230377	1	-0.24138	0.629471	0.27756	0.367441	-0.37508	0.426057	0.0642596	1	0.0720174	0.92392	-0.536709	0.0890862	0.305639	0.673512	-0.205543	0.692689	-0.161629	1	0.334127	1	0.170724	1	0.163404	1	0.853067	0.00145868	0.0370238	1	0.816044	0.00108042	0.341885	0.267881	-0.430245	0.376209	0.77213	0.00163934	0.183523	0.0265721	0.122402	0.299201	0.0611212	0.595775	-0.00356615	0.99777	-0.0651021	1	-0.0615359	0.613823	0.00565305	1	-0.00449675	1	-0.0126624	1	-0.212596	0.5684	-0.0350667	1	0.0556522	1	-0.218249	0.244577	-0.0305699	0.982076	0.0683146	0.868765	0.12784	0.621694	0.0388226	1	0.0890174	0.793935	0.11769	0.612012	0.0205071	1	0.0971831	0.659658	0.30537	0.0379739	0.307071	0.111836	-0.00170145	1
Potri.009G047500	poptri	AT3G60500.3	CER7,G3	0.0354128	0.976526	0.187505	0.65609	-0.152092	0.422287	0.819632	5.54534e-09	0.786273	2.7099e-08	-0.0333583	1	0.911636	9.54616e-05	0.660342	0.00338758	0.907257	0.000172086	0.762363	0.00219249	0.368151	0.158021	1.20554	1.7507e-08	-0.149272	0.941354	-0.292191	0.386709	0.298282	1	0.249174	1	0.0237621	1	0.225412	1	-0.00212026	1	0.0193833	1	-0.0215036	1	-0.145039	0.699721	0.466937	0.200883	-0.611976	0.00465365	0.383778	0.00045258	0.126009	0.499591	0.257769	0.027912	0.193282	0.128551	0.173661	0.997849	-0.019621	0.983645	0.288572	0.282757	0.260709	0.325847	0.0249911	1	0.2724	0.694773	0.120064	1	0.130513	1	-0.0161724	1	-0.140646	0.689646	0.105522	0.848321	0.443842	0.083218	0.260698	0.656833	0.183144	0.635919	0.415979	0.0763092	-0.00288305	1	0.418862	0.0525753	0.291505	0.225218	0.118811	0.886973	0.172695	0.717687
Potri.009G047600	poptri	AT4G18380.1		1.19089	0.0534707	0.0620874	1	1.1288	0.0492529	0.166716	0.918204	1.03886	0.101513	0.872144	0.386936	0.263124	1	1.13045	0.276595	-0.607122	0.880607	0.554609	0.978379	2.73142	0.00180484	-0.237666	1	0.291485	1	1.60097	0.108907	0.369456	1	-0.00878283	1	0.587735	1	-0.596518	1	0.858546	0.540179	-0.282511	1	1.14106	0.263652	2.16803	0.00988258	-0.20454	1	2.37257	0.00303463	-0.296107	0.702271	1.11288	0.0779193	-1.40898	0.00461141	0.635236	0.29689	0.774935	0.983598	0.139699	0.924983	0.593963	0.658995	-0.258024	0.922754	1.34161	0.1345	2.00523	0.0471582	0.170638	1	-0.196938	1	1.41127	0.107094	0.428662	0.768742	-1.53855	0.0598398	0.709722	0.611457	1.58819	0.22204	-0.878468	0.446173	-0.142265	0.99939	2.33584	0.00319454	-2.4781	0.000320733	-1.12487	0.170389	-0.613978	0.726472	-0.510892	0.798072
Potri.009G047700	poptri	AT2G13360.1	AGT,AGT1,SGAT	-0.422098	0.384877	0.370361	0.737277	-0.792459	0.0300271	-0.921957	0.00984838	-0.86008	0.0208854	0.0618772	1	-0.783823	0.41792	-1.43281	0.0231103	-0.47373	0.825224	-0.697297	0.661449	-1.49473	0.01873	-0.338668	0.865051	0.0865256	1	-0.0619109	1	0.135062	1	0.0347606	1	0.131498	1	-0.0967377	1	-0.61423	0.553882	0.441592	0.910254	-1.05582	0.122651	-0.762667	0.325341	0.490128	0.829259	-1.2528	0.0472772	0.795574	0.00782997	0.34074	0.483152	0.454834	0.177239	-1.51856	4.93786e-08	-0.505404	0.898178	1.01315	0.00070946	-1.92087	2.83799e-07	-1.64566	1.6753e-05	-0.915779	0.0545131	-1.65055	8.48024e-05	0.116038	1	-0.0771071	1	0.270327	0.77604	1.7617	2.65072e-06	0.838672	0.0733265	0.150884	0.932511	-0.458992	0.70073	0.609876	0.264358	0.426092	0.479982	0.546102	0.367237	-0.12001	0.928146	1.91747	1.63362e-07	1.11445	0.0233216	0.803021	0.138908
Potri.009G047800	poptri	AT2G13370.1	CHR5	-0.081376	0.901726	0.193152	0.810118	-0.274528	0.275276	-0.571241	0.00880349	-0.257204	0.371354	0.314036	0.479174	-0.797196	0.0803285	-0.749181	0.0584343	-0.187651	0.959509	-0.172836	1	-0.386696	0.417968	-0.209968	0.86009	0.62436	0.427726	0.362485	0.602592	-0.0223168	1	-0.0219454	1	-0.00171207	1	-0.0202334	1	0.0260691	1	0.607833	0.446604	-0.581764	0.173982	-0.235806	0.715803	-0.0388437	1	-0.196962	0.743613	0.254184	0.132724	-0.0794518	0.847315	0.333636	0.0387465	-0.399201	0.0116444	0.0354418	1	0.434643	0.00609255	-0.346964	0.365745	-0.354059	0.339337	-0.502915	0.177376	-0.104129	1	0.0642697	1	0.139506	1	0.242835	0.64627	0.418329	0.218739	0.642421	0.0457712	0.202289	0.743806	-0.109415	1	0.311703	0.506685	0.195194	0.707863	-0.265365	0.593672	0.460559	0.142649	0.370688	0.276394	0.13422	0.935718	0.236467	0.716241
Potri.009G047901	poptri	AT1G48900.1		0.0543809	0.996362	-0.471515	0.777565	0.525896	0.371886	0.226624	0.818753	0.422609	0.590536	0.195986	0.986675	0.32269	0.973665	0.957055	0.389246	-0.7247	0.825575	0.844854	0.789865	0.875951	0.477212	-0.491852	0.869258	0.522164	0.946467	-0.0811039	1	0.232848	1	-0.210756	1	0.40681	1	-0.617566	1	0.42361	0.839602	-0.64058	0.909339	1.06419	0.294426	-0.179658	0.962228	-0.929896	0.653093	0.750238	0.484084	-0.291676	0.645652	-0.0785383	0.993767	-0.213138	0.790874	0.369899	0.553372	0.222627	1	-0.147272	0.893221	0.642849	0.667393	0.0291522	1	0.465691	0.847861	0.703056	0.945298	-0.19819	1	0.0927324	1	0.0602076	1	-0.227342	0.957683	-0.372959	0.890928	0.2365	0.985843	0.20961	1	0.0268897	1	-0.377196	0.858677	0.0324529	1	-0.409649	0.796728	-0.664746	0.590511	-0.400713	0.929762	-0.264033	0.990736
Potri.009G048000	poptri	AT3G09150.2	ATHY2,GUN3,HY2	-0.370326	0.205703	0.0335645	1	-0.403891	0.114123	-0.479927	0.0555604	-0.207309	0.564659	0.272619	0.649435	-0.528522	0.405502	-0.593494	0.198236	-0.30032	0.844594	-0.0575379	1	-0.696715	0.124203	0.109313	1	0.470984	0.700806	-0.103221	0.991952	0.409632	1	-0.147533	1	-0.101627	1	-0.045906	1	-0.212505	0.854474	0.126576	1	-0.339081	0.555652	-0.78671	0.0802165	0.0652238	1	-0.851934	0.0411679	0.617923	2.13276e-11	0.399642	0.000608688	0.21828	0.0373772	-0.548454	5.1289e-09	0.0294988	1	0.577952	7.75706e-10	-0.463851	0.00503557	-0.716055	8.48304e-07	-0.45301	0.0100204	-0.159278	0.867083	-0.0227307	1	0.268848	1	0.304573	0.118397	0.693325	1.83226e-06	0.721858	2.49207e-06	0.65163	4.33702e-05	0.249145	0.469966	0.402485	0.0207359	0.399426	0.0219483	0.259986	0.252789	0.13944	0.530698	0.788178	2.22498e-08	0.677272	5.61323e-05	0.110906	0.779787
Potri.009G048100	poptri	AT3G07600.1		-1.40106	0.0212016	-1.6877	0.0712139	0.286642	0.774768	-0.917174	0.145265	-1.12404	0.078635	-0.206871	1	-0.355973	0.95721	-0.305217	0.906879	-2.05239	0.178531	-0.444582	1	-0.576111	0.735994	-2.36495	0.0576615	-0.0886084	1	-0.270894	0.987173	-0.31256	1	-1.36716	1	-0.594271	1	-0.772891	1	-1.31641	0.322032	-2.29069	0.165308	0.974286	0.484362	-1.49869	0.194902	-2.51464	0.111478	1.01595	0.452956	-1.45776	0.0883335	1.2749	0.1481	-2.73266	0.00026527	0.730403	0.427094	-0.0265245	1	-0.756927	0.415242	1.96073	0.207002	-2.98832	0.164048	1.42297	0.335294	1.29653	0.867937	-1.30188	1	-0.0704988	1	-0.664194	0.803268	1.68644	0.578672	-1.49347	0.273431	0.691361	0.866214	1.98687	0.4814	-1.2955	0.496291	-4.25769	0.0252957	1.44911	0.315179	-5.7068	0.000542417	-1.90705	0.267836	0.619834	0.890807	-2.52688	0.22564
Potri.009G048200	poptri	AT1G77210.2	AtSTP14,STP14	NA	NA	NA	NA	NA	NA	NA	NA	NA	NA	NA	NA	NA	NA	NA	NA	NA	NA	NA	NA	NA	NA	NA	NA	NA	NA	NA	NA	NA	NA	NA	NA	NA	NA	NA	NA	NA	NA	NA	NA	NA	NA	NA	NA	NA	NA	NA	NA	0.393968	0.914495	0.287853	0.992077	0.106116	1	0.949013	0.666108	-1.20119	1	-2.1502	0.206718	-0.704419	0.981068	-0.0215207	1	3.32703	0.483101	-1.14133	1	-2.22945	1	0	1	-0.436914	1	-2.20792	0.650402	-3.09714	0.483149	0.553912	1	-1.69369	0.981198	2.24761	0.718275	1.23681	0.884311	2.33776	0.672438	-1.10095	0.857249	-0.534202	0.984048	-0.322472	1	0	1
Potri.009G048300	poptri	AT3G07600.1		-1.30621	0.0244438	-1.39081	0.141191	0.0846002	0.981108	-0.417694	0.587534	-0.572188	0.448078	-0.154494	1	0.4241	0.888101	0.0448865	1	-1.61945	0.237964	-0.156686	1	0.538131	0.707241	-2.00404	0.0605262	-0.580787	0.924119	0.493244	0.840517	-0.384594	1	-1.43131	1	-0.19503	1	-1.23628	1	-1.81053	0.0654427	-2.23858	0.079404	0.42805	0.804656	-0.736495	0.541424	-2.04238	0.142969	1.30589	0.190246	-0.982005	0.182393	1.18297	0.141587	-2.16497	0.000561007	1.38258	0.0406475	0.843137	1	-0.539438	0.53101	1.18857	0.424629	-0.376748	0.942784	2.47851	0.026491	0.988794	0.90519	0.803917	1	0.59485	1	-0.199776	1	1.18067	0.472426	-1.88366	0.0989516	-0.507725	0.90647	0.74079	0.930485	-1.24851	0.497647	-2.07304	0.121201	2.03073	0.0879511	-4.10377	7.17089e-05	-0.692601	0.683226	0.346847	0.985815	-1.03945	0.620782
Potri.009G048400	poptri	AT3G07600.1		-1.27409	0.00491496	-1.10048	0.15155	-0.173616	0.836573	-0.256396	0.715021	-0.688863	0.183955	-0.432467	0.735888	-0.00741803	1	0.765892	0.381594	-1.37417	0.181615	-0.415505	0.974755	0.234571	0.899493	-1.63668	0.0453557	-0.408087	0.966141	-0.531321	0.727834	-0.262502	1	-1.814	0.740207	-0.31999	1	-1.49401	1	-1.04069	0.25029	-1.68675	0.111534	0.646056	0.489833	-1.16392	0.142418	-1.54116	0.173535	0.377237	0.741343	-0.0553812	0.988137	2.00607	0.00189535	-2.06145	0.000118657	1.12047	0.0656708	0.981095	0.884711	-0.139372	0.942258	1.14061	0.364384	-0.43228	0.850616	2.02236	0.031908	1.42258	0.531866	0.994392	1	0.310604	1	0.281971	0.958474	1.42667	0.183374	-1.71175	0.0713387	0.500185	0.857445	1.95735	0.206108	-1.45716	0.221825	-1.0727	0.402426	2.8391	0.00175293	-3.9118	1.53342e-06	0.0719983	1	0.845373	0.642936	-0.773374	0.669295
Potri.009G048501	poptri	AT1G77210.2	AtSTP14,STP14	0.338274	0.758357	0.0472689	1	0.291005	0.746431	0.849392	0.247803	1.00786	0.175685	0.158469	1	1.69567	0.398101	0.699148	0.664056	0.412222	1	1.64764	0.560483	1.4187	0.263281	0.107027	1	-0.04803	1	0.719551	0.700103	-0.305195	1	0.855908	1	1.18145	1	-0.32554	1	-0.140617	1	-0.102003	1	-0.0386139	1	0.626963	0.670298	-0.359168	1	0.986132	0.379622	-0.169516	0.882897	0.242644	0.871222	-0.41216	0.574734	0.466627	0.517237	0.288469	1	-0.178157	0.889626	1.13966	0.348562	-1.12477	0.370332	1.07066	0.414014	0.964219	0.835578	0.145789	1	-0.279408	1	-0.175442	1	1.27056	0.27716	-1.35007	0.240193	0.784065	0.65497	0.642784	0.930485	0.141281	1	-1.48036	0.198143	0.573781	0.739143	-2.05414	0.0285292	-0.0343649	1	-0.600843	0.837814	0.566478	0.839978
Potri.009G048600	poptri	AT1G50510.1		0.264631	0.996362	0.357185	1	-0.0925549	0.998686	-0.148433	1	0	1	-0.511199	1	0	1	-0.0689568	1	0.324012	1	0	1	0	1	0	1	0	1	-0.241643	1	-1.16195	1	0	1	0	1	0	1	0.512321	1	1.04263	1	-0.530313	1	0	1	0	1	0	1	-0.267704	0.988137	0.55214	0.994131	-0.819843	0.956178	1.30466	0.895159	0.664546	1	-0.640114	0.985366	1.09437	1	0	1	2.51138	0.964836	0.657462	1	1.10617	1	0	1	-0.436906	1	1.18344	0.999315	-2.2815	0.964797	0	1	0	1	0	1	-1.19276	1	1.52212	1	-2.71488	0.893818	0.427585	1	-0.322466	1	0.750051	1
Potri.009G048700	poptri	AT1G50420.1	SCL-3,SCL3	0.954229	1.60218e-05	0.2202	0.773326	0.734028	0.00108548	1.06533	2.94467e-07	0.525704	0.029244	-0.539621	0.0951223	0.807232	0.0166786	1.90291	1.18656e-12	0.447692	0.410886	0.386004	0.562352	0.917137	0.00217182	0.348561	0.48424	-0.421228	0.553645	-0.985773	0.0015536	-0.0991315	1	0.367823	1	0.33571	1	0.032113	1	1.4635	3.63333e-07	-0.0238294	1	1.48733	6.28361e-08	0.898957	0.00256985	0.298267	0.727305	0.600689	0.047243	-0.0773717	0.562424	-0.0568076	0.811971	-0.0205641	0.955689	0.341592	0.000380737	0.108168	1	-0.233424	0.0250465	0.323162	0.133736	0.235896	0.320612	0.467507	0.0268553	0.106526	1	0.069049	1	0.149787	1	-0.216636	0.429549	-0.166847	0.535305	-0.317719	0.166767	-0.0357703	1	-0.120928	0.944399	0.0851578	0.891131	-0.123037	0.717867	0.0234164	1	-0.146453	0.576899	-0.0732478	0.866794	-0.0776671	0.956991	0.00441931	1
Potri.009G048800	poptri	AT4G33550.1		NA	NA	NA	NA	NA	NA	NA	NA	NA	NA	NA	NA	NA	NA	NA	NA	NA	NA	NA	NA	NA	NA	NA	NA	NA	NA	NA	NA	NA	NA	NA	NA	NA	NA	NA	NA	NA	NA	NA	NA	NA	NA	NA	NA	NA	NA	NA	NA	NA	NA	NA	NA	NA	NA	NA	NA	NA	NA	NA	NA	NA	NA	NA	NA	NA	NA	NA	NA	NA	NA	NA	NA	NA	NA	NA	NA	NA	NA	NA	NA	NA	NA	NA	NA	NA	NA	NA	NA	NA	NA	NA	NA	NA	NA	NA	NA
Potri.009G048900	poptri	AT4G33550.2		NA	NA	NA	NA	NA	NA	NA	NA	NA	NA	NA	NA	NA	NA	NA	NA	NA	NA	NA	NA	NA	NA	NA	NA	NA	NA	NA	NA	NA	NA	NA	NA	NA	NA	NA	NA	NA	NA	NA	NA	NA	NA	NA	NA	NA	NA	NA	NA	NA	NA	NA	NA	NA	NA	NA	NA	NA	NA	NA	NA	NA	NA	NA	NA	NA	NA	NA	NA	NA	NA	NA	NA	NA	NA	NA	NA	NA	NA	NA	NA	NA	NA	NA	NA	NA	NA	NA	NA	NA	NA	NA	NA	NA	NA	NA	NA
Potri.009G049000	poptri	AT4G30880.1		NA	NA	NA	NA	NA	NA	NA	NA	NA	NA	NA	NA	NA	NA	NA	NA	NA	NA	NA	NA	NA	NA	NA	NA	NA	NA	NA	NA	NA	NA	NA	NA	NA	NA	NA	NA	NA	NA	NA	NA	NA	NA	NA	NA	NA	NA	NA	NA	NA	NA	NA	NA	NA	NA	NA	NA	NA	NA	NA	NA	NA	NA	NA	NA	NA	NA	NA	NA	NA	NA	NA	NA	NA	NA	NA	NA	NA	NA	NA	NA	NA	NA	NA	NA	NA	NA	NA	NA	NA	NA	NA	NA	NA	NA	NA	NA
Potri.009G049100	poptri	AT5G12400.1		0.364049	0.180897	-0.00410858	1	0.368157	0.129363	-0.229245	0.421181	0.0437645	0.975669	0.27301	0.606785	-0.265078	0.799558	-0.222761	0.724686	-0.200502	0.956518	0.0150477	1	0.346199	0.512816	-0.252822	0.811852	0.280125	0.930556	0.568959	0.318958	-0.0523205	1	0.232527	1	0.0574364	1	0.175091	1	0.274844	0.744416	0.122012	1	0.152832	0.867807	0.563678	0.232063	-0.210434	0.94577	0.774112	0.0569755	-0.00710523	0.988137	-0.169674	0.212405	0.162569	0.136413	0.182584	0.0895421	0.0613148	1	-0.121269	0.322839	0.30246	0.143883	0.200672	0.398247	0.0377538	1	0.0142431	1	0.146412	1	0.0236518	1	-0.288217	0.196547	-0.0542603	0.933755	-0.014102	1	-0.0162251	1	-0.0844605	1	0.0682354	0.92949	-0.118013	0.716507	-0.349167	0.118294	0.231154	0.266833	0.115944	0.686278	-0.0750518	0.955241	0.190996	0.567877
Potri.009G049200	poptri	AT2G13540.1	ABH1,ATCBP80,CBP80,ENS	0.0184495	0.996362	0.136998	0.767366	-0.118548	0.512781	0.00502447	1	0.0835048	0.753292	0.0784803	0.943763	0.0303196	1	-0.0643756	0.928413	0.0545079	1	0.176083	0.930867	-0.173259	0.631161	0.241007	0.593127	0.145764	0.969943	-0.108884	0.911428	0.186499	1	0.163761	1	0.105978	1	0.0577827	1	0.0690653	0.976464	0.130166	0.980625	-0.0611008	0.94888	-0.185582	0.623623	0.170901	0.87492	-0.356483	0.184779	0.143591	0.0406407	-0.0712835	0.533128	0.214874	0.00133925	-0.0848627	0.307101	0.0540352	1	0.138898	0.0611293	-0.111603	0.542027	0.0510195	0.869349	-0.20173	0.213189	0.0406472	1	0.0844052	1	0.0380952	1	0.15225	0.373785	0.0333856	0.94727	0.239825	0.0935703	0.0736915	0.800209	-0.0415784	1	0.11527	0.58451	0.236314	0.082764	-0.131706	0.500624	0.368019	0.00146925	0.11745	0.45735	-0.0441303	0.976752	0.16158	0.416406
Potri.009G049300	poptri	AT4G33550.2		NA	NA	NA	NA	NA	NA	NA	NA	NA	NA	NA	NA	NA	NA	NA	NA	NA	NA	NA	NA	NA	NA	NA	NA	NA	NA	NA	NA	NA	NA	NA	NA	NA	NA	NA	NA	NA	NA	NA	NA	NA	NA	NA	NA	NA	NA	NA	NA	NA	NA	NA	NA	NA	NA	NA	NA	NA	NA	NA	NA	NA	NA	NA	NA	NA	NA	NA	NA	NA	NA	NA	NA	NA	NA	NA	NA	NA	NA	NA	NA	NA	NA	NA	NA	NA	NA	NA	NA	NA	NA	NA	NA	NA	NA	NA	NA
Potri.009G049400	poptri	AT1G08520.1	ALB-1V,ALB1,CHLD,PDE166,V157	-0.439304	0.342199	0.707296	0.308859	-1.1466	0.000916955	-0.617593	0.101529	-0.529772	0.202377	0.0878211	1	-0.473608	0.678378	-1.19455	0.0349798	-0.0281965	1	-0.282085	1	-1.51617	0.00631909	0.252161	0.915068	0.191523	1	-0.321625	0.835967	0.280357	1	0.158692	1	0.347754	1	-0.189061	1	-0.56225	0.534395	0.793165	0.530693	-1.35542	0.0161564	-1.0754	0.0731167	0.881999	0.412372	-1.9574	0.000167533	0.294376	0.062015	0.0605954	0.906606	0.23378	0.16609	-0.486046	0.00111238	-0.0185329	1	0.467513	0.00217996	-0.886939	8.51218e-05	-0.156824	0.69306	-0.449003	0.134186	-0.212193	0.902657	-0.0572227	1	0.221857	1	0.674747	0.00659158	0.0996009	0.857502	0.670861	0.00732414	0.00596323	1	-0.219545	0.804835	0.225508	0.570552	0.736079	0.00219233	0.218391	0.611397	0.517688	0.0311336	0.160933	0.65006	0.214505	0.67582	-0.0535717	1
Potri.009G049500	poptri	AT3G20070.1	TTN9	0.344004	0.0710049	-0.055492	1	0.399496	0.0199753	0.439827	0.0107069	0.281844	0.161979	-0.157983	0.755393	0.567279	0.102828	0.570048	0.0391047	0.140331	0.961453	0.376575	0.514547	0.042042	0.985707	0.404426	0.322582	-0.190704	0.924502	-0.528006	0.107832	0.264095	1	0.447717	1	0.0745247	1	0.373192	1	0.450486	0.178544	-0.352424	0.61045	0.80291	0.00221352	0.113184	0.851469	0.102375	1	0.0108085	1	0.0919469	0.617214	0.0824228	0.781399	0.00952416	1	0.318395	0.0185389	0.112636	1	-0.205759	0.173548	0.448386	0.116984	0.197402	0.608511	0.320091	0.39535	0.278866	0.804207	-0.0283606	1	0.0908588	1	-0.16952	0.74617	-0.225763	0.519941	-0.229232	0.575566	0.280701	0.48196	0.191564	0.895533	0.0891368	0.940803	0.0297172	1	0.0632694	0.981145	-0.0335522	0.997302	-0.0265258	1	0.00355677	1	-0.0300826	1
Potri.009G049600	poptri	AT3G20060.1	UBC19	-0.247344	0.875352	0.312445	0.948095	-0.559789	0.452874	-1.47292	0.0143998	-0.885132	0.214707	0.587788	0.740727	-1.01	0.538194	-2.65244	0.00448988	-0.292533	1	-0.815337	0.837237	-2.34371	0.0155404	0.76555	0.698758	0.194663	1	0.308729	0.963792	1.05808	1	0.673776	1	-0.590143	1	1.26392	1	-0.968662	0.533744	0.127324	1	-1.09599	0.348208	-0.854596	0.523801	0.990745	0.699126	-1.84534	0.0575524	-1.3778	2.05583e-07	0.125353	0.881815	-1.50315	1.90703e-08	-0.176326	0.699395	0.0256543	1	0.20198	0.643847	-0.0320485	1	-0.644599	0.261598	0.0664463	1	0.44042	0.876758	0.126604	1	-0.589735	1	0.472469	0.50734	0.771203	0.144266	-0.656181	0.262369	-1.07897	0.0429939	0.403327	0.834651	-1.4823	0.00214281	-1.69152	0.000180566	0.501822	0.478701	-2.19334	1.33172e-07	-1.39279	0.00135422	-0.626829	0.405341	-0.765957	0.25055
Potri.009G049700	poptri	AT5G12410.1		-0.014084	0.996362	0.0381885	1	-0.0522725	0.880535	0.371696	0.0228872	0.128225	0.610892	-0.243471	0.422723	0.596464	0.0376784	0.347538	0.215282	0.148267	0.916525	0.0787163	1	-0.0709087	0.923883	0.353012	0.333935	-0.517748	0.223054	-0.418446	0.204945	0.204745	1	0.122757	1	0.0912214	1	0.0315352	1	-0.12617	0.85478	-0.356976	0.526421	0.230806	0.478737	-0.0268685	1	0.365517	0.470557	-0.392385	0.139004	0.201713	0.0443039	0.0501887	0.846943	0.151525	0.163744	0.42097	4.28424e-06	0.173511	0.878728	-0.247459	0.0138833	0.41893	0.0220685	0.483377	0.00466115	0.353798	0.0965208	0.313681	0.353809	0.048905	1	0.150803	1	-0.105249	0.797248	-0.434472	0.0119969	-0.202995	0.416832	0.267801	0.263901	0.129101	0.907124	0.1387	0.684801	0.332248	0.0846799	0.0639695	0.930365	0.268279	0.151825	0.00302493	1	-0.0337766	1	0.0368016	1
Potri.009G049800	poptri	AT1G07400.1		1.09875	0.204315	-0.489704	0.886365	1.58845	0.0276507	4.01923	1.72482e-10	-0.714196	0.472931	-4.73342	2.54857e-13	3.80017	0.000117557	6.20574	3.11598e-12	1.20655	0.561776	-0.764065	0.901864	0.0827636	1	-0.998979	0.580347	-4.56424	1.3645e-05	-6.12297	2.17096e-11	-2.20553	0.343084	-0.275586	1	0.0481432	1	-0.323729	1	2.12998	0.0677727	-2.54548	0.0771479	4.67546	3.88604e-07	0.571243	0.751951	-0.186771	1	0.758014	0.569731	-0.357171	0.564418	-1.08259	0.0610699	0.725418	0.1568	4.39217	1.61829e-28	0.380821	1	-4.01135	9.00025e-24	5.93421	3.65154e-45	2.79201	1.3497e-09	3.83571	1.08379e-17	0.137953	1	0.434539	1	0.453638	1	-5.79626	1.16247e-43	-2.35747	3.86896e-07	-3.38208	8.64401e-14	0.665958	0.388657	-0.265074	0.997476	0.931033	0.165945	-2.47624	1.04219e-07	-2.36357	1.23387e-06	-0.11267	0.965295	0.962544	0.0769772	0.0506103	1	0.911933	0.21746
Potri.009G049900	poptri	AT1G07400.1		1.19174	0.340808	-0.363733	0.999123	1.55547	0.132151	6.15185	8.44059e-13	0.654504	0.712548	-5.49735	2.6738e-10	6.34571	9.67142e-05	8.28914	5.54703e-08	3.51302	0.0990523	0.403441	1	2.14505	0.28456	-0.0343218	1	-5.94226	0.000777201	-6.1441	4.0214e-05	-3.54734	0.27868	-0.30754	1	0.565108	1	-0.872648	1	1.6359	0.472629	-2.26758	0.471188	3.90347	0.00826614	1.43406	0.515643	0.127345	1	1.30672	0.515983	-1.09681	0.0415373	-1.43739	0.0277072	0.340583	0.686885	4.19127	5.69931e-20	-0.0789814	1	-4.27025	3.84729e-20	5.96554	7.11152e-16	3.45462	7.10672e-06	3.30103	7.65341e-05	1.3026	0.587249	-0.600421	1	-0.646119	1	-4.66294	5.88772e-12	-4.05504	4.7968e-07	-3.94714	9.45129e-06	0.610819	0.774359	0.35084	1	0.259978	0.97639	-1.9001	0.0123408	-2.31367	0.00332565	0.413574	0.74381	-1.2922	0.214177	-1.59788	0.269277	0.305677	0.989262
Potri.009G050000	poptri	AT1G50460.1	ATHKL1,HKL1	0.199849	0.780066	-0.370244	0.730916	0.570093	0.135021	0.0464739	0.981667	0.0667238	0.978474	0.0202499	1	-0.140988	1	0.752142	0.22396	-0.290606	0.944286	-0.218631	1	1.19505	0.0355834	-0.744626	0.363143	-0.0776427	1	0.442905	0.685987	-0.45402	1	-0.639917	1	-0.174276	1	-0.465641	1	0.253213	0.882059	-0.323894	0.955706	0.577107	0.398312	0.773761	0.226183	-0.700271	0.575943	1.47403	0.0051577	-0.313424	0.130483	-0.0565393	0.953816	-0.256885	0.248052	0.501219	0.00932878	0.0241697	1	-0.47705	0.0160081	0.0557973	0.995824	0.940205	0.00116695	0.509432	0.173762	0.033129	1	0.377657	1	-0.339006	1	-0.0226683	1	-0.562548	0.0753381	-0.848437	0.005926	-0.724412	0.0348229	-0.0835374	1	-0.640874	0.0725512	0.159996	0.79094	0.370097	0.380993	-0.210101	0.616171	-0.379884	0.270726	-0.455672	0.325235	0.0757882	1
Potri.009G050100	poptri	AT1G50450.1		-0.425474	0.427121	0.527631	0.583078	-0.953105	0.0137787	-0.133227	0.884777	-0.427252	0.407644	-0.294025	0.849885	0.360598	0.863132	-0.728713	0.352995	0.0197373	1	-0.301921	1	-1.10302	0.123708	0.152073	1	-0.662519	0.770494	-0.374302	0.840201	0.132336	1	0.187835	1	0.484237	1	-0.296402	1	-0.901476	0.324159	0.143376	1	-1.04485	0.151317	-0.61326	0.496784	0.938231	0.492099	-1.55149	0.0163602	-0.0736671	0.85229	-0.0345159	0.993767	-0.0391512	0.959951	-0.122706	0.707793	0.053822	1	0.176528	0.534257	-0.0568855	1	-0.37775	0.419269	0.057539	1	-0.351241	0.842582	0.224284	1	0.283211	1	-0.294355	0.629672	0.602034	0.115617	0.225672	0.750383	-0.162515	0.880339	-0.279243	0.8697	0.116727	0.94975	-0.48338	0.26947	-0.164818	0.868725	-0.318562	0.495635	0.413009	0.309822	0.355209	0.613166	0.0578003	1
Potri.009G050200	poptri	AT5G12430.1		-0.198598	0.398423	0.0995647	0.927348	-0.298163	0.10275	-0.430066	0.0126655	-0.379754	0.0380128	0.0503114	1	-0.645421	0.02834	-0.614031	0.0190769	-0.0280359	1	-0.226692	0.829606	-0.776688	0.00293618	-0.140027	0.868911	0.418729	0.440058	-0.162657	0.812975	-0.111991	1	-0.0273874	1	-0.137231	1	0.109844	1	0.00400198	1	0.480154	0.314937	-0.476152	0.0877751	-0.577384	0.0360149	-0.0505669	1	-0.526817	0.0472772	0.120445	0.207905	-0.10593	0.428174	0.226376	0.00880618	-0.00640257	0.992579	0.053137	1	0.0595396	0.653921	0.07106	0.86048	0.0170167	1	-0.116564	0.736682	0.00211161	1	0.0450619	1	0.114957	1	-0.0689484	0.897428	0.0280452	0.995835	0.231521	0.262254	0.123667	0.684189	-0.0833028	0.98627	0.20697	0.364161	0.0696236	0.859452	-0.270927	0.189077	0.340551	0.0325352	0.166617	0.394371	0.0295422	1	0.137075	0.683423
Potri.009G050300	poptri	AT4G16260.1		4.8896	1.58362e-08	2.26906	0.160881	2.62053	0.00386469	1.27137	0.222899	1.29437	0.24487	0.0230076	1	1.4203	0.640905	2.61565	0.117915	0.637582	0.994503	1.04831	0.948029	3.8851	0.0138134	-1.42782	0.626479	-0.371992	1	1.26945	0.68903	-2.0654	1	3.19385	1	2.98622	1	0.207624	1	4.38919	0.0098945	2.20351	0.541989	2.18569	0.221357	6.03064	5.99769e-05	0.5101	1	5.52054	0.000157273	3.37916	2.27464e-06	1.66664	0.0983325	1.71252	0.021615	-0.604188	0.57714	-0.0188911	1	0.585297	0.600312	0.472052	0.944431	-1.11549	0.593256	-1.02134	0.743464	0.138357	1	-0.204664	1	0.0996723	1	-0.333695	0.998781	0.910829	0.690731	1.12101	0.654768	4.04978	0.0120875	2.19663	0.512249	1.85315	0.344324	2.46223	0.144585	0.703235	0.868398	1.759	0.286115	3.70676	0.00785108	2.15794	0.347666	1.54882	0.525844
Potri.009G050400	poptri	AT4G16260.1		-1.0645	0.641666	-1.12344	0.84115	0.0589423	0.995987	-2.21575	0.145327	-2.06376	0.205062	0.151996	1	-1.75101	0.796106	-3.8998	0.194037	-0.637777	1	-1.72607	0.950612	-3.17965	0.323708	-0.837955	0.997606	0.024949	1	0	1	-0.200178	1	-0.0586925	1	-1.8286	1	1.76991	1	-2.20748	0.691529	-0.715363	1	-1.49212	0.780783	-1.51228	0.775983	-0.94049	1	-0.571791	0.954037	0.915531	0.440578	-0.127111	0.999764	1.04264	0.401029	2.16334	0.0603642	1.59565	1	-0.567692	0.698149	3.40908	0.17205	1.87242	0.425908	1.03228	0.906158	2.83709	0.668216	0.128397	1	2.00098	1	-0.571997	0.954476	-1.74402	0.461176	0.968708	0.863931	2.46217	0.487148	1.06703	1	1.39514	0.788623	0.925508	0.772972	-1.30978	0.759477	2.23529	0.328155	-0.246517	0.998884	0.230926	1	-0.477443	1
Potri.009G050500	poptri			0.153916	0.996362	0.848148	0.818229	-0.694232	0.60251	-0.586598	0.718541	0.333822	0.912292	0.92042	0.757254	1.00929	0.889538	-3.38532	0.0665465	1.10585	0.869319	2.43013	0.542137	-1.42876	0.485421	1.11889	0.772064	1.42084	0.828706	1.95656	0.531334	0.0130457	1	2.80056	1	1.39268	1	1.40787	1	-1.59405	0.633398	1.48924	0.810003	-3.08329	0.107626	-1.05834	0.67359	0.0814445	1	-1.13978	0.585347	-2.37435	0.0288092	-0.893128	0.569425	-1.48122	0.277025	-0.433242	0.811457	-0.761077	1	-0.327834	0.899974	-1.4019	0.576337	-0.0772727	1	0.589743	0.958265	-0.913115	1	0.144394	1	-1.24746	1	0.488783	0.971058	0.221666	1	-1.8372	0.583115	-3.08213	0.237135	-1.47854	0.825834	-1.60358	0.707975	-1.7575	0.602222	0.513096	0.965383	-2.2706	0.36521	-2.02462	0.430838	-1.81289	0.684201	-0.21173	1
Potri.009G050600	poptri	AT5G12440.2		0.0507957	0.996362	0.546023	0.621525	-0.495227	0.316538	-0.285427	0.657108	0.0622267	0.99152	0.347653	0.822734	-0.194881	0.990381	-1.21599	0.0639255	0.864431	0.475187	0.390163	0.973239	-1.19079	0.0797836	1.19008	0.141585	0.585044	0.817489	0.0252009	1	0.325649	1	0.833482	1	-0.157416	1	0.990899	1	-0.187626	0.970917	0.901895	0.530965	-1.08952	0.110894	-0.747468	0.350364	0.6425	0.7056	-1.38997	0.0274252	0.352973	0.00788611	0.13248	0.56844	0.220493	0.134834	-0.0772064	0.730507	0.104976	1	0.182182	0.26052	-0.105846	0.820203	0.23646	0.352372	-0.415301	0.0974282	0.0784106	1	0.0501904	1	0.180304	1	0.184257	0.595761	-0.18627	0.498917	0.595605	0.00538929	0.239019	0.436925	0.188918	0.809459	0.0501005	0.986792	0.581326	0.00436459	-0.120536	0.806172	0.701862	0.00020971	0.210798	0.403158	0.290812	0.364798	-0.0800133	0.944527
Potri.009G050700	poptri	AT3G51950.2		-0.0988228	0.996362	1.23347	0.663533	-1.33229	0.25688	-1.20731	0.329923	-0.668147	0.714388	0.539166	0.955806	-0.285593	1	-4.57499	0.00293844	2.2742	0.419414	0.0450633	1	-2.59104	0.13046	2.61127	0.214975	0.330656	1	1.98394	0.414787	0.33707	1	1.63723	1	-1.03698	1	2.67422	1	-2.65216	0.191946	1.52281	0.793079	-4.17497	0.00823018	-0.998871	0.702386	1.52922	0.734197	-2.52809	0.126256	-0.682692	0.00831256	-0.569111	0.0869636	-0.113582	0.813531	0.037437	0.987704	-0.112183	1	-0.14962	0.735833	-0.477788	0.224083	0.872138	0.00766684	-0.4229	0.379554	0.165272	1	-0.199322	1	-0.346778	1	0.64306	0.0848967	-1.07146	0.000633087	0.0761223	0.988197	-1.03886	0.00275556	-0.392668	0.660453	-0.646192	0.105489	0.311067	0.51498	-0.33778	0.520067	0.648846	0.0512155	-1.40345	2.19191e-06	-0.904718	0.0190376	-0.498736	0.315229
Potri.009G050800	poptri			0	1	0.357191	1	-0.413152	0.989326	-1.11021	0.932842	-0.980217	0.964879	0	1	0	1	0	1	-1.59954	1	0	1	0	1	-1.79972	1	0	1	0	1	0	1	0	1	0.980114	1	-1.09912	1	0	1	0	1	0	1	0	1	0	1	0	1	-0.262062	0.988137	-0.0187059	1	0	1	0.401939	0.992162	0	1	-0.378582	0.992705	1.09445	1	0	1	0	1	0	1	0	1	0	1	-1.39868	1	0	1	0	1	0	1	0	1	0	1	-1.19276	1	-0.800663	1	0	1	0	1	0	1	0	1
Potri.009G050900	poptri			0.15353	0.652815	-0.14511	0.879636	0.29864	0.183623	0.292313	0.206611	0.0844941	0.871268	-0.207819	0.71067	0.359257	0.569299	0.595498	0.11212	-0.0840524	1	-0.0326133	1	0.411928	0.331789	-0.113491	0.981272	-0.391871	0.706416	-0.18357	0.861302	-0.0294383	1	-0.0829846	1	0.0281717	1	-0.111156	1	0.153256	0.892958	-0.415138	0.671748	0.568393	0.137208	0.361557	0.431411	-0.0527057	1	0.414262	0.296869	0.418738	0.0181636	0.304928	0.20631	0.11381	0.664229	-0.192505	0.387517	0.0199743	1	0.212479	0.333444	-0.724792	0.0131075	-0.148032	0.791898	0.281863	0.560564	-0.21772	0.966448	-0.00104116	1	0.319065	1	0.507072	0.13862	0.146991	0.788868	0.0372023	1	0.173628	0.788096	-0.200499	0.912886	0.374126	0.351096	0.750387	0.0109004	0.806156	0.0107266	-0.0557686	0.979688	0.390307	0.216402	0.336287	0.504615	0.0540198	1
Potri.009G051000	poptri	AT1G51510.1	Y14	0.258205	0.0676047	-0.0361368	1	0.294342	0.0206808	0.0883335	0.636551	0.0458466	0.898577	-0.0424869	1	0.146074	0.7411	0.323147	0.116474	-0.204802	0.652771	-0.123909	0.960198	0.325249	0.121734	-0.0591309	0.988084	-0.269983	0.549458	0.00210194	1	0.145672	1	0.0463436	1	0.057902	1	-0.0115584	1	0.223417	0.438935	-0.292974	0.478612	0.516391	0.00703058	0.495502	0.011194	0.122681	0.898711	0.372821	0.0559216	0.182998	0.0911574	0.0925876	0.611345	0.0904101	0.501907	-0.0283747	0.922114	-0.0732432	1	-0.0448686	0.824864	-0.176229	0.473689	-0.0717557	0.873288	0.153557	0.632806	-0.0666761	1	-0.00689406	1	-0.153955	1	0.109553	0.781955	0.0648617	0.89006	-0.307511	0.136646	0.129842	0.709309	0.00952116	1	0.120321	0.743881	0.234316	0.284479	0.339307	0.112584	-0.104991	0.704284	0.189624	0.376838	-0.0777575	0.941466	0.267381	0.302977
Potri.009G051100	poptri			-0.640931	0.00149191	0.0119217	1	-0.652853	0.000865805	-0.570213	0.00315524	-0.740193	7.7077e-05	-0.169981	0.805166	-0.595851	0.10238	-0.762439	0.0104839	-0.33128	0.620501	-0.380113	0.546528	-1.34803	2.97734e-06	-0.532834	0.169746	0.215737	0.919336	-0.585589	0.12135	-0.201554	1	-0.275174	1	-0.0184356	1	-0.256738	1	-0.441763	0.273342	0.246135	0.863218	-0.687898	0.0249571	-1.24309	1.71187e-05	-0.171156	0.924011	-1.07193	0.000152467	0.645482	0.00190984	0.239004	0.487867	0.406478	0.0725691	-0.229694	0.397667	-0.159924	1	0.0697708	0.89881	-0.223557	0.659128	0.232208	0.620857	-0.739483	0.0269286	-0.697737	0.111089	0.19666	1	-0.0113854	1	-0.47418	0.208661	-0.0355488	1	0.728098	0.0244089	0.203228	0.752504	0.176407	0.960221	0.0268208	1	0.658993	0.0393593	-0.339519	0.464767	0.998512	0.000330786	1.09762	6.50616e-05	0.862759	0.0142646	0.234866	0.730959
Potri.009G051200	poptri	AT3G21090.1		-0.375431	0.286273	0.0894803	1	-0.464911	0.114311	-0.122844	0.815804	-0.337792	0.34004	-0.214949	0.843937	-0.224819	0.905117	-0.516528	0.358483	0.397076	0.777353	-0.142477	1	-0.806572	0.113583	-0.0321739	1	0.082342	1	-0.290043	0.813405	-0.42925	1	-0.0663344	1	-0.165011	1	0.0986765	1	-0.358043	0.695976	0.456885	0.792575	-0.814928	0.109958	-0.730429	0.175897	-0.0547075	1	-0.675721	0.184462	-0.197894	0.910807	-0.262351	0.927401	0.064457	0.994323	-0.0713177	0.992162	0.373015	1	0.444332	0.71558	0.295586	0.981034	0.143442	1	-1.20188	0.770254	-0.31578	1	0.605982	1	0.836343	1	-0.611367	0.885947	0.46254	0.912544	2.03822	0.392773	-0.457229	0.959409	-0.325956	1	-0.131273	1	-0.609373	0.855552	-1.82342	0.502658	1.21405	0.642112	0.464534	0.895355	0.826168	0.853974	-0.361635	0.994271
Potri.009G051300	poptri	AT3G21090.1		0.25973	0.99077	0.795201	0.926215	-0.535471	0.835405	-2.07918	0.172212	-0.165647	0.995514	1.91353	0.497562	-1.21815	0.852909	-3.9093	0.0824601	0.783353	1	0.71881	1	-3.66766	0.115425	3.10276	0.312135	1.93696	0.827631	0.241631	1	2.31941	1	2.02523	1	-1.14631	1	3.17154	1	-0.665917	0.963946	0.855195	1	-1.52111	0.636034	-2.36125	0.394006	1.23764	0.919056	-3.59889	0.108974	-1.40524	0.373195	-0.0199579	1	-1.38528	0.40357	0.0987979	0.992579	0.411623	1	0.312825	0.940937	1.67086	0.716783	0.82278	0.935953	-1.26251	0.84299	2.59364	0.816649	0.144394	1	-1.26951	1	0.922778	0.900256	-0.678387	0.956638	-0.00700178	1	-0.0209817	1	2.38776	0.78436	-2.40874	0.554255	-0.86906	0.909057	-0.54561	0.990087	-0.32345	1	-2.47023	0.413722	-1.47539	0.840518	-0.994835	0.952237
Potri.009G051400	poptri	AT1G51450.1	TRO	0.10228	0.657653	0.107054	0.853193	-0.00477379	0.998686	0.133949	0.443742	-0.0267354	0.975188	-0.160685	0.622973	0.255779	0.491901	0.217356	0.435041	-0.088117	1	-0.20515	0.806183	0.0853426	0.85961	0.0279966	1	-0.460929	0.228722	-0.132013	0.826244	0.116114	1	0.0218422	1	0.144138	1	-0.122296	1	-0.0165805	1	-0.199758	0.830549	0.183177	0.54987	0.312335	0.239283	0.377284	0.362	-0.0649495	0.899271	0.135632	0.306287	-0.0825883	0.722947	0.218221	0.0707214	0.300761	0.00856593	-0.0451171	1	-0.345878	0.00237684	0.113875	0.74446	0.561034	0.00128953	0.212538	0.455627	0.0489089	1	0.0291464	1	-0.224954	1	-0.0649661	0.938222	-0.531888	0.00230426	-0.437492	0.0295596	-0.00792711	1	-0.0222299	1	0.0143028	1	0.439232	0.0192027	0.076433	0.898876	0.362799	0.0466017	-0.0276896	0.989379	-0.296093	0.28541	0.268403	0.347626
Potri.009G051500	poptri	AT3G21070.2	ATNADK-1,NADK1	0.461932	0.0332209	0.0698182	1	0.392114	0.0577185	-0.312873	0.156492	-0.172182	0.566875	0.140692	0.877323	-0.592206	0.131467	0.0371846	1	-0.358932	0.59753	-0.279185	0.812539	0.348002	0.355566	-0.58903	0.13728	0.313021	0.774137	0.310818	0.566397	-0.230098	1	0.0302556	1	0.0892606	1	-0.059005	1	0.659647	0.07272	0.322535	0.760579	0.337112	0.381194	0.657443	0.0445206	-0.220584	0.868304	0.878027	0.00317366	0.476432	3.64096e-06	0.0225889	0.988718	0.453844	1.61573e-05	-0.162882	0.203042	-0.0577864	1	0.105095	0.486085	-0.087375	0.8854	-0.209198	0.468409	-0.191215	0.623581	-0.0759228	1	0.024233	1	-0.126085	1	0.0114522	1	0.233431	0.38356	0.0651307	0.95763	0.482697	0.0469515	0.0732436	1	0.409453	0.10995	0.360874	0.140411	-0.0305968	1	0.39147	0.0736096	0.582853	0.00357767	0.0230816	1	0.559771	0.0293165
Potri.009G051600	poptri	AT5G12460.1		-1.68971	0.128869	-0.163532	1	-1.52618	0.140472	-1.16608	0.285367	-0.392298	0.85685	0.773786	0.815049	-0.225787	1	-5.38408	0.00493525	0.651671	0.982423	0.64791	1	-2.20608	0.247666	0.728297	0.89059	0.873697	0.947847	3.178	0.291541	0.0766261	1	0.245561	1	-0.57094	1	0.816502	1	-4.91273	0.0244287	0.306517	1	-5.21924	0.0070125	-2.60843	0.152385	-0.490554	1	-2.11788	0.239674	-1.08172	0.067093	1.0483	0.12477	-2.13002	5.48317e-05	1.38772	0.0112954	0.217639	1	-1.17009	0.040038	2.46547	0.00157303	2.59046	0.00836949	-0.546257	0.715638	0.694939	0.94446	1.20101	1	-0.440309	1	-1.77053	0.0269144	-1.38945	0.141612	0.105948	1	-1.33082	0.380456	2.35363	0.0277056	-3.68445	0.000146614	-1.20583	0.156284	-0.658097	0.590806	-0.547738	0.607949	-0.824753	0.462906	1.21839	0.284951	-2.04314	0.0510109
Potri.009G051666	poptri	AT5G12460.1		NA	NA	NA	NA	NA	NA	NA	NA	NA	NA	NA	NA	NA	NA	NA	NA	NA	NA	NA	NA	NA	NA	NA	NA	NA	NA	NA	NA	NA	NA	NA	NA	NA	NA	NA	NA	NA	NA	NA	NA	NA	NA	NA	NA	NA	NA	NA	NA	NA	NA	NA	NA	NA	NA	NA	NA	NA	NA	NA	NA	NA	NA	NA	NA	NA	NA	NA	NA	NA	NA	NA	NA	NA	NA	NA	NA	NA	NA	NA	NA	NA	NA	NA	NA	NA	NA	NA	NA	NA	NA	NA	NA	NA	NA	NA	NA
Potri.009G051732	poptri	AT5G12460.1		NA	NA	NA	NA	NA	NA	NA	NA	NA	NA	NA	NA	NA	NA	NA	NA	NA	NA	NA	NA	NA	NA	NA	NA	NA	NA	NA	NA	NA	NA	NA	NA	NA	NA	NA	NA	NA	NA	NA	NA	NA	NA	NA	NA	NA	NA	NA	NA	NA	NA	NA	NA	NA	NA	NA	NA	NA	NA	NA	NA	NA	NA	NA	NA	NA	NA	NA	NA	NA	NA	NA	NA	NA	NA	NA	NA	NA	NA	NA	NA	NA	NA	NA	NA	NA	NA	NA	NA	NA	NA	NA	NA	NA	NA	NA	NA
Potri.009G051800	poptri	AT5G12470.1		0.332991	0.461045	-0.247287	0.855225	0.580278	0.0823971	-0.19662	0.693795	0.26851	0.578452	0.46513	0.46029	-0.0940399	1	-0.758974	0.217516	0.216607	1	0.070294	1	0.321644	0.708523	0.41254	0.73815	0.164334	1	1.08062	0.110539	0.195933	1	0.450844	1	-0.470934	1	0.921778	1	-0.21409	0.923833	-0.160288	1	-0.0538021	1	0.702194	0.292581	-0.128689	1	0.830883	0.156123	-0.384272	0.0365443	-0.122713	0.744193	-0.261559	0.195695	0.144266	0.567521	-0.135166	1	-0.279432	0.175921	0.204405	0.674941	0.480214	0.132281	-0.229782	0.679905	0.218297	0.969005	-0.0274306	1	-0.588494	0.962682	0.0138922	1	-0.507644	0.100007	-0.358712	0.348842	-0.393027	0.324193	0.284978	0.773138	-0.678005	0.0344028	-0.117218	0.877332	-0.149209	0.831762	0.0319907	1	-0.638755	0.0234934	-0.521813	0.188421	-0.116942	0.938315
Potri.009G051900	poptri	AT1G51440.1		-1.01425	0.00242149	-0.396571	0.646127	-0.617681	0.0733087	-1.57682	5.19883e-08	-1.91564	2.71108e-11	-0.338815	0.71549	-1.66439	0.00335025	-2.05579	0.000123357	-1.09651	0.158541	-1.9902	0.000290431	-1.70622	0.00259871	-2.05192	0.000177194	-0.325816	0.970024	0.349572	0.828069	-0.95541	0.775504	-0.991225	1	-0.584428	1	-0.406797	1	-1.38263	0.0312165	-0.0165463	1	-1.36609	0.0182829	-0.707245	0.32321	-0.64614	0.647481	-0.0611041	0.995912	-0.060256	0.979181	0.638249	0.240503	-0.698505	0.100809	-0.545258	0.241214	-0.359908	1	0.185351	0.814076	-1.15333	0.196596	-0.689295	0.519	0.180335	0.987733	-0.986516	0.621617	-0.327221	1	0.279635	1	0.166814	1	0.362074	0.828291	0.0992997	1	-0.390911	0.828238	-0.189177	1	-0.201734	0.974008	0.0731238	1	1.14449	0.265476	-1.07136	0.1902	0.268384	0.888537	1.07697	0.340083	-0.808589	0.535498
Potri.009G052000	poptri	AT1G51410.1		0.241164	0.0874968	-0.0892057	0.877007	0.330369	0.00754751	0.139487	0.354839	-0.052986	0.86111	-0.192473	0.410042	0.065074	0.957257	0.545437	0.000963633	-0.179322	0.661807	-0.152117	0.820078	0.270362	0.155985	-0.24958	0.311443	-0.217191	0.626342	-0.275075	0.234447	-0.0702581	1	-0.0706854	1	0.0200174	1	-0.0907028	1	0.409677	0.0352372	-0.224379	0.602535	0.634056	0.000104127	0.351793	0.054	-0.0774457	0.974949	0.429239	0.0102515	0.180279	0.143796	0.0751028	0.758207	0.105176	0.472984	-0.153906	0.248109	-0.000621861	1	0.153284	0.259509	-0.26619	0.264613	-0.209333	0.412872	0.0201593	1	0.0180285	1	-0.243684	1	0.223794	1	0.284218	0.253255	-0.0343519	0.996448	0.203635	0.472542	0.246251	0.380495	-0.0902087	1	0.336459	0.168299	0.303108	0.187761	0.19614	0.528932	0.106968	0.742517	-0.0154622	1	0.115557	0.866531	-0.131019	0.794607
Potri.009G052100	poptri			NA	NA	NA	NA	NA	NA	NA	NA	NA	NA	NA	NA	NA	NA	NA	NA	NA	NA	NA	NA	NA	NA	NA	NA	NA	NA	NA	NA	NA	NA	NA	NA	NA	NA	NA	NA	NA	NA	NA	NA	NA	NA	NA	NA	NA	NA	NA	NA	NA	NA	NA	NA	NA	NA	NA	NA	NA	NA	NA	NA	NA	NA	NA	NA	NA	NA	NA	NA	NA	NA	NA	NA	NA	NA	NA	NA	NA	NA	NA	NA	NA	NA	NA	NA	NA	NA	NA	NA	NA	NA	NA	NA	NA	NA	NA	NA
Potri.009G052200	poptri	AT4G27410.2	ANAC072,RD26	NA	NA	NA	NA	NA	NA	NA	NA	NA	NA	NA	NA	NA	NA	NA	NA	NA	NA	NA	NA	NA	NA	NA	NA	NA	NA	NA	NA	NA	NA	NA	NA	NA	NA	NA	NA	NA	NA	NA	NA	NA	NA	NA	NA	NA	NA	NA	NA	NA	NA	NA	NA	NA	NA	NA	NA	NA	NA	NA	NA	NA	NA	NA	NA	NA	NA	NA	NA	NA	NA	NA	NA	NA	NA	NA	NA	NA	NA	NA	NA	NA	NA	NA	NA	NA	NA	NA	NA	NA	NA	NA	NA	NA	NA	NA	NA
Potri.009G052300	poptri	AT1G01720.1	ANAC002,ATAF1	0.398561	0.963324	-0.613202	0.997748	1.01176	0.657788	0.325279	0.954561	0.0442162	1	-0.281063	1	-0.732785	1	1.60708	0.746761	0	1	-1.84265	0.987685	-0.310605	1	1.51447	0.900577	-1.10986	1	-1.91769	0.807311	2.15224	1	-1.13138	1	-1.95582	1	0.824447	1	1.20849	0.913872	-1.86082	0.960611	3.06931	0.430754	0.400666	0.999016	1.40129	0.978081	-1.00063	0.884194	0.638527	0.907295	-0.316245	0.993777	0.954773	0.823924	0.34784	0.983789	0.61137	1	0.26353	0.992705	-1.6822	0.953571	2.34928	0.883927	0	1	-1.15733	1	1.95886	1	1.19167	1	0.524876	1	-0.390419	1	1.00308	1	-1.83592	0.966344	-1.70968	1	0	1	2.19556	0.902602	0	1	2.03445	0.888629	1.28027	0.972488	0.639317	1	0.640951	1
Potri.009G052400	poptri	AT1G51405.1		0.262321	0.605941	0.50797	0.476492	-0.245649	0.555208	0.0395709	0.981667	-0.330607	0.44784	-0.370177	0.628437	0.0965952	1	0.1043	0.958276	-0.116654	1	-0.353739	0.935017	-1.02958	0.0538979	0.253179	0.886769	-0.450334	0.831718	-1.13388	0.0576314	0.369833	1	0.443953	1	0.34096	1	0.102993	1	0.451658	0.602702	0.127711	1	0.323947	0.676308	-0.231892	0.828386	0.947878	0.277942	-1.17977	0.017867	1.59797	0.000380842	0.595416	0.426862	1.00256	0.0356546	-0.0432615	0.992162	0.407855	1	0.451117	0.476042	1.12861	0.298733	-0.381599	0.81267	-0.804512	0.567122	0.605416	0.997247	0.953206	1	-0.336331	1	-0.523189	0.773954	1.3348	0.100291	0.468181	0.800786	2.00458	0.035448	1.57581	0.300055	0.428771	0.82426	0.49438	0.736232	-0.357304	0.891319	0.851684	0.392	2.35237	0.00122898	0.634066	0.763248	1.71831	0.0836262
Potri.009G052500	poptri	AT1G51400.1		-0.158934	0.932374	0.383201	0.85975	-0.542135	0.364953	-1.099	0.0329172	-0.951006	0.0868421	0.147997	1	-0.903366	0.545727	-1.88704	0.0309895	-0.65249	0.825099	-1.56848	0.209603	-0.723729	0.528088	-0.659281	0.724781	-0.665112	0.89501	1.16331	0.359153	-0.00679045	1	-0.134233	1	0.0243914	1	-0.158625	1	-1.11791	0.362595	0.275267	1	-1.39318	0.143012	0.710516	0.570186	0.933589	0.678069	-0.223073	0.917364	-0.146117	0.923237	-0.0895509	0.993767	-0.0565656	0.992153	-0.739621	0.286425	-0.50273	1	0.23689	0.851234	-0.977431	0.494494	-0.960153	0.526983	-0.214783	1	-1.8917	0.317979	0.277014	1	-0.0644744	1	-0.91427	0.625298	1.23717	0.347275	0.150309	1	-0.820987	0.652868	-0.842698	0.852088	0.0217102	1	-0.803709	0.648082	-0.08005	1	-0.723659	0.653175	1.34773	0.266293	0.984529	0.67171	0.363199	0.96223
Potri.009G052600	poptri	AT5G04590.1	SIR	-0.280523	0.23213	0.362387	0.352379	-0.64291	0.000569875	-0.0580177	0.906338	-0.454167	0.0209971	-0.396149	0.171373	-0.0511139	1	-0.0706984	0.956151	-0.0512158	1	-0.360728	0.682861	-0.786931	0.0203053	-0.235237	0.76259	-0.309614	0.813349	-0.716232	0.072937	-0.184021	1	-0.139621	1	0.317542	1	-0.457163	1	-0.159206	0.874288	0.31744	0.801801	-0.476646	0.206034	-0.565824	0.128003	0.443032	0.544569	-1.00886	0.00137516	0.299522	0.00659845	-0.130357	0.461693	0.429878	5.63936e-05	0.1454	0.275313	-0.0504356	1	-0.195835	0.117239	0.166406	0.587273	0.307613	0.174395	-0.0518794	0.985263	-0.00874509	1	-0.101835	1	-0.0425389	1	-0.175151	0.606074	-0.409448	0.0454615	0.00934043	1	0.28032	0.305375	-0.0489517	1	0.329271	0.196027	0.421527	0.0466257	-0.267237	0.33529	0.688764	0.000143027	0.18723	0.468139	-0.0827456	0.952831	0.269975	0.390253
Potri.009G052700	poptri	AT5G12480.1	CPK7	0.0740368	0.786289	0.212508	0.481725	-0.138471	0.385795	-0.462448	0.000230908	-0.324698	0.0180359	0.13775	0.706803	-0.488532	0.0731147	-0.648019	0.0038105	-0.256553	0.614667	-0.437452	0.175485	-0.272816	0.317565	-0.263591	0.478056	0.0510795	1	0.375203	0.221576	-0.00703777	1	0.0700972	1	0.0749183	1	-0.00482111	1	-0.0893902	0.923574	0.306897	0.581653	-0.396287	0.110748	0.234734	0.438089	0.24878	0.673671	-0.0140459	1	0.000204586	1	-0.0894277	0.39932	0.0896323	0.273112	-0.0290496	0.836404	0.0667544	1	0.095804	0.250189	0.0584875	0.842553	-0.0201018	1	-0.128944	0.529896	0.176702	0.56682	-0.0441438	1	0.0659158	1	0.118214	0.545288	-0.024042	0.987733	0.19486	0.204173	0.0998685	0.661051	0.0100822	1	0.0897863	0.715414	0.0212793	1	-0.17735	0.294135	0.198629	0.130316	-0.120977	0.435437	-0.100704	0.730511	-0.0202732	1
Potri.009G052800	poptri	AT3G20920.1		0.281102	0.231664	0.112561	0.922123	0.168541	0.482258	0.25859	0.236734	0.543563	0.0040965	0.284973	0.437129	0.0619872	1	0.276208	0.515929	0.435244	0.485859	0.336267	0.72038	0.861048	0.00827226	0.420217	0.395327	0.27428	0.860248	0.58484	0.157228	-0.0150268	1	0.0280553	1	-0.043323	1	0.0713783	1	0.242276	0.704452	0.329934	0.768748	-0.0876576	0.933878	0.552836	0.125401	0.0406267	1	0.51221	0.134337	0.0294598	0.930855	-0.10516	0.638213	0.13462	0.368966	-0.0375246	0.905587	0.0897206	1	0.127245	0.42505	-0.26114	0.111817	0.262754	0.0943314	-0.152584	0.534766	0.271604	0.279713	-0.073231	1	0.0411218	1	0.532743	0.00012802	-0.335985	0.0214914	0.193706	0.32547	-0.0321778	0.998231	-0.0520062	1	0.0198284	1	0.491716	0.000510064	0.0565488	0.922154	0.435167	0.00146125	-0.377012	0.00634821	-0.282488	0.147721	-0.0945244	0.816656
Potri.009G052900	poptri	AT5G12840.2	ATHAP2A,EMB2220,HAP2A,NF-YA1	-0.260299	0.0792042	-0.314676	0.177762	0.0543766	0.820977	-0.192532	0.193601	-0.00464283	1	0.187889	0.475118	-0.0599594	1	-0.107932	0.783886	-0.400998	0.25169	0.143647	0.960069	0.131885	0.711809	-0.284859	0.410376	0.203606	0.823801	0.239817	0.526787	0.116139	1	-0.239505	1	-0.0586681	1	-0.180836	1	-0.287477	0.367915	-0.399707	0.345532	0.11223	0.78607	-0.251267	0.37901	-0.487174	0.17543	0.235908	0.37251	0.0251408	0.966626	-0.0955306	0.745824	0.120671	0.516739	-0.136857	0.454697	-0.0605332	1	0.0763238	0.752794	0.0663529	0.964808	-0.30701	0.357782	-0.172948	0.775298	-0.00134282	1	-0.0945265	1	-0.0817958	1	-0.0676957	0.983448	0.212484	0.581563	0.0911517	0.933038	0.18091	0.741951	0.012968	1	0.167942	0.774115	-0.192453	0.657871	-0.226332	0.617036	0.0338794	0.999639	0.0877265	0.900221	-0.0674849	1	0.155211	0.843899
Potri.009G053000	poptri	AT3G20898.1		0.806014	0.430154	0.513398	0.884749	0.292616	0.826181	-0.810586	0.367395	-0.477882	0.707912	0.332704	0.98025	-0.548196	0.952692	-1.48002	0.353816	-0.314629	1	-0.435372	1	-0.982728	0.603523	0.0806845	1	0.112825	1	0.497296	0.946495	0.395313	1	1.27469	1	0.238928	1	1.03576	1	0.342859	0.990537	0.472496	1	-0.129637	1	0.72733	0.77799	0.754985	0.932494	-0.0276544	1	-0.0641785	0.875088	-0.0576475	0.953615	-0.00653097	1	-0.405781	0.0496853	0.127079	1	0.532859	0.00738108	-0.319367	0.581721	-0.583665	0.176038	-0.305178	0.682877	0.274071	0.976501	-0.0397031	1	0.146739	1	0.593438	0.198935	0.543962	0.211692	0.451917	0.387105	0.127486	0.948308	-0.0164512	1	0.143937	0.92113	-0.136812	0.90936	-0.00226166	1	-0.134551	0.883572	-0.186288	0.784312	-0.143784	0.963709	-0.0425051	1
Potri.009G053100	poptri			0.539646	0.640304	0.330876	0.969556	0.20877	0.89298	-1.11317	0.15635	-0.349076	0.804973	0.76409	0.676237	-1.73901	0.429178	-0.0398825	1	-1.55437	0.489853	-0.00159658	1	0.799455	0.645633	-1.87549	0.252448	1.73742	0.612593	0.839338	0.715236	-0.321122	1	-0.279024	1	0.899394	1	-1.17842	1	1.42011	0.507341	1.08404	0.885713	0.336066	0.928352	0.522027	0.812906	-0.974499	0.814966	1.49653	0.259558	-0.673337	0.622652	-0.388872	0.900937	-0.284465	0.916191	-2.51219	0.027026	-0.492106	1	2.02008	0.109833	-2.29467	0.421057	-3.49278	0.14032	-1.68737	0.698894	-0.0581977	1	-1.40202	1	-0.164766	1	2.23648	0.479278	2.09076	0.52788	1.5226	0.715516	0.00532477	1	-0.446187	1	0.451512	0.983232	-1.19278	0.83302	0.161117	1	-1.3539	0.746025	-1.3385	0.649261	-0.552755	0.995498	-0.785744	0.951874
Potri.009G053200	poptri	AT3G20890.1		0.128494	0.489752	-0.023966	1	0.15246	0.305785	-0.269642	0.0430731	-0.178272	0.257107	0.0913697	0.873309	-0.250089	0.375468	0.0403791	0.953791	-0.600688	0.00378254	-0.356758	0.18004	0.142372	0.587486	-0.307297	0.22541	-0.106669	0.976072	0.101993	0.848971	0.293391	0.871131	-0.142082	1	0.0724843	1	-0.214566	1	0.148387	0.670528	-0.278115	0.505566	0.426501	0.0258794	0.357049	0.0762487	0.121946	0.88986	0.235103	0.257369	0.409607	1.5925e-05	0.144387	0.330784	0.26522	0.00893129	-0.33291	0.000795583	0.0312613	1	0.364171	0.000245562	-0.276229	0.113889	-0.583278	4.15256e-05	-0.137205	0.634387	-0.119183	0.966144	0.0833868	1	0.128996	1	0.157046	0.520107	0.666664	1.53393e-06	0.266201	0.154125	0.436937	0.00776713	0.0147347	1	0.422202	0.00999775	0.129888	0.595343	0.153758	0.553307	-0.0238706	0.987827	0.639506	2.6348e-06	0.262914	0.2374	0.376593	0.0466579
Potri.009G053300	poptri	AT5G19855.1		0.367242	0.478865	-0.161995	0.974646	0.529238	0.181155	-2.19702	4.08273e-12	-2.29543	2.66161e-13	-0.0984057	1	-2.27982	2.61583e-10	-2.01902	1.87734e-08	-2.21612	1.36069e-09	-3.03255	1.86381e-18	-0.900423	0.0260965	-3.20647	7.45125e-21	-0.752727	0.304522	1.1186	0.0102473	-0.990348	0.17735	-0.534228	1	-0.147423	1	-0.386805	1	-0.273425	0.743224	-0.0837233	1	-0.189701	0.802063	1.5979	2.73577e-05	-0.321344	0.821118	1.91924	1.37944e-07	0.544387	0.130614	-0.109211	0.943632	0.653598	0.0671405	-0.104325	0.904117	-0.144892	1	-0.0405676	0.992705	-0.890412	0.231232	0.439748	0.634306	0.0503358	1	-0.277687	1	0.276018	1	-0.449877	1	0.612725	0.531864	-0.16373	0.942397	-0.500213	0.64571	-0.0561782	1	-0.333392	0.971151	0.277214	0.881894	1.27398	0.0531574	0.607356	0.556423	0.666627	0.346143	0.497527	0.534516	-0.505582	0.736647	1.00311	0.25913
Potri.009G053400	poptri	AT1G51350.1		0.16168	0.473888	0.00766008	1	0.15402	0.424785	-0.258846	0.132151	-0.176053	0.401628	0.0827923	0.953596	-0.316849	0.486963	-0.205261	0.587868	-0.251329	0.743757	-0.207852	0.905147	0.0711467	0.936317	-0.401067	0.31203	0.108997	1	0.276408	0.568303	-0.149738	1	0.0277357	1	0.0473931	1	-0.0196574	1	0.139323	0.859268	0.112913	1	0.0264101	1	0.306734	0.385554	-0.145822	0.945355	0.452556	0.118579	0.186988	0.0431257	-0.125624	0.343042	0.312612	0.000333557	-0.143081	0.159235	-0.0227227	1	0.120358	0.268958	-0.190338	0.387292	-0.0372445	0.975871	-0.202513	0.425099	-0.168248	0.846016	0.107337	1	-0.00601472	1	0.0220892	1	0.144582	0.535283	0.196498	0.4	0.0438819	0.983981	-0.175581	0.742695	0.219463	0.352707	0.196975	0.365662	-0.187756	0.465207	0.384731	0.0185581	0.319468	0.0585262	-0.0133469	1	0.332815	0.131855
Potri.009G053500	poptri	AT5G12850.1		-1.14082	0.0107614	0.192438	0.968622	-1.33326	0.00142432	-0.396422	0.454217	-1.43502	0.000423137	-1.0386	0.08018	0.231128	0.890439	-1.39759	0.00239611	0.304803	0.878351	-0.834674	0.236213	-3.75495	5.81517e-09	-0.228873	0.894029	-1.0658	0.137724	-2.35736	0.00124488	-0.533676	1	0.0632913	1	-0.0895452	1	0.152836	1	-1.56542	0.00115741	-0.0158704	1	-1.54955	0.000547884	-2.85698	1.72007e-05	0.516257	0.659965	-3.37324	8.32095e-08	0.854836	0.0203437	-0.387732	0.533317	1.24257	0.000525822	0.600891	0.146018	0.351548	1	-0.249343	0.66262	0.398963	0.742716	1.13872	0.100058	0.334977	0.862174	-0.445373	0.998958	1.22111	1	0.232985	1	-0.844336	0.331016	0.0823895	1	-0.101993	1	0.0401324	1	-0.562287	0.844743	0.60242	0.593068	0.779888	0.336706	-0.626273	0.555021	1.40616	0.0261953	1.70661	0.00488203	0.11607	1	1.59054	0.0452352
Potri.009G053600	poptri	AT1G15510.1	ATECB2,ECB2,VAC1	0.505996	0.664418	0.221333	1	0.284664	0.814122	0.847666	0.365297	1.14347	0.204901	0.295804	0.974603	0.893733	0.801658	0.372102	0.910302	1.6005	0.712117	0.178423	1	0.935281	0.592845	2.42898	0.280852	-0.71531	0.968777	0.56318	0.876685	0.82848	1	0.444983	1	-1.00669	1	1.45168	1	-0.0766481	1	-0.299924	1	0.223276	0.965058	1.20184	0.448826	1.24387	0.690092	-0.0420242	1	0.393141	0.716847	-0.208842	0.961451	0.601983	0.547983	0.600112	0.564685	0.563793	1	-0.0363187	0.995498	2.63456	0.198054	-0.182011	1	0.0440453	1	2.32346	0.644042	-0.115027	1	0.24683	1	-0.311099	0.988424	0.0669836	1	0.202785	1	2.41864	0.317456	1.62819	0.824943	0.790445	0.814992	-0.397935	0.934973	-0.962324	0.731504	0.564389	0.851366	-0.0198524	1	-0.44844	0.988665	0.428587	0.981719
Potri.009G053700	poptri	AT1G51340.2		0.881714	0.0486772	-0.135531	1	1.01724	0.0122017	-1.93866	1.19366e-07	-1.99934	4.10781e-08	-0.0606845	1	-2.25036	2.75786e-09	-1.17246	0.00348603	-2.08094	8.0694e-08	-2.37421	1.79734e-10	-0.281819	0.63645	-3.5576	8.85161e-24	-0.123852	1	0.890636	0.0707588	-1.47665	0.00438457	-0.334327	1	0.0626071	1	-0.396934	1	0.743581	0.148748	0.232025	0.967696	0.511556	0.294988	1.75807	7.31014e-06	-1.12077	0.0588464	2.87884	5.37656e-15	0.757084	0.000105666	0.282302	0.352384	0.474782	0.0237009	-0.574188	0.0052142	-0.455387	0.558594	0.118801	0.733504	-1.26218	2.41344e-07	-0.119376	0.85394	-0.259726	0.584343	-1.15402	2.33962e-05	0.0617326	1	-0.196264	1	0.10816	0.921073	0.181108	0.687512	0.0634617	0.986918	-0.00639784	1	-0.337021	0.637126	0.330623	0.413306	1.13641	1.03274e-05	0.665438	0.0326231	0.470973	0.0967096	1.20936	7.00513e-07	0.620739	0.0711454	0.58862	0.0932484
Potri.009G053800	poptri	AT5G12860.1	DiT1	-0.12474	0.813258	0.658437	0.107927	-0.783177	0.00108088	-1.21205	2.91806e-08	-1.23616	1.40092e-08	-0.0241113	1	-1.30484	0.000189401	-1.70574	1.1909e-07	-0.680102	0.180012	-1.71877	1.75996e-07	-0.994245	0.00453606	-1.02241	0.00532065	-0.413929	0.681032	0.711491	0.101403	-0.34231	1	-0.248403	1	0.216568	1	-0.464971	1	-0.649298	0.139142	0.841306	0.114679	-1.4906	6.64074e-06	0.476121	0.260898	0.912925	0.0776185	-0.436803	0.270109	0.109586	0.583013	-0.221794	0.28877	0.331381	0.0275855	-0.0219742	0.984685	-0.127965	1	-0.105991	0.632146	-0.275284	0.28308	0.451396	0.0328602	-0.266364	0.379415	-0.00763117	1	0.00888881	1	-0.382392	1	0.267652	0.337868	-0.442507	0.0352105	-0.116028	0.80539	-0.143581	0.73815	-0.0974878	1	-0.0460928	0.994588	0.583099	0.00459744	-0.0885684	0.893512	0.671667	0.000413157	-0.127061	0.7015	-0.472249	0.0701346	0.345188	0.244616
Potri.009G053900	poptri	AT5G12870.1	ATMYB46,MYB46	-1.21049	0.297576	-0.301259	1	-0.909234	0.411041	-0.494192	0.745305	0.10054	0.995514	0.594732	0.898625	-1.69933	0.501718	-1.24258	0.545817	2.14977	0.477639	-0.347826	1	-0.652214	0.829462	2.30031	0.313398	1.35151	0.833807	0.590368	0.94026	0.15054	1	-1.21827	1	-2.75956	1	1.54128	1	-0.761522	0.866935	1.08954	0.9072	-1.85106	0.312283	-1.52266	0.455309	-0.111424	1	-1.41124	0.451642	-1.28621	0.000210394	-0.882651	0.0500027	-0.403554	0.373739	0.864202	0.0208398	-0.0388333	1	-0.903035	0.0168615	0.507464	0.527726	1.28588	0.0262569	0.655678	0.449992	0.421982	0.967898	-0.997632	1	0.11064	1	-0.085482	1	-2.28352	3.10463e-05	-0.545038	0.529084	-1.15802	0.0865783	-0.794551	0.542653	-0.363464	0.780632	-0.379594	0.687313	-0.646337	0.432384	0.266743	0.792163	-2.57763	1.08933e-06	-1.10589	0.138321	-1.47174	0.0488286
Potri.009G054000	poptri	AT1G50920.1		0.164434	0.643467	0.165945	0.854858	-0.00151125	1	0.0314768	0.98111	0.0628949	0.938503	0.0314181	1	0.30192	0.672799	-0.0893147	0.928413	-0.146476	0.991425	-0.151193	1	0.38374	0.367916	-0.0787153	1	-0.453112	0.611243	0.473055	0.357147	0.0677604	1	0.118271	1	0.303196	1	-0.184925	1	-0.272964	0.68445	-0.1452	1	-0.127764	0.878297	0.653204	0.0861765	0.375673	0.683754	0.277531	0.539262	0.328835	1.13015e-05	0.0791728	0.564687	0.249663	0.0014231	-0.178689	0.0328896	0.0861223	1	0.264812	0.000826217	-0.180813	0.331148	-0.275456	0.074316	-0.0807089	0.835176	0.127982	0.914993	0.111387	1	0.0139201	1	0.308796	0.0542337	0.386844	0.00583109	0.094629	0.739244	0.365346	0.0229472	0.0830142	0.965489	0.282331	0.10427	0.270702	0.0944723	0.183118	0.380778	0.0875841	0.702032	0.34875	0.0120933	-0.0310482	1	0.379798	0.0291438
Potri.009G054100	poptri	AT1G51310.1		-0.344662	0.996362	0.852604	1	-1.19727	0.825686	-0.488539	0.97217	0.4327	0.99152	0.921239	1	0	1	-1.99251	0.928413	1.02415	1	0.857358	1	-1.27238	0.979878	1.54677	1	1.55776	1	0	1	0.522625	1	0.842654	1	0	1	0.824433	1	0	1	1.74277	1	-2.19223	0.929532	-1.28708	0.97492	0.707637	1	-1.99472	0.919212	0.0580338	1	-0.339806	0.996404	0.39784	0.977221	-0.239238	0.992162	-0.296711	1	-0.0574725	1	2.30377	0.939043	-1.96061	0.959375	-0.773185	1	0.657463	1	-0.777171	1	-0.731895	1	-1.6463	0.996828	1.18344	0.999315	0	1	1.86222	0.988863	1.06689	1	0.79533	1	-2.40216	0.92783	-2.01006	0.971419	0	1	0.427586	1	-0.322467	1	0.750054	1
Potri.009G054200	poptri	AT3G12080.1	emb2738	-0.444624	0.175843	0.50444	0.381568	-0.949064	0.00042285	0.338848	0.293007	0.381622	0.253034	0.042774	1	0.682203	0.211168	-0.23705	0.708857	0.682214	0.298243	0.721245	0.239719	-0.482803	0.324342	0.942451	0.0448885	0.0390419	1	-0.245754	0.823877	0.260238	1	0.228488	1	0.42137	1	-0.192882	1	-0.690764	0.188066	0.421381	0.758735	-1.11215	0.00630163	-0.97556	0.0210426	0.642577	0.421788	-1.61814	2.02632e-05	0.188723	0.482148	-0.239255	0.479132	0.427978	0.05271	-0.0663911	0.901479	0.0987101	1	0.165101	0.590276	-0.507585	0.0405623	0.689533	0.00173908	-0.510514	0.0691845	0.193208	0.935451	0.0404298	1	0.0454602	1	0.700793	0.00268807	-0.649103	0.00327697	0.555974	0.0339643	-0.190937	0.65367	-0.182598	0.876	-0.00833881	1	1.00618	3.5488e-06	-0.185528	0.687569	1.19171	9.44947e-09	-0.343715	0.171672	-0.330346	0.366055	-0.0133692	1
Potri.009G054300	poptri	AT4G12620.1	ATORC1B,ORC1B,UNE13	0.0777275	0.996362	0.585792	0.656805	-0.508064	0.38223	-0.586235	0.311856	0.164548	0.912717	0.750783	0.412107	-0.515514	0.756492	-1.74549	0.0117715	1.01801	0.429642	0.141281	1	-1.07986	0.162018	1.87304	0.0140701	0.656795	0.808222	0.665623	0.60534	0.855033	1	0.782057	1	-0.686631	1	1.46869	1	-0.447916	0.778152	0.846893	0.655135	-1.29481	0.0825358	-0.439088	0.706203	1.04513	0.441411	-1.48422	0.0311276	-0.498482	0.0569388	-0.00592051	1	-0.492561	0.063876	0.205661	0.559404	0.12922	1	-0.0764409	0.910381	-0.00755725	1	0.825105	0.0695489	-0.167565	0.920996	0.345479	0.942144	0.474329	1	-0.401138	1	0.353037	0.629827	-0.350776	0.566009	-0.233573	0.803524	-0.83153	0.106238	0.28958	0.917682	-1.12111	0.0148562	0.00113241	1	0.129572	0.956314	-0.12844	0.913589	-0.70268	0.113832	-0.457038	0.56776	-0.245643	0.851684
Potri.009G054400	poptri	AT5G19350.1		0.0976043	0.521169	-0.0666122	0.899051	0.164216	0.136549	0.23225	0.026419	0.0383275	0.893489	-0.193923	0.241234	0.323966	0.0204087	0.398094	0.000836143	-0.052736	0.993195	0.0991081	0.884675	-0.0999723	0.564547	0.100666	0.705384	-0.224857	0.328502	-0.498067	4.66442e-05	0.153402	1	0.134182	1	0.0543707	1	0.079811	1	0.208311	0.177987	-0.322331	0.072052	0.530641	3.98487e-06	-0.0648987	0.785387	0.0559284	0.973807	-0.120827	0.422228	0.00614021	0.988137	-0.0274198	0.925425	0.03356	0.812875	0.189319	0.0156421	-0.0401183	1	-0.229437	0.00295261	0.0508341	0.908957	0.318529	0.0231925	0.193998	0.315219	-0.0756322	1	-0.037769	1	-0.00605765	1	-0.126466	0.581041	-0.356298	0.00862806	-0.200055	0.256311	-0.0964868	0.737712	-0.0969927	0.915529	0.00050596	1	0.171208	0.332141	0.0461709	0.945407	0.125037	0.480523	-0.0586235	0.840884	-0.0274182	1	-0.0312053	1
Potri.009G054500	poptri	AT3G57650.1	LPAT2	-0.00772309	1	0.788269	0.899821	-0.795992	0.643352	-2.20856	0.0956569	-1.07078	0.539184	1.13777	0.775938	-2.69231	0.470113	-4.50575	0.0536866	0.55402	1	-0.0348595	1	-3.04023	0.200242	0.495672	1	2.65745	0.681032	1.46553	0.823725	-0.0583485	1	1.33178	1	-0.598781	1	1.93056	1	-0.48167	1	2.64755	0.686347	-3.12922	0.236584	-1.67359	0.595303	-0.0682501	1	-1.60534	0.567222	NA	NA	NA	NA	NA	NA	NA	NA	NA	NA	NA	NA	NA	NA	NA	NA	NA	NA	NA	NA	NA	NA	NA	NA	NA	NA	NA	NA	NA	NA	NA	NA	NA	NA	NA	NA	NA	NA	NA	NA	NA	NA	NA	NA	NA	NA	NA	NA
Potri.009G054600	poptri	AT4G34890.1	ATXDH1,XDH1	-0.151915	0.704859	0.0171061	1	-0.169021	0.574356	0.648437	0.00299297	0.922903	8.96997e-06	0.274467	0.5966	0.599469	0.25243	0.524421	0.221428	0.819132	0.112435	1.30271	0.000911665	0.574675	0.178847	0.864004	0.0505984	0.703239	0.321552	0.050254	1	0.0448714	1	0.123522	1	0.100755	1	0.0227674	1	0.0484739	1	0.320418	0.855838	-0.271944	0.630763	-0.604511	0.163609	-0.33795	0.77874	-0.266561	0.607167	0.0704533	0.663131	-0.184723	0.22613	0.255177	0.0240498	-0.1637	0.197933	-0.00190741	1	0.161792	0.212976	0.0537158	0.936824	-0.0629858	0.898677	-0.502751	0.00469152	0.0647705	1	-0.0447231	1	-0.0219324	1	0.0110547	1	0.0182627	1	0.480819	0.00608385	0.147111	0.626624	0.0239786	1	0.123133	0.718275	0.0304098	1	-0.532488	0.00315018	0.562898	0.000338947	0.0376177	0.968207	-0.0627243	0.971821	0.100342	0.844907
Potri.009G054700	poptri	AT2G28490.1		0.160011	0.696254	0.0332943	1	0.126717	0.724873	-0.0679115	0.918345	0.273859	0.373762	0.34177	0.443634	-0.142402	0.973646	0.212222	0.752214	-0.309988	0.840713	-0.0044709	1	0.382346	0.473047	0.427804	0.547626	0.137931	1	0.170125	0.917512	0.737792	0.650342	-0.099894	1	-0.0716741	1	-0.0282199	1	0.254729	0.777827	-0.23926	0.960435	0.49399	0.307839	0.286923	0.647248	0.360601	0.770595	-0.0736783	0.954037	0.447613	0.0138091	-0.104004	0.822905	0.551618	0.00247968	-0.326046	0.111371	0.0458634	1	0.371909	0.0658476	-0.683075	0.06923	-0.182624	0.778002	-0.102697	0.975186	-0.253289	0.972673	0.237459	1	0.16669	1	0.429786	0.375587	0.420084	0.291573	0.269387	0.669356	0.12676	0.927623	-0.424951	0.635982	0.55171	0.211035	0.62721	0.110469	0.155427	0.890473	0.471783	0.223108	0.617508	0.0697905	-0.00497199	1	0.62248	0.17944
Potri.009G054800	poptri	AT5G13800.1	CRN1,PPH	1.46861	0.000149946	-0.244153	0.910722	1.71276	1.09792e-05	0.728414	0.0802705	0.334844	0.572116	-0.39357	0.725003	0.0719287	1	2.16213	6.00296e-05	0.0181165	1	0.221081	1	1.19049	0.0455443	-0.128847	1	0.149153	1	-0.97164	0.197311	-0.146963	1	0.361353	1	-0.11301	1	0.474363	1	2.45156	1.60156e-05	-0.166822	1	2.61838	8.87396e-07	1.33076	0.0246373	-0.462938	0.817714	1.7937	0.000917665	0.0438477	0.813755	-0.279474	0.0273578	0.323321	0.00145758	0.135614	0.271329	-0.0436518	1	-0.179266	0.123038	0.343821	0.021374	0.134517	0.512719	-0.100305	0.76792	-0.159864	0.809073	-0.0407867	1	0.0621407	1	-0.503685	0.000357217	-0.175304	0.329595	0.162446	0.450559	0.0800995	0.834451	-0.205321	0.554481	0.285421	0.109207	-0.129204	0.551417	-0.649447	6.19342e-06	0.520243	0.000109892	0.199177	0.229045	0.0166835	1	0.182493	0.456686
Potri.009G054900	poptri	AT3G51970.1	ASAT1,ATASAT1,ATSAT1	-0.400856	0.207106	-0.21621	0.830385	-0.184646	0.608073	-0.412885	0.151705	-0.172049	0.704729	0.240837	0.766331	-0.293089	0.825934	-0.229085	0.785723	-0.709916	0.405357	-0.126507	1	0.0203519	1	-0.391833	0.689402	0.166582	1	0.249437	0.86797	0.318083	1	-0.47364	1	0.0081126	1	-0.481753	1	-0.409636	0.631876	-0.408714	0.850926	-0.00092163	1	-0.326781	0.667123	-0.257213	0.937872	-0.0695678	0.969803	-1.10574	6.73932e-07	-0.560803	0.0588708	-0.544941	0.0299397	0.236866	0.446423	-0.326566	1	-0.563433	0.0259784	0.312307	0.634497	0.0566418	1	0.305708	0.725212	-0.639585	0.48903	0.122036	1	-0.471046	1	-0.951892	0.0295271	0.0653942	0.999315	-0.776755	0.115136	-1.27726	0.00401677	-0.610499	0.499803	-0.666765	0.232778	-1.53293	0.000110311	-0.617098	0.255231	-0.915831	0.0278795	-0.515643	0.298134	-0.441961	0.59817	-0.0736823	1
Potri.009G055000	poptri	AT3G51970.1	ASAT1,ATASAT1,ATSAT1	-0.542092	0.872073	0.596204	0.963868	-1.1383	0.470305	-2.88236	0.0208743	-3.28647	0.0107438	-0.40411	1	-3.29046	0.328822	-4.46351	0.0879753	-1.48319	0.869348	-5.19801	0.097607	-1.87674	0.56069	-2.66302	0.487064	-1.90755	0.925944	2.58677	0.59309	-1.17983	1	-1.05398	1	-0.639052	1	-0.414925	1	-2.22703	0.65637	1.16822	0.996009	-3.39524	0.247974	2.26729	0.556112	1.89593	0.868344	0.371357	0.970946	-0.831171	0.199193	0.856033	0.221937	-1.6872	0.00217135	1.26012	0.0237652	0.29149	1	-0.968627	0.0944747	1.78369	0.115359	2.79848	0.0424208	0.0288168	1	0.917092	0.917013	0.862396	1	-0.246555	1	-0.8666	0.538216	-1.93608	0.120372	-0.275371	0.951846	-1.3985	0.553444	1.85075	0.30866	-3.24925	0.0251233	-0.383718	0.857317	0.0958706	1	-0.479589	0.740572	-1.4532	0.278638	0.687099	0.771736	-2.1403	0.168435
Potri.009G055100	poptri	AT3G51970.1	ASAT1,ATASAT1,ATSAT1	0.684697	0.314224	-0.420081	0.850948	1.10478	0.04186	0.0585097	0.981667	0.859934	0.160888	0.801424	0.422516	-0.11744	1	0.232926	0.91796	0.134404	1	-0.207675	1	2.36369	0.0027879	0.093053	1	-0.0902351	1	2.13077	0.0145532	-0.0413511	1	-0.406145	1	-0.581613	1	0.175469	1	-0.0557786	1	-0.329769	1	0.273991	0.892378	2.16522	0.00614649	-0.280885	1	2.44611	0.00108517	-1.30238	1.01943e-05	0.0255474	1	-1.32792	9.14604e-06	0.681007	0.0348061	-0.12298	1	-0.803986	0.0119585	1.14127	0.0293703	0.594489	0.387252	0.400129	0.679031	0.807257	0.47275	-0.591479	1	-0.693168	1	-0.334016	0.745862	-1.18597	0.0366499	-1.0933	0.0508269	-0.624952	0.433142	0.801102	0.446824	-1.42605	0.0109441	-1.17174	0.0261807	0.0599582	1	-1.23169	0.011209	-2.02369	3.87471e-05	-0.699323	0.395779	-1.32437	0.0564005
Potri.009G055200	poptri	AT3G51990.1		0.0209634	0.996362	0.167737	0.659748	-0.146773	0.380866	-0.192256	0.232478	-0.148291	0.44119	0.0439645	1	-0.080726	0.982119	-0.426697	0.102865	-0.0680131	1	-0.128088	1	-0.165578	0.651362	-0.144731	0.838236	-0.0473617	1	0.261119	0.528833	-0.076718	1	0.150818	1	0.168844	1	-0.0180264	1	-0.195153	0.672366	0.181557	0.896042	-0.37671	0.165335	0.113328	0.824301	0.152201	0.904044	-0.0388729	0.961704	-0.368138	5.08064e-06	-0.12318	0.325142	-0.244958	0.0056859	0.135164	0.169291	-0.0150071	1	-0.150172	0.124898	0.0462751	0.946199	0.0908984	0.772612	0.275916	0.176219	-0.0979887	1	0.0731792	1	-0.00906833	1	-0.144264	0.566637	-0.0177192	1	-0.284984	0.140262	-0.438628	0.0116434	-0.231729	0.514023	-0.206899	0.383862	-0.394004	0.0157513	-0.00208862	1	-0.391916	0.0110116	-0.26746	0.112356	-0.142809	0.686273	-0.124651	0.752181
Potri.009G055300	poptri			0.843697	0.353772	0.353357	0.958038	0.49034	0.588906	-0.312243	0.825091	0.687977	0.475492	1.00022	0.437129	-1.78044	0.311864	0.099173	1	0.609183	0.934147	-0.444518	1	2.37248	0.0345453	-0.154276	1	1.33592	0.716386	2.27331	0.0376059	-0.76346	1	-0.903988	1	-0.577678	1	-0.32631	1	0.975627	0.668748	1.81195	0.477971	-0.83632	0.546505	1.91301	0.0569707	-0.287437	1	2.20044	0.0219855	2.32377	0.00909029	0.101639	1	2.22214	0.0188423	0.549354	0.701951	0.523786	1	-0.0255682	1	-0.806164	0.915404	0.743944	0.769257	1.09325	0.876086	0.6106	1	-0.0328389	1	1.61278	1	1.41676	0.744366	-0.776783	0.74878	0.51953	0.975063	2.10696	0.43274	-0.833645	1	2.94061	0.260827	3.65707	0.0832725	1.06576	0.865132	2.59131	0.171301	1.46352	0.474264	0.16853	1	1.29499	0.733091
Potri.009G055400	poptri	AT3G63460.1		-0.038498	0.983238	0.107129	0.922123	-0.145627	0.538294	-0.401904	0.0303059	-0.0714616	0.880282	0.330443	0.277999	-0.680222	0.0636374	-0.456187	0.186782	-0.0880994	1	-0.0795703	1	-0.0698726	0.959417	-0.0638678	1	0.600652	0.290351	0.386315	0.424114	0.0242316	1	-0.110902	1	-0.0971413	1	-0.0137607	1	0.113133	0.937955	0.494981	0.450914	-0.381849	0.304876	-0.101204	0.908067	-0.0814388	1	-0.0197655	1	0.00516502	0.99551	-0.232478	0.121357	0.237643	0.0482347	-0.0656597	0.732401	-0.0268898	1	0.0387699	0.893425	-0.185769	0.426778	0.321829	0.0837246	-0.337974	0.103112	-0.0297767	1	0.137746	1	-0.171238	1	0.155992	0.58953	-0.184083	0.405995	0.166735	0.528732	-0.227514	0.353459	-0.137846	0.8697	-0.0896676	0.845538	0.280084	0.163005	-0.290051	0.188509	0.570135	0.000322363	-0.0599911	0.891965	-0.279308	0.273594	0.219317	0.435246
Potri.009G055500	poptri	AT2G28420.1		0.264634	0.996362	0	1	0.228042	0.991338	0	1	-0.339033	0.995514	0.450591	1	0	1	0	1	0	1	0	1	0.651177	1	0	1	0	1	1.68191	0.991952	0	1	0	1	0	1	0	1	0	1	0	1	0	1	1.36244	0.971546	0	1	1.35177	0.954037	4.57011	0.000277617	2.57673	0.178743	1.99338	0.126136	0.423301	0.885839	-0.0649988	1	-0.488299	0.860081	0	1	1.09533	0.836389	-0.0389368	1	0	1	1.06239	1	-1.66682	1	0	1	-0.03294	1	-1.62788	0.79225	3.72599	0.338791	2.96371	0.74784	0.762274	0.964303	4.68863	0.131368	2.79208	0.547418	1.89654	0.579056	5.0926	0.0702946	1.60112	0.903089	3.49148	0.427235
Potri.009G055600	poptri	AT3G60910.1		0.105893	0.996362	-0.0181647	1	0.124058	0.98854	-0.307488	0.889519	-0.755376	0.596848	-0.447888	0.966328	0.563199	0.964061	-2.26588	0.151882	1.60065	0.693287	0.524352	1	-2.68727	0.113759	0.699981	0.931482	-0.0388464	1	-0.421388	0.989541	-0.900673	1	1.91045	1	-0.546663	1	2.45712	1	-0.918625	0.789201	0.490792	1	-1.40942	0.459727	-1.30117	0.575277	-0.371035	1	-0.930131	0.697584	-0.65013	0.377186	0.361945	0.780265	-1.01208	0.125598	1.17857	0.0604562	0.0416889	1	-1.13688	0.0771812	2.43779	0.0339195	0.573623	0.783331	0.623084	0.806793	0.927896	0.94695	-1.53022	1	0.468988	1	-1.5099	0.23094	-2.10384	0.128872	-0.154095	1	0.77632	0.757101	1.22695	0.732354	-0.450628	0.902089	-1.08785	0.41528	-0.587761	0.78718	-0.500089	0.783015	-1.68179	0.245824	0.76804	0.780617	-2.44983	0.145519
Potri.009G055700	poptri	AT5G13790.1	AGL15	1.3255	0.688539	0.835667	0.979647	0.48983	0.919697	0.801034	0.832676	0.886782	0.837456	0.0857473	1	0	1	1.79045	0.816751	0.850054	1	1.06669	1	2.59222	0.677575	-1.79974	0.934764	1.76707	1	0.801766	0.995737	-2.6498	1	0	1	0.980043	1	-1.09914	1	2.37174	0.817095	2.53048	0.950203	-0.158736	1	1.40644	0.892629	-1.88639	0.976354	3.29283	0.536416	0.803844	0.503865	0.622691	0.763649	0.181152	0.956726	-0.556956	0.715132	-0.0816359	1	0.47532	0.783241	-3.32718	0.161264	-0.964423	0.71863	1.97781	0.524234	-0.017055	1	-1.34985	1	1.72569	1	3.31013	0.18441	-0.385428	0.971432	-0.252127	1	0.849117	0.825849	-1.48912	0.880269	2.33824	0.385201	3.21188	0.189701	3.81587	0.129887	-0.603998	0.861599	-0.483679	0.929176	0.25362	1	-0.737299	0.925712
Potri.009G055800	poptri	AT1G01550.1	BPS1	1.3565	0.0007762	-0.0881157	1	1.44461	0.000259194	0.49277	0.299689	0.748987	0.0933685	0.256217	0.909388	0.55983	0.691418	1.32046	0.0568552	-0.292138	0.984349	0.813983	0.591971	1.51176	0.0279225	0.061776	1	0.254153	1	0.191306	0.978374	0.353914	1	0.824566	1	0.404457	1	0.420109	1	1.58519	0.03821	-0.447511	0.92683	2.0327	0.0019424	1.52234	0.0287139	-0.34775	0.948121	1.8701	0.00357222	-0.659362	0.00928516	0.228201	0.615858	-0.887563	0.00029886	0.333469	0.270999	-0.00226572	1	-0.335735	0.275057	0.291074	0.609803	-0.397093	0.408479	0.954664	0.013271	-0.0247126	1	0.126889	1	-0.154748	1	-0.315787	0.611145	0.523982	0.213944	-1.10941	0.00202679	-0.525872	0.286711	0.00847894	1	-0.534351	0.275754	-1.21404	0.00056171	0.672069	0.128505	-1.88611	2.69462e-09	-0.374271	0.410076	-0.121557	0.985688	-0.252714	0.781867
Potri.009G055900	poptri	AT3G63470.1	scpl40	0.243073	0.416746	-0.0202454	1	0.263319	0.294465	-0.682836	0.0011078	-0.541984	0.0154285	0.140851	0.905621	-0.901154	0.0355137	-0.755946	0.0457289	-0.401985	0.648304	-0.686133	0.203397	-0.287444	0.572572	-0.669141	0.174282	0.215021	0.976426	0.468502	0.402353	-0.267157	1	0.0606775	1	-0.197594	1	0.258272	1	0.205885	0.831501	0.301575	0.873237	-0.0956903	0.94182	0.459367	0.316151	-0.180602	0.961525	0.639969	0.0996035	-0.333414	0.0777733	0.253563	0.325888	-0.586977	0.000742557	0.0816083	0.80785	-0.0924599	1	-0.174068	0.467671	0.276942	0.45109	0.443273	0.142536	-0.515437	0.108391	-0.0237743	1	-0.0829462	1	-0.159033	1	-0.300716	0.43727	-0.526219	0.0643557	0.356403	0.308451	-0.378438	0.309225	0.541889	0.217859	-0.920327	0.000739612	-0.212106	0.615267	-0.25049	0.573222	0.0383835	0.992434	-0.43761	0.130592	0.40663	0.316126	-0.844239	0.00646995
Potri.009G056000	poptri	AT3G63470.1	scpl40	NA	NA	NA	NA	NA	NA	NA	NA	NA	NA	NA	NA	NA	NA	NA	NA	NA	NA	NA	NA	NA	NA	NA	NA	NA	NA	NA	NA	NA	NA	NA	NA	NA	NA	NA	NA	NA	NA	NA	NA	NA	NA	NA	NA	NA	NA	NA	NA	0.69972	0.975533	0	1	0.397838	0.992153	-0.239251	0.992579	0.0233606	1	0.262611	0.992705	0	1	-1.03905	1	0	1	0	1	0.144391	1	0	1	0	1	1.18344	0.999315	0	1	0.940722	1	0	1	0.835545	1	0	1	0	1	0	1	1.38936	0.980443	0	1	0.750051	1
Potri.009G056100	poptri	AT3G14460.1		-0.0559594	1	0.6583	1	-0.714259	0.965499	-0.789624	0.955101	-0.0379251	1	0.751699	1	0	1	-0.0689568	1	-1.59954	1	0.131435	1	0	1	0.0284136	1	0.831795	1	-0.241643	1	1.62796	1	0	1	0.980039	1	-1.09912	1	0.512321	1	0	1	0.431464	1	-0.561118	1	0.877017	1	-1.43813	0.954037	1.25963	0.50899	-0.885641	0.81662	2.14527	0.204419	0.696382	0.809592	1.10634	1	0.409954	0.92608	2.13895	0.756487	-0.0671467	1	0	1	1.33817	1	1.46296	1	0	1	-0.800785	0.994885	1.53011	0.835089	0	1	1.85458	0.852886	0	1	1.74935	0.865914	-0.351523	1	-1.84513	0.835325	1.49361	0.838411	1.97937	0.725664	-1.00306	1	2.98243	0.674498
Potri.009G056200	poptri	AT3G14470.1		0.608098	0.184718	-0.247271	0.910189	0.85537	0.0292805	0.0314528	0.993565	0.661619	0.139138	0.630166	0.348256	-0.308552	0.909337	-0.0890595	0.997667	0.563747	0.804	-0.136779	1	1.26491	0.0525088	0.788491	0.489559	0.171773	1	1.35397	0.0541705	0.224743	1	0.0245514	1	-0.871374	1	0.895926	1	0.244044	0.923838	0.000924863	1	0.243119	0.864506	1.42624	0.0226774	0.0538955	1	1.37235	0.0217728	-0.378074	0.140136	-0.0805241	0.931533	-0.29755	0.290429	0.378825	0.152229	0.119235	1	-0.25959	0.387438	0.474997	0.336586	0.215337	0.793886	0.418727	0.508635	-0.13144	1	0.645961	1	-0.197555	1	-0.606437	0.199234	0.430624	0.398181	-0.616282	0.214397	-0.568406	0.307399	-0.0462999	1	-0.522106	0.374065	-0.828066	0.0481878	-0.102569	0.973654	-0.725496	0.0729578	0.208995	0.761485	-0.112415	1	0.32141	0.722948
Potri.009G056301	poptri	AT5G13760.1		0.632987	0.424179	0.125675	1	0.507312	0.478392	2.40447	0.000186115	1.45322	0.057022	-0.951255	0.268612	4.0493	0.029757	3.13246	0.00624311	0.856311	0.797493	3.34574	0.141269	1.58889	0.267591	0.374607	0.969342	-0.703559	0.890759	-1.54358	0.178941	-0.481704	1	1.79971	1	2.76306	1	-0.963343	1	0.882882	0.499461	-0.429929	0.994971	1.31281	0.170062	0.0428635	1	-0.208074	1	0.250938	0.916372	0.0705226	0.970298	-0.550995	0.390047	0.621518	0.195101	2.45682	1.15887e-10	0.665413	1	-1.79141	2.5795e-06	4.03542	4.06382e-12	1.32174	0.0192247	2.07619	0.000922634	1.43959	0.229263	0.594517	1	0.217501	1	-2.59583	3.73248e-08	-0.727226	0.246552	-1.85869	0.00311359	1.47927	0.0916413	0.759604	0.784549	0.719662	0.491562	-1.23441	0.0128454	-1.19963	0.0317179	-0.034783	1	0.634195	0.363449	-0.462482	0.800143	1.09668	0.223696
Potri.009G056400	poptri	AT5G28040.1		0.734832	0.0136448	-0.0236065	1	0.758439	0.00676832	0.255049	0.493092	0.349371	0.332641	0.0943222	1	0.0667111	1	0.772822	0.0638986	0.0402156	1	-0.101676	1	1.36857	0.000443993	-0.23683	0.838807	-0.168387	1	0.595747	0.277835	-0.277046	1	-0.043666	1	0.0222112	1	-0.0658772	1	0.662445	0.195802	-0.00428435	1	0.666729	0.126429	1.42658	0.000208876	-0.112943	1	1.53952	3.09009e-05	0.0477322	0.857507	-0.0190802	0.993767	0.0668123	0.769443	0.0770742	0.727539	-0.0773042	1	-0.154378	0.362292	0.234077	0.319077	-0.319771	0.116681	0.289333	0.237948	0.0135526	1	-0.0104081	1	-0.253117	1	-0.220525	0.394924	0.309363	0.128759	-0.54245	0.0049598	0.22984	0.393371	0.0422254	1	0.187615	0.534338	-0.324008	0.124602	0.097481	0.829618	-0.421489	0.0202365	0.205879	0.35401	-0.224444	0.504741	0.430324	0.0726279
Potri.009G056500	poptri	AT3G52030.2		0.0594681	0.748497	-0.0555018	0.932682	0.11497	0.30941	-0.41926	2.74609e-06	-0.379084	3.37913e-05	0.0401762	0.992835	-0.419337	0.0137141	-0.259519	0.107458	-0.586649	0.000246344	-0.225833	0.414167	-0.299968	0.0689664	-0.614834	3.38189e-05	0.193504	0.623272	-0.0404495	0.986653	-0.0281847	1	0.0304025	1	0.132401	1	-0.101998	1	0.190221	0.381181	-0.0349116	1	0.225132	0.187938	-0.0437328	0.927779	-0.2566	0.363715	0.212868	0.208563	-0.0435595	0.775179	-0.117707	0.399697	0.0741471	0.558022	-0.211081	0.0260151	-0.148558	0.929154	0.0625221	0.663988	-0.0718247	0.854841	-0.2774	0.109485	-0.294489	0.146698	-0.216563	0.611094	-0.181201	1	-0.0392987	1	-0.144738	0.580966	0.0961991	0.734986	0.25519	0.21072	0.012227	1	-0.104869	0.930485	0.117096	0.708613	-0.193348	0.349129	-0.327533	0.0967479	0.134185	0.542508	0.0475892	0.923327	0.0723955	0.937509	-0.0248063	1
Potri.009G056600	poptri	AT5G13780.1		0.175417	0.332849	-0.175242	0.63284	0.350659	0.011382	0.320791	0.0227757	0.229133	0.152235	-0.0916582	0.895799	0.370619	0.064514	0.759402	1.19528e-06	-0.186293	0.635594	0.16214	0.776489	0.490473	0.00381547	0.0625708	0.96183	-0.208479	0.642449	-0.268929	0.234718	0.248864	0.933071	-0.076178	1	0.0313478	1	-0.107526	1	0.312604	0.129284	-0.525564	0.017799	0.838169	7.0256e-08	0.252155	0.196413	-0.0682214	0.993552	0.320376	0.0624577	0.236383	0.0255752	0.155126	0.299246	0.0812564	0.573545	0.0203187	0.966195	-0.00172105	1	-0.0220397	0.963455	0.175118	0.463725	-0.273564	0.156126	0.15518	0.612856	0.0728108	1	-0.0529317	1	-0.0195882	1	-0.102307	0.798636	0.220632	0.280421	-0.174768	0.49172	0.423654	0.0267504	0.192207	0.703683	0.231447	0.333	-0.025027	1	0.172269	0.528986	-0.197297	0.325636	0.297912	0.0956585	0.0998078	0.873469	0.198104	0.49978
Potri.009G056700	poptri	AT5G13760.1		1.21621	0.00615442	-0.0141711	1	1.23038	0.00360705	0.125345	0.914371	0.202086	0.832035	0.0767411	1	-0.418541	0.807705	1.09029	0.114631	-0.0673409	1	-0.0291997	1	1.51942	0.0211725	-0.838078	0.392933	0.389342	0.966131	0.42913	0.783547	-0.770737	1	0.114	1	0.0902431	1	0.0237568	1	1.62284	0.0253923	0.441443	0.920435	1.18139	0.0884326	1.66262	0.0113451	-0.718635	0.662682	2.38126	7.77035e-05	0.225345	0.14772	-0.108266	0.702303	0.33361	0.0219266	0.0133567	0.992162	-0.128724	1	-0.142081	0.454599	0.0162071	1	-0.159011	0.743175	0.18312	0.755311	-0.26904	0.848077	-0.109945	1	-0.00525645	1	-0.285247	0.475284	0.0490662	0.992355	-0.188377	0.698571	0.229761	0.62634	-0.252072	0.795967	0.481834	0.141834	0.0545429	0.988511	-0.0851594	0.951047	0.139702	0.759938	0.388856	0.183806	0.0117114	1	0.377145	0.353421
Potri.009G056800	poptri	AT3G52040.1		0.0917382	0.943944	0.111768	1	-0.0200295	0.991338	0.391781	0.285812	0.4761	0.197543	0.0843189	1	0.787391	0.221407	0.485872	0.411459	-0.174177	1	-0.0458725	1	0.982322	0.051175	0.401821	0.676598	-0.833264	0.362869	0.49645	0.537303	0.575998	1	-0.121468	1	0.312208	1	-0.433676	1	-0.422987	0.608766	-0.649361	0.565972	0.226374	0.802653	0.906727	0.0778688	0.759901	0.404588	0.146826	0.887916	0.405293	0.0039986	0.271343	0.162929	0.13395	0.469814	0.244286	0.124358	0.00869019	1	-0.235596	0.149957	-0.10627	0.885621	0.45913	0.0886388	0.363639	0.307208	-0.250639	0.868129	0.147119	1	0.14011	1	-0.144369	0.827282	-0.312012	0.30075	-0.223529	0.594136	0.0853406	0.953062	-0.0108479	1	0.0961885	0.92862	0.650741	0.0120936	0.459062	0.157821	0.19168	0.57786	0.483098	0.0655282	0.379902	0.347996	0.103197	0.941736
Potri.009G056850	poptri			0	1	0.357188	1	-0.413152	0.989326	0	1	-0.339033	0.995514	0.450591	1	0	1	0	1	0	1	0	1	0	1	0.123837	1	0	1	0	1	0.761602	1	0	1	0	1	0	1	0	1	0	1	0	1	0	1	0.972441	1	-0.571781	1	NA	NA	NA	NA	NA	NA	NA	NA	NA	NA	NA	NA	NA	NA	NA	NA	NA	NA	NA	NA	NA	NA	NA	NA	NA	NA	NA	NA	NA	NA	NA	NA	NA	NA	NA	NA	NA	NA	NA	NA	NA	NA	NA	NA	NA	NA	NA	NA
Potri.009G056900	poptri	AT5G59240.1		0.245192	0.630917	0.342127	0.707134	-0.0969356	0.88991	0.367728	0.321335	0.355859	0.385835	-0.0118694	1	0.589889	0.494279	0.414448	0.552339	0.0480234	1	-0.166129	1	0.644024	0.295162	0.507597	0.590326	-0.756017	0.525884	0.229576	0.910836	0.459574	1	0.0603571	1	0.317458	1	-0.257101	1	-0.115083	1	-0.224407	1	0.109325	0.965058	0.87051	0.137875	0.991184	0.277227	-0.120674	0.937032	0.170572	0.428155	0.193188	0.487194	-0.0226156	0.977221	0.289756	0.13163	0.0104489	1	-0.279307	0.157276	0.299127	0.500819	0.36783	0.352083	0.207802	0.768083	0.288328	0.893765	0.0398013	1	-0.311017	1	-0.0107985	1	-0.328029	0.415292	-0.518819	0.160018	0.236055	0.698456	0.422907	0.569495	-0.186852	0.797812	0.304758	0.49232	0.331583	0.490421	-0.0268246	1	-0.0124722	1	-0.176438	0.881205	0.163966	0.879499
Potri.009G057000	poptri			NA	NA	NA	NA	NA	NA	NA	NA	NA	NA	NA	NA	NA	NA	NA	NA	NA	NA	NA	NA	NA	NA	NA	NA	NA	NA	NA	NA	NA	NA	NA	NA	NA	NA	NA	NA	NA	NA	NA	NA	NA	NA	NA	NA	NA	NA	NA	NA	-1.2398	0.892088	-0.36207	1	-0.877727	0.950873	-0.875391	0.956355	-0.919204	1	-0.0438125	1	-2.49026	0.940953	0	1	0.188595	1	-1.96539	1	0	1	-0.731892	1	0.524871	1	0	1	-0.920487	1	-2.64398	0.956295	-1.55597	1	-1.08801	1	0	1	1.12289	1	-1.35388	0.979688	-0.534193	1	-0.322466	1	0	1
Potri.009G057100	poptri	AT3G63490.1		-0.136339	0.788447	0.227398	0.789068	-0.363737	0.179348	-0.253027	0.412852	-0.30671	0.328715	-0.0536831	1	-0.304176	0.783475	-0.200037	0.80496	-0.259938	0.916181	-0.25961	0.983506	-0.593976	0.246203	-0.0870434	1	0.044566	1	-0.393938	0.641388	0.172894	1	-0.0666599	1	0.151736	1	-0.218396	1	0.037479	1	0.195975	1	-0.158496	0.883788	-0.401025	0.516582	0.324303	0.855831	-0.725329	0.120336	0.206323	0.124063	0.113963	0.605988	0.0923604	0.598237	-0.365079	0.00311885	0.0085554	1	0.373634	0.0028253	-0.636943	0.00107369	-0.410474	0.0521612	-0.0319719	1	-0.21638	0.815734	-0.0540366	1	0.319759	1	0.420563	0.0633819	0.356437	0.100613	0.351731	0.140374	0.0824274	0.912361	-0.266247	0.58982	0.348675	0.168209	0.308897	0.20399	0.338724	0.197419	-0.029827	0.99026	0.244771	0.297401	0.269892	0.413164	-0.0251208	1
Potri.009G057200	poptri	AT5G13730.1	SIG4,SIGD	-0.711398	0.109008	0.289952	0.863474	-1.00135	0.0090823	-0.229686	0.706932	-0.137847	0.900994	0.0918386	1	0.0447376	1	-1.17463	0.0722712	0.514309	0.789357	0.287096	1	-0.865413	0.225846	0.308729	0.892825	0.242359	1	0.309214	0.882723	-0.205579	1	0.0312366	1	0.105107	1	-0.0738705	1	-1.18813	0.122254	0.574678	0.819415	-1.76281	0.0043828	-1.12127	0.103344	0.12674	1	-1.24801	0.0482179	0.345478	0.155294	0.56367	0.0391407	-0.218192	0.429945	0.139907	0.693773	0.566813	0.371277	0.426907	0.0739005	0.420483	0.484297	-0.272556	0.690277	0.320568	0.694317	0.717018	0.37836	0.180353	1	0.83983	0.962682	0.296535	0.711644	0.452909	0.374126	0.519262	0.321653	0.752411	0.147746	0.554238	0.595068	0.198173	0.86613	0.0593718	1	0.454322	0.471906	-0.39495	0.438504	0.215745	0.755195	0.677049	0.227138	-0.461304	0.49187
Potri.009G057300	poptri	AT5G13720.1		-0.471963	0.266988	-0.276741	0.836126	-0.195222	0.699998	0.859221	0.010505	1.01905	0.00207381	0.159832	0.9723	0.775783	0.320763	1.01543	0.0747282	0.74345	0.465676	1.54786	0.00974334	0.262468	0.786397	1.10162	0.0971492	0.772076	0.541046	-0.752962	0.339695	0.358165	1	-0.14781	1	-0.0927068	1	-0.0551036	1	0.0918366	1	-0.12504	1	0.216877	0.854831	-1.4332	0.00914842	-0.53895	0.726216	-0.89425	0.117015	-0.21851	0.45102	0.0789458	0.931508	-0.297455	0.268323	-0.0848078	0.867913	0.30657	1	0.391377	0.131051	-0.19664	0.853669	-0.239286	0.774806	0.19583	0.89212	0.347223	0.948946	-0.00509124	1	0.582742	1	0.543863	0.3557	0.234195	0.774989	0.386912	0.568457	-0.0902685	1	-0.133974	1	0.0437055	1	-0.132914	0.936433	0.258496	0.78663	-0.39141	0.480204	-0.442583	0.410662	0.101545	1	-0.544128	0.436356
Potri.009G057400	poptri	AT2G22320.1		1.20166	0.880092	1.01651	1	0.185147	0.991338	-1.68237	0.729834	-0.276555	0.995514	1.40581	0.972433	1.5234	1	-1.99252	0.928413	-3.54102	0.963437	0	1	2.19776	0.912296	-2.77942	0.956946	-2.35384	1	4.19027	0.840232	0.761604	1	0.842593	1	2.92141	1	-2.07882	1	-2.67332	0.938759	-2.14301	1	0	1	3.8708	0.781287	0.972443	1	2.89835	0.832129	NA	NA	NA	NA	NA	NA	NA	NA	NA	NA	NA	NA	NA	NA	NA	NA	NA	NA	NA	NA	NA	NA	NA	NA	NA	NA	NA	NA	NA	NA	NA	NA	NA	NA	NA	NA	NA	NA	NA	NA	NA	NA	NA	NA	NA	NA	NA	NA
Potri.009G057500	poptri	AT5G19440.1		-0.0969163	0.719257	-0.144158	0.766824	0.047242	0.884465	0.283656	0.0687894	-0.0743153	0.814228	-0.357971	0.0838797	0.295013	0.439947	0.548235	0.0248499	-0.0164603	1	-0.104083	1	-0.0753878	0.905319	-0.0475475	1	-0.399096	0.413874	-0.623622	0.0220493	-0.0310872	1	-0.198856	1	-0.0649953	1	-0.133861	1	0.0543651	0.998876	-0.376469	0.459522	0.430834	0.0958458	-0.170161	0.655981	-0.0084596	1	-0.161701	0.631404	-0.0812909	0.6364	0.0259626	0.985413	-0.107253	0.499429	-0.0715237	0.714408	-0.130166	1	-0.0586424	0.793903	-0.354797	0.133903	-0.0237203	1	0.159179	0.709471	-0.204323	0.867083	-0.170937	1	-0.0074307	1	0.150474	0.718684	-0.147217	0.660564	-0.16661	0.64162	-0.197917	0.574957	-0.208216	0.774001	0.010299	1	0.133159	0.727691	0.30576	0.27817	-0.1726	0.538959	-0.164531	0.578128	-0.0113235	1	-0.153207	0.7623
Potri.009G057600	poptri	AT5G19440.1		-0.101581	0.868149	0.053947	1	-0.155528	0.647761	-0.133758	0.734808	-0.291372	0.343479	-0.157614	0.89942	-0.178042	0.939307	-0.0976765	0.946258	-0.128516	1	-0.285527	0.950612	-0.57379	0.249877	-0.0351067	1	-0.107486	1	-0.476113	0.50495	0.0934096	1	-0.0393285	1	-0.051227	1	0.0118985	1	0.0410366	1	-0.00170176	1	0.0427383	1	-0.327591	0.615181	0.199194	0.969779	-0.526784	0.27817	-0.0703824	0.583358	0.00308749	1	-0.0734699	0.573195	0.190271	0.0566709	-0.0907677	1	-0.281039	0.00291688	0.408565	0.00517424	0.111761	0.634957	0.0360179	0.993167	-0.145301	0.867972	-0.081901	1	-0.047527	1	-0.553866	8.36857e-05	-0.193662	0.277729	-0.0835448	0.801031	0.0123082	1	0.0977431	0.932483	-0.0854349	0.813941	-0.284496	0.081038	-0.274804	0.133986	-0.00969205	1	0.0757082	0.782532	0.195517	0.434076	-0.119809	0.720934
Potri.009G057700	poptri	AT5G19440.1		-0.0271122	1	0.0932922	1	-0.120404	0.956996	0.224374	0.865447	-0.187161	0.936094	-0.411535	0.866485	-0.342975	0.983	1.00006	0.501357	0.0548737	1	-0.863961	0.887077	0.329467	0.932548	0.0413254	1	-0.520985	1	-0.670594	0.799028	-0.0135483	1	-0.983645	1	-0.368178	1	-0.615467	1	0.359391	0.935313	0.0296712	1	0.32972	0.89675	0.209783	0.971546	0.537108	0.953574	-0.327325	0.895281	0.226937	0.850324	0.333946	0.829701	-0.107009	0.968867	-0.190615	0.905936	0.0277874	1	0.218402	0.885055	0.0208725	1	0.0889695	1	-0.722464	0.821857	0.379885	1	-0.0115379	1	-0.236096	1	0.359012	0.968643	-0.100507	1	0.486368	0.915728	0.346937	0.976747	0.777266	0.939009	-0.430329	0.931493	0.415034	0.922554	0.0339289	1	0.381105	0.916736	-0.0444857	1	0.161285	1	-0.205771	1
Potri.009G057800	poptri	AT5G19440.1		-0.167793	0.659895	0.0924202	0.987129	-0.260213	0.323011	-0.973072	2.30991e-06	-0.936406	6.64209e-06	0.0366664	1	-0.94517	0.0402749	-1.19527	0.0023529	-0.795044	0.167965	-0.831818	0.120504	-0.902501	0.0300893	-1.08579	0.0123926	0.113352	1	0.292772	0.746507	-0.290747	1	-0.0643839	1	0.121631	1	-0.186015	1	-0.314487	0.686684	0.271756	0.924877	-0.586243	0.201415	-0.135067	0.901626	-0.132343	1	-0.00272379	1	0.470746	0.00336972	0.142766	0.632532	0.32798	0.0561512	-0.738601	1.33313e-06	-0.209607	1	0.528994	0.00115553	-0.691423	2.63942e-07	-1.18812	2.76211e-20	-0.385322	0.0186806	-0.711457	7.65504e-07	0.0172213	1	0.0102089	1	-0.0200342	1	1.20534	6.88496e-21	0.395531	0.0120875	0.385937	0.0175782	-0.186838	0.627475	0.572775	0.000106002	-0.110762	0.663055	0.119263	0.670287	-0.230025	0.161794	1.11462	1.62104e-18	0.534829	0.00107916	0.579787	0.000377647
Potri.009G057900	poptri	AT1G30370.1		-0.0133862	1	-0.0597702	1	0.046384	0.991338	-0.317759	0.887044	0.768096	0.565582	1.08586	0.574975	-0.0257581	1	-1.42962	0.519997	0.492652	1	1.53648	0.794971	0.754996	0.788046	-0.176687	1	1.56224	0.77956	2.18461	0.361355	-0.66934	1	0.724231	1	0.415413	1	0.308818	1	-0.67963	0.92077	0.933824	0.9618	-1.61345	0.446769	-0.057251	1	-1.29775	0.800414	1.2405	0.536648	-0.55363	0.647747	0.189705	0.981664	-0.743335	0.502232	0.117882	0.989397	0.299335	1	0.181453	0.960644	1.84277	0.314144	-1.90358	0.278523	0.617549	0.883216	2.66483	0.290838	-0.428156	1	-1.27764	1	0.822063	0.780299	1.47542	0.445192	-1.89519	0.292598	1.82214	0.386094	1.98567	0.561843	-0.163525	1	-1.92421	0.287565	0.760446	0.800765	-2.68465	0.0652511	-1.27085	0.459014	-1.95681	0.375649	0.685962	0.90232
Potri.009G058000	poptri	AT5G52820.1		-0.016652	0.996362	-0.0220962	1	0.00544422	0.991338	0.270307	0.00811667	0.311499	0.00211764	0.0411922	0.994612	0.435402	0.0107561	0.302931	0.0617637	0.0595832	1	0.335141	0.103979	0.202393	0.274493	0.389921	0.0256104	-0.100262	0.945656	-0.100537	0.790329	0.330338	0.379217	0.0741712	1	0.0844241	1	-0.0102529	1	-0.0583004	0.926799	-0.291395	0.291887	0.233095	0.175969	-0.0585762	0.874615	0.139204	0.767125	-0.19778	0.248247	0.173058	0.391861	-0.194557	0.458245	0.367615	0.0315701	0.0171241	0.992162	0.0088982	1	-0.00822589	0.996691	-0.481295	0.0017925	0.743654	1.45245e-07	-0.268458	0.19811	-0.0748682	1	0.194504	1	-0.0574843	1	0.406427	0.0145191	-0.54915	0.000160871	0.210974	0.33075	-0.341877	0.0636798	-0.261837	0.401936	-0.0800402	0.857728	0.883073	5.02951e-10	-0.0489992	0.960719	0.932072	1.53514e-11	-0.0725045	0.814658	-0.244453	0.312616	0.171948	0.550909
Potri.009G058100	poptri	AT5G13690.1	CYL1,NAGLU	-0.48672	0.0592079	0.166906	0.875886	-0.653625	0.00446042	-0.692345	0.00196917	-0.520463	0.0330532	0.171881	0.860554	-0.567464	0.113486	-1.3143	9.97322e-07	-0.108509	1	-0.0658495	1	-1.31897	2.20445e-06	-0.124877	0.929699	0.501614	0.382296	-0.00467171	1	-0.0163678	1	0.150757	1	0.0267547	1	0.124002	1	-0.596082	0.0882684	0.485709	0.40106	-1.08179	9.83673e-05	-1.10237	9.33413e-05	-0.0322726	1	-1.0701	8.70902e-05	0.0763985	0.708285	0.0162263	0.999154	0.0601722	0.801557	-0.147083	0.379156	-0.0707653	1	0.0763174	0.735985	-0.164916	0.734698	-0.14416	0.775497	-0.132167	0.860698	-0.130972	1	-0.0845829	1	0.00319173	1	0.033945	1	0.0595769	0.970781	0.135359	0.825791	0.0542137	1	-0.0396317	1	0.0938454	0.935496	0.0749704	0.946953	-0.00688238	1	0.0818528	0.908404	0.100602	0.865441	0.0945316	0.973947	0.00607078	1
Potri.009G058200	poptri	AT5G13700.1	APAO,ATPAO1,PAO1	-1.27519	0.0001035	-0.0196513	1	-1.25554	0.00013821	-1.38169	5.99224e-06	-1.15777	0.00025341	0.223924	0.893482	-0.887375	0.0908376	-2.64731	6.03177e-11	-0.644847	0.40115	-0.600871	0.466247	-1.84515	1.92681e-05	-0.869288	0.103773	0.286504	0.944449	0.802161	0.189748	-0.224441	1	-0.350844	1	-0.0219163	1	-0.328928	1	-2.11078	1.6788e-06	0.220612	0.987234	-2.33139	2.07408e-08	-1.59512	0.000248004	-0.290333	0.885504	-1.30479	0.00241893	-0.344842	0.296619	1.02725	0.000861827	-1.37209	1.05457e-07	0.934172	0.000368522	-0.294326	1	-1.2285	2.36608e-06	1.04206	0.0601607	0.905672	0.124399	0.877854	0.14418	-0.0854656	1	-0.00182163	1	-0.751531	1	-1.12752	0.0452033	-0.907494	0.120972	-1.62939	0.000998209	-0.318075	0.810975	1.2837	0.0832897	-1.60178	0.00342299	-0.454461	0.544318	1.1195	0.0477911	-1.57396	0.000545153	-0.234431	0.836016	0.617637	0.514095	-0.852069	0.281835
Potri.009G058300	poptri	AT3G53170.1		-0.514371	0.139579	0.702684	0.135918	-1.21706	1.69955e-05	0.132909	0.805449	0.0727417	0.959634	-0.0601669	1	-0.0396937	1	-0.416441	0.509996	0.810875	0.236679	-0.237461	1	-0.548257	0.402029	0.852203	0.12777	-0.197768	1	-0.131817	0.988286	0.0413281	1	-0.286389	1	-0.0264282	1	-0.25996	1	-0.663136	0.270125	0.82414	0.249931	-1.48728	0.000282817	-0.597185	0.332356	1.06324	0.0819091	-1.66042	0.000153481	-0.0168971	0.989322	-0.179022	0.808785	0.162125	0.756488	-0.521772	0.130491	-0.179039	1	0.342733	0.399963	-1.21471	0.0571764	-0.374437	0.669125	-0.10176	1	0.043122	1	-0.289395	1	-0.444145	1	1.25783	0.0527318	0.085042	0.999315	-0.342385	0.797362	-0.0939947	1	-0.300553	0.967933	0.206558	0.920293	0.746279	0.349135	0.812398	0.362048	-0.0661193	1	-0.426512	0.556759	-0.78782	0.381448	0.361308	0.836082
Potri.009G058400	poptri	AT3G53170.1		-0.539912	0.213276	0.587862	0.391068	-1.12777	0.00079062	0.170207	0.784361	0.106488	0.933256	-0.0637195	1	0.549376	0.691139	-0.470515	0.606351	0.364875	0.902172	0.478493	0.918438	-0.440572	0.6737	0.221434	0.957928	-0.070883	1	0.0299432	1	-0.143441	1	0.163406	1	0.757665	1	-0.59426	1	-0.856486	0.30021	0.573164	0.773579	-1.42965	0.0166054	-0.75566	0.351304	0.500606	0.779105	-1.25627	0.0488111	0.00665671	1	-0.213207	0.899693	0.219864	0.82317	-0.195624	0.860883	-0.0161602	1	0.179464	0.887843	-0.122251	1	0.182467	0.976436	-1.18287	0.498753	0.0162464	1	-1.21104	1	0.79721	1	0.138498	1	-1.3935	0.200355	1.98008	0.103164	0.166883	1	-0.304548	1	0.47143	0.834785	0.471601	0.782455	-1.36516	0.376679	1.83676	0.0905684	-1.0604	0.361665	0.476416	0.875953	-1.53682	0.268194
Potri.009G058500	poptri	AT3G57450.1		2.52892	3.62104e-05	0.373597	0.922123	2.15533	0.000484792	0.969313	0.16444	1.08212	0.130473	0.112811	1	0.331267	0.960005	2.68	0.00176308	0.788418	0.753051	0.0351727	1	3.75175	8.69555e-06	-0.276482	0.985599	-0.296094	1	1.07175	0.432981	-1.0649	1	0.200067	1	0.275989	1	-0.0759218	1	2.54881	0.00746817	0.73314	0.860731	1.81567	0.0487496	3.91665	2.90631e-06	-0.035666	1	3.95231	1.04554e-06	-1.01025	3.56868e-05	-0.267203	0.534207	-0.743044	0.00382111	0.600627	0.024737	-0.0190369	1	-0.619664	0.0218931	0.629542	0.270541	0.889543	0.0776734	0.302121	0.780723	0.355186	0.969732	0.0471189	1	-0.466201	1	-0.274356	0.803279	-0.842424	0.0946438	-0.768322	0.168203	-0.990341	0.0730884	0.113635	1	-1.10398	0.0359874	-0.73034	0.182842	-0.213786	0.871198	-0.516554	0.350595	-1.29841	0.00335816	-0.707752	0.321308	-0.590656	0.441185
Potri.009G058600	poptri	AT5G13710.2	CPH,SMT1	0.644223	0.0160465	-0.0638263	1	0.708049	0.00458024	0.668119	0.00740931	0.709756	0.00481525	0.0416373	1	0.246065	0.856253	0.861088	0.0560466	0.933903	0.1191	0.239457	0.999254	0.899327	0.047941	1.02012	0.0430687	-0.00660821	1	0.0382387	1	0.0862164	1	0.227463	1	-0.550284	1	0.777747	1	0.842486	0.112475	0.137554	1	0.704932	0.14151	0.887333	0.0551051	0.230379	0.944736	0.656954	0.157602	0.0392234	0.847942	0.171817	0.238406	-0.132593	0.282304	0.031851	0.908041	0.0391457	1	0.00729464	0.992705	-0.165756	0.521607	0.265426	0.197768	-0.0135365	1	0.0737803	1	0.103324	1	-0.0593961	1	0.239536	0.310092	-0.162102	0.50875	-0.0458596	0.975263	-0.113924	0.773121	0.168731	0.794399	-0.282656	0.222364	0.317258	0.114249	0.320951	0.147337	-0.00369331	1	-0.084381	0.804996	0.035555	1	-0.119936	0.794354
Potri.009G058700	poptri			NA	NA	NA	NA	NA	NA	NA	NA	NA	NA	NA	NA	NA	NA	NA	NA	NA	NA	NA	NA	NA	NA	NA	NA	NA	NA	NA	NA	NA	NA	NA	NA	NA	NA	NA	NA	NA	NA	NA	NA	NA	NA	NA	NA	NA	NA	NA	NA	NA	NA	NA	NA	NA	NA	NA	NA	NA	NA	NA	NA	NA	NA	NA	NA	NA	NA	NA	NA	NA	NA	NA	NA	NA	NA	NA	NA	NA	NA	NA	NA	NA	NA	NA	NA	NA	NA	NA	NA	NA	NA	NA	NA	NA	NA	NA	NA
Potri.009G058800	poptri	AT3G08030.1		0.137335	0.996362	1.61696	0.445101	-1.47963	0.152004	-0.405406	0.831177	-0.330979	0.908205	0.0744276	1	0.310042	1	-2.65278	0.0838226	2.73687	0.21644	0.0919126	1	-2.57867	0.106137	3.02022	0.0932491	-0.218129	1	0.0741093	1	0.283351	1	1.63508	1	-0.712246	1	2.34733	1	-1.32774	0.604572	1.71458	0.666878	-3.04232	0.0447478	-1.0355	0.660136	2.21606	0.435202	-3.25156	0.0260618	-0.209176	0.473887	0.217681	0.583811	-0.426857	0.0805876	0.232851	0.43012	-0.179324	1	-0.412175	0.105444	0.503716	0.28002	0.625768	0.139154	-0.451176	0.425546	0.0888563	1	-0.156016	1	-0.431107	1	-0.414859	0.454457	-0.781784	0.0466156	0.0200693	1	-0.176336	0.883783	0.688519	0.30866	-0.864855	0.0432353	-0.0542836	1	-0.266373	0.719823	0.21209	0.732322	-0.421208	0.363458	0.168555	0.940032	-0.589764	0.292887
Potri.009G058900	poptri	AT3G23890.2	ATTOPII,TOPII	0.0569331	0.997832	1.7338	0.467113	-1.67687	0.140269	-2.66552	0.0113331	-1.23053	0.371416	1.43499	0.521903	-1.741	0.502239	-5.03884	0.000844834	1.49971	0.713747	-0.445842	1	-4.33571	0.00557195	3.21468	0.0881989	1.29516	0.867669	0.703132	0.910583	1.71497	1	1.86654	1	-1.40673	1	3.27328	1	-1.43129	0.605257	1.83398	0.676753	-3.26527	0.047086	-2.02332	0.291368	2.25379	0.475868	-4.27711	0.00459602	-1.54122	9.59396e-08	-0.184718	0.798848	-1.3565	4.65823e-06	0.0362518	0.992162	0.0251561	1	-0.0110957	1	0.6942	0.303391	-0.026094	1	-0.472141	0.630916	0.65312	0.733465	0.132413	1	-0.639042	1	-0.0410798	1	0.158507	0.938366	-0.166902	0.953595	-1.09888	0.0906228	0.635896	0.667191	-1.73477	0.0019364	-1.81917	0.000509665	-0.530444	0.540893	-1.28873	0.0140829	-1.61958	0.00136121	-0.656266	0.486063	-0.963316	0.197636
Potri.009G059000	poptri	AT3G63500.2		0.0758718	0.902321	-0.101279	0.960574	0.177151	0.499851	0.127353	0.692017	0.414485	0.0638466	0.287132	0.497136	0.0709304	1	0.182143	0.778692	0.12953	1	0.49125	0.519653	0.559148	0.183312	0.184457	0.894072	0.42032	0.709057	0.377005	0.566248	0.0549272	1	0.0159683	1	-0.0206401	1	0.0366084	1	0.127181	0.948625	0.0379595	1	0.0892211	0.953315	0.0838654	0.963363	-0.327433	0.784909	0.411299	0.344394	0.187692	0.251137	-0.0621852	0.885967	0.249877	0.106332	0.110355	0.591549	0.0749037	1	-0.0354515	0.944749	0.431621	0.0278957	-0.233936	0.322974	0.0882283	0.887133	-0.133394	0.992549	0.150091	1	0.180784	1	-0.565015	0.00301703	0.384027	0.0512354	0.0925558	0.848503	0.320103	0.187517	-0.0370451	1	0.357149	0.123324	-0.345453	0.104437	-0.380438	0.0956143	0.0349848	0.979688	0.603589	0.000589711	0.277133	0.35167	0.326456	0.217708
Potri.009G059100	poptri	AT3G52070.2		0.288621	0.261855	0.116539	0.932241	0.172083	0.512822	1.0666	6.22682e-09	1.21872	1.444e-11	0.152119	0.856877	1.36471	0.000198221	0.961085	0.00818395	0.86774	0.0648397	1.30411	0.000512202	1.1418	0.00155	1.21775	0.000953235	-0.0605964	1	0.180713	0.882723	0.35001	1	0.48407	1	0.315545	1	0.168525	1	0.0804499	1	-0.181421	0.990693	0.26187	0.630323	0.32176	0.532134	0.229186	0.904044	0.0925738	0.921299	0.514668	0.0399924	0.496363	0.118789	0.018305	0.999217	0.40939	0.132281	0.515117	0.642278	0.105727	0.825848	0.648473	0.183937	-0.185927	0.841208	0.712164	0.165868	0.352262	0.937749	0.604426	1	0.565081	1	-0.29621	0.715163	0.790353	0.0605365	-0.147083	0.92384	0.687725	0.199656	0.403683	0.79313	0.284042	0.74185	-0.146675	0.909057	0.467374	0.442073	-0.614048	0.158785	0.939888	0.0164239	0.616502	0.323119	0.323387	0.715792
Potri.009G059200	poptri	AT3G21640.1	ATFKBP42,FKBP42,TWD1,UCU2	0.863144	0.00872567	-0.180675	0.929643	1.04382	0.000747001	1.18299	5.5549e-05	0.29353	0.520518	-0.889464	0.0291313	1.02986	0.0210168	2.37048	4.02054e-11	0.154329	1	0.00434996	1	1.08182	0.00735555	-0.00475325	1	-1.02551	0.0828308	-1.28866	0.00219615	-0.159082	1	-0.0217957	1	0.0616416	1	-0.0834373	1	1.31883	0.0015487	-0.81389	0.229421	2.13272	5.53843e-09	1.05568	0.00932719	0.0525384	1	1.00314	0.0101934	-0.0875031	0.697138	-0.13163	0.621744	0.0441271	0.904583	1.0109	1.35432e-14	-0.0480015	1	-1.0589	6.99632e-16	1.51691	1.70887e-27	0.506195	0.00211499	0.960157	2.29702e-10	0.0031904	1	-0.0646458	1	-0.0712496	1	-1.51372	1.30546e-27	-0.570841	0.000377009	-1.03141	6.96376e-12	0.27643	0.218655	0.0992475	0.965299	0.177183	0.526729	-0.734288	2.82854e-06	-0.457509	0.0126369	-0.276779	0.119619	0.208594	0.302104	0.0248074	1	0.183787	0.556294
Potri.009G059300	poptri	AT3G27310.1	PUX1	1.0471	0.000125707	-0.0491776	1	1.09628	6.3944e-05	0.340382	0.299807	0.303231	0.417021	-0.0371514	1	-0.0110121	1	1.2104	0.000398479	0.00109125	1	-0.00928023	1	1.40437	4.33024e-05	-0.39141	0.519229	0.0017319	1	0.193967	0.852738	-0.392501	1	0.102285	1	0.0554741	1	0.0468104	1	1.3237	0.000285467	0.0675775	1	1.25612	0.000241844	1.51594	8.02713e-06	-0.326655	0.769716	1.84259	1.44696e-08	0.125664	0.309135	0.088294	0.65349	0.0373698	0.869035	-0.0741701	0.639052	-0.0145709	1	0.0595992	0.742202	-0.119465	0.705324	-0.30812	0.112149	0.204626	0.454161	-0.0555735	1	-0.0698262	1	0.0908696	1	0.0638918	0.93592	0.238294	0.253258	-0.113756	0.745534	0.19033	0.490611	-0.0719884	1	0.262319	0.269153	0.00167566	1	0.252103	0.296112	-0.250427	0.197555	0.176078	0.429934	0.0744547	0.95006	0.101623	0.855164
Potri.009G059400	poptri	AT3G52080.1	chx28	1.96426	3.92807e-05	0.999232	0.322019	0.965029	0.0427155	0.429528	0.507524	0.103646	0.967648	-0.325883	0.882918	-0.687274	0.725707	1.47515	0.0599279	0.331281	0.989216	-0.579273	0.948731	1.25265	0.135393	-0.430364	0.867285	0.108002	1	-0.222495	0.96544	-0.761645	1	0.549286	1	0.618381	1	-0.0690952	1	2.71171	0.00104798	1.63694	0.242189	1.07477	0.189025	2.38121	0.002302	0.767289	0.75528	1.61392	0.0315309	0.309669	0.46337	0.261783	0.698237	0.0478863	0.977221	0.597369	0.100739	0.0722844	1	-0.525084	0.167113	1.40624	0.0579816	0.181589	0.931088	0.45809	0.721882	1.01019	0.564153	-0.624977	1	0.00191811	1	-0.396046	0.749106	-0.806567	0.280942	-0.456172	0.691453	1.32037	0.118368	1.00012	0.551586	0.320254	0.842548	0.0957229	1	0.0519691	1	0.0437538	1	-0.314798	0.791483	-0.00815682	1	-0.306641	0.915954
Potri.009G059500	poptri	AT3G08020.1		0.341777	0.0296237	0.106323	0.872963	0.235454	0.13075	-0.143655	0.438063	-0.071487	0.821379	0.0721685	0.963608	-0.342473	0.259795	0.10035	0.797057	-0.174387	0.805818	-0.221758	0.734193	0.364422	0.126049	-0.362387	0.22009	0.120715	0.98204	0.264071	0.427106	-0.188	1	-0.0128082	1	0.0937024	1	-0.10651	1	0.430015	0.100311	0.261788	0.666353	0.168227	0.583866	0.573372	0.00873656	-0.0469262	1	0.620298	0.00272845	0.34125	0.00120146	0.0188897	0.993767	0.322361	0.00274995	-0.10813	0.450027	0.0302889	1	0.138419	0.302466	0.000446253	1	-0.223296	0.253597	-0.107155	0.790489	-0.229609	0.607994	0.145911	1	0.158719	1	-0.230055	0.289448	0.369207	0.025062	0.265875	0.195706	0.292631	0.153947	-0.0704212	1	0.363052	0.0551425	0.0688883	0.873352	-0.178023	0.497117	0.246911	0.172596	0.668151	5.54055e-06	0.317907	0.157793	0.350244	0.100162
Potri.009G059600	poptri	AT3G08010.1	ATAB2	-0.235558	0.518562	0.320777	0.612145	-0.556335	0.0252123	-0.340729	0.222848	-0.25476	0.450938	0.0859689	1	-0.298979	0.795345	-0.433247	0.437769	-0.28271	0.892326	-0.234337	1	-0.542632	0.307251	0.00241658	1	0.0646415	1	-0.109384	0.991952	0.285127	1	-0.0928711	1	0.231964	1	-0.324835	1	-0.227139	0.857897	0.248232	0.969911	-0.475372	0.39507	-0.401165	0.521321	0.468718	0.697106	-0.869883	0.0557078	0.847655	0.000210379	0.244706	0.574408	0.602949	0.0129899	-0.741677	0.0025602	-0.0716352	1	0.670042	0.00888002	-1.53259	0.000933024	-0.51864	0.287491	-0.271269	0.812354	-0.515815	0.711351	0.0422503	1	0.300256	1	1.01677	0.0623395	0.56089	0.229182	0.571525	0.342898	0.393622	0.548511	-0.372432	0.832153	0.766054	0.130344	1.40757	0.00352706	0.888889	0.16905	0.518683	0.31471	0.951687	0.0163875	0.443639	0.59745	0.508048	0.454446
Potri.009G059700	poptri	AT3G08020.1		0.31689	0.0372552	0.156162	0.698153	0.160729	0.322422	-0.12693	0.490268	0.00393783	1	0.130867	0.757271	-0.125719	0.904721	-0.096466	0.8579	-0.156708	0.90939	0.0756062	1	0.0524516	0.970162	-0.116496	0.917682	0.201325	0.892458	0.148918	0.833821	0.0402121	1	0.315738	1	0.23227	1	0.0834673	1	0.34499	0.339615	0.201281	0.883554	0.14371	0.743733	0.292583	0.370777	0.0401681	1	0.252415	0.414801	0.318488	0.00283156	-0.0136411	0.998766	0.332129	0.00205368	-0.0556758	0.774922	0.0225893	1	0.0782651	0.639654	-0.0378691	0.986575	-0.0598511	0.922432	-0.068618	0.937852	-0.248745	0.62629	0.167992	1	0.139829	1	-0.210876	0.424023	0.227843	0.295113	0.208447	0.425995	0.188919	0.516769	-0.129927	0.911155	0.318847	0.16322	0.166937	0.533346	-0.160676	0.613821	0.327614	0.0837536	0.605656	0.000272731	0.258646	0.376973	0.34701	0.157628
Potri.009G059800	poptri	AT3G08010.1	ATAB2	-0.325144	0.208844	0.384721	0.387883	-0.709865	0.000643984	-0.569467	0.00618726	-0.467755	0.0367221	0.101712	0.969976	-0.447556	0.330276	-0.851746	0.00638555	-0.355634	0.611424	-0.258153	0.865349	-1.15284	0.000190913	-0.0140842	1	0.189402	0.966915	-0.301093	0.605691	0.34155	1	0.0833948	1	0.263328	1	-0.179933	1	-0.320796	0.534127	0.35525	0.710281	-0.676046	0.0400329	-0.811292	0.0124923	0.507397	0.402239	-1.31869	7.16014e-06	0.826375	0.000565113	0.0231688	1	0.803206	0.00116379	-0.766016	0.00277447	-0.0319364	1	0.734079	0.00526949	-1.26221	0.00560479	-0.317205	0.621206	-0.789236	0.200202	-0.622834	0.551697	0.232754	1	0.318693	1	0.639379	0.301948	0.549959	0.254908	1.10793	0.0301652	0.252119	0.791631	-0.434275	0.766716	0.686393	0.211442	1.19713	0.0109154	0.038702	1	1.15842	0.00971946	1.10771	0.00532186	0.507252	0.517237	0.600454	0.346927
Potri.009G059900	poptri	AT3G63510.1		-0.0668697	0.830628	0.310789	0.219365	-0.377659	0.00554496	0.0902677	0.66674	0.146612	0.434157	0.0563438	0.993432	0.173627	0.683891	-0.0509691	0.929632	0.164597	0.797176	0.249845	0.585038	-0.2872	0.222013	0.454189	0.0522671	0.0762188	1	-0.236231	0.46411	0.289592	0.935582	0.180002	1	0.238554	1	-0.0585516	1	-0.0445935	1	0.229524	0.697221	-0.274118	0.230809	-0.357044	0.111288	0.442898	0.156553	-0.799941	1.7871e-05	0.382376	0.000249005	0.0952523	0.641333	0.287124	0.00921233	-0.147908	0.257289	0.00953391	1	0.157442	0.227915	-0.381011	0.0484335	0.171196	0.479413	-0.2507	0.328741	-0.145276	0.94553	0.212199	1	-0.0282963	1	0.235735	0.33786	0.0410033	0.967517	0.222404	0.375223	0.0782952	0.896244	0.0164145	1	0.0618807	0.941735	0.630502	0.000275936	0.146725	0.666389	0.483777	0.00458857	0.43577	0.0104005	0.133394	0.781362	0.302376	0.23144
Potri.009G060000	poptri	AT5G47940.1		0.0894404	0.990209	0.424054	0.788918	-0.334613	0.585536	-0.0674722	0.981667	-0.160605	0.913149	-0.093133	1	-0.540559	0.817124	-0.500437	0.604868	0.695131	0.72665	0.607067	0.883798	-1.25891	0.164775	-0.00121405	1	1.14762	0.487701	-0.758469	0.594352	-0.696345	1	0.747723	1	0.271841	1	0.475882	1	0.787845	0.518417	1.50753	0.237562	-0.719686	0.370714	-1.11825	0.227114	-0.33644	0.956954	-0.78181	0.420406	0.598785	0.0354443	-0.0739779	0.972186	0.672763	0.0202528	-1.18823	2.39638e-05	0.0536227	1	1.24185	1.14409e-05	-1.08761	0.0737184	-1.17506	0.027363	-1.36701	0.0542383	-0.23058	1	-0.0768827	1	0.490803	1	0.857032	0.2233	1.09818	0.0415289	1.85781	0.00249444	0.562141	0.469639	-0.291282	0.972717	0.853423	0.195424	0.47469	0.598468	-0.570675	0.607572	1.04537	0.110571	0.715838	0.204669	0.430101	0.725375	0.285737	0.86138
Potri.009G060100	poptri			-0.58916	0.450059	-0.56361	0.745709	-0.0255502	0.994324	-0.280742	0.784655	-0.053375	0.995514	0.227367	0.992511	-0.314557	0.980726	-0.0772634	1	-0.418216	1	-0.948619	0.770548	0.422501	0.852037	0.424261	0.945083	-0.634061	0.947151	0.499765	0.881763	0.842476	1	-1.12301	1	-1.01309	1	-0.10992	1	-0.885717	0.598193	-1.11675	0.728522	0.231033	0.963935	0.24811	0.951159	0.359789	1	-0.111679	0.990547	0.476471	0.224721	0.278668	0.685406	0.197802	0.719296	-0.394287	0.377618	0.179163	1	0.57345	0.154653	-0.597068	0.509774	-0.787451	0.298652	0.235836	0.937036	-0.607069	0.857122	0.5207	1	0.577106	1	-0.0100012	1	1.30815	0.0344339	0.341271	0.804815	0.138085	0.995239	-0.385371	0.945805	0.523456	0.634877	-0.0522974	1	0.447532	0.728534	-0.49983	0.566685	1.26585	0.032462	0.798804	0.437209	0.46705	0.720934
Potri.009G060200	poptri	AT3G60830.1	ARP7,ATARP7	0.113789	0.386128	0.0531534	0.940358	0.0606352	0.666493	-0.0842822	0.521711	0.082843	0.576145	0.167125	0.314143	0.0268664	1	-0.0700966	0.834312	-0.215158	0.549549	0.106177	0.973901	0.0343956	0.971135	0.106803	0.819052	0.0793105	1	0.104492	0.813728	0.32196	0.584014	0.171337	1	0.133584	1	0.0377529	1	0.0743737	0.896176	-0.10844	0.942366	0.182814	0.389784	0.0995555	0.740538	0.13421	0.824364	-0.0346544	0.954037	0.150376	0.0766544	-0.0344926	0.892667	0.184869	0.0265333	-0.118257	0.2069	-0.0588523	1	0.0594044	0.6271	-0.230765	0.0979355	0.133392	0.411658	-0.272787	0.0660707	-0.0594464	1	0.0119415	1	-0.127532	1	0.171319	0.301642	-0.121451	0.464578	0.145254	0.429048	0.00285755	1	0.0014928	1	0.00136475	1	0.367015	0.00325784	-0.0405287	0.95459	0.407544	0.000478831	0.0742455	0.715441	-0.0665931	0.89899	0.140839	0.531828
Potri.009G060300	poptri	AT2G28305.1	ATLOG1,LOG1	-1.71755	0.0247368	-0.618971	0.78169	-1.09858	0.167345	-1.79959	0.010142	-0.849614	0.316431	0.949976	0.533956	-0.726188	0.799536	-4.98259	0.00458661	-1.34268	0.593938	-0.206907	1	-1.39602	0.342688	-0.845313	0.73187	0.519281	1	3.58657	0.120127	0.497366	1	-0.437652	1	-0.15808	1	-0.279572	1	-4.69405	0.0174703	-0.774571	0.926693	-3.91948	0.0379468	-1.62677	0.25004	-0.796486	0.853203	-0.83028	0.620454	-3.70882	5.19747e-09	-1.49749	0.0268431	-2.21132	0.00179309	-1.08441	0.111153	-0.323141	1	0.761271	0.330987	-2.34616	0.00708474	-1.61995	0.492728	0.645108	0.783585	-0.926278	0.772931	0.185028	1	0.483674	1	1.41988	0.193094	1.80498	0.40711	-0.161435	1	-4.29859	9.08301e-05	-2.92855	0.0115499	-1.37004	0.448064	-3.57238	0.0300331	0.0627237	1	-3.6351	0.017352	-3.18728	0.00185779	-1.51859	0.249812	-1.66869	0.343237
Potri.009G060400	poptri	AT3G07970.1	QRT2	6.0566	2.28848e-06	4.45649	0.0279707	1.60011	0.207561	0.917756	0.612297	1.67857	0.269959	0.760812	0.915841	1.21092	0.933568	0.508992	0.940182	1.13356	0.949785	1.51455	1	1.96831	0.478436	1.43658	0.796508	0.303629	1	1.45932	0.771885	0.303016	1	6.09382	0.92783	4.48247	1	1.61136	1	5.3919	0.0623223	4.40511	0.345099	0.986788	0.816195	6.54759	0.00623949	4.4045	0.299532	2.14309	0.403471	0.851329	0.0793209	-0.0986452	0.985413	0.949974	0.0495477	-0.35096	0.601144	-0.150793	1	0.200167	0.831548	0.227787	0.958377	0.0339217	1	-1.50785	0.16734	0.306715	1	-0.330436	1	-0.361196	1	0.0789283	1	-0.364358	0.842142	1.14665	0.319601	1.12696	0.331267	0.632304	0.88766	0.494659	0.79608	0.933097	0.397895	-1.10333	0.376405	2.03643	0.0147289	0.489811	0.718361	-0.0356074	1	0.525418	0.821162
Potri.009G060500	poptri	AT3G63520.1	ATCCD1,ATNCED1,CCD1,NCED1	-0.444798	0.207695	0.190305	0.896272	-0.635103	0.0307817	-0.0438167	0.978499	-0.127766	0.851231	-0.0839495	1	0.17245	0.967919	-0.522366	0.373104	0.283344	0.917631	0.273561	0.993214	-0.777299	0.146415	0.152143	0.984618	0.101111	1	-0.254933	0.866636	-0.131202	1	0.119653	1	0.196045	1	-0.0763919	1	-0.575163	0.429507	0.306939	0.941582	-0.882102	0.0914238	-0.931207	0.0764908	0.0746263	1	-1.00583	0.0394842	0.380082	0.00817881	0.209146	0.321813	0.170937	0.32495	-0.00286345	1	0.268064	0.833411	0.270927	0.0899965	-0.0626319	0.978521	-0.120951	0.849319	0.18654	0.763436	0.230821	0.937749	0.0997296	1	0.483204	1	0.293453	0.479702	0.220681	0.580038	0.296663	0.449979	0.441968	0.214158	0.0390277	1	0.402941	0.276014	0.383649	0.256126	0.2882	0.507388	0.0954496	0.884973	0.310877	0.339578	0.291411	0.579932	0.0194668	1
Potri.009G060600	poptri	AT5G12840.4	ATHAP2A,EMB2220,HAP2A,NF-YA1	0.0562647	0.930531	-0.419223	0.184287	0.475488	0.00676597	-0.508153	0.00299215	-0.63824	0.000129312	-0.130087	0.862467	-0.362791	0.265463	-0.0754752	0.896047	-1.04832	6.42444e-06	-0.629723	0.0187015	-0.138091	0.710974	-1.09953	5.71269e-07	-0.266932	0.704741	-0.0626162	0.986846	-0.0512102	1	-0.218185	1	-0.052891	1	-0.165294	1	0.0691305	0.971318	-0.738422	0.0172957	0.807553	0.000402153	0.273446	0.358498	-0.522701	0.168817	0.796147	0.000353107	-0.021064	0.985681	-0.205048	0.411364	0.183984	0.354299	0.10306	0.688552	-0.0816356	1	-0.184696	0.37287	0.485299	0.121705	-0.267908	0.490584	0.0888749	0.962419	0.0779033	1	-0.261601	1	-0.0383845	1	-0.407396	0.255081	0.00630725	1	-0.127259	0.868359	0.34387	0.402713	-0.0257508	1	0.369621	0.352029	-0.409338	0.225067	-0.422175	0.254788	0.0128378	1	0.00436579	1	-0.142039	0.910121	0.146404	0.881513
Potri.009G060700	poptri	AT4G15030.1		0.529501	0.0452381	0.0234743	1	0.506027	0.0401385	0.215115	0.505399	0.229983	0.51128	0.0148686	1	0.20597	0.840812	0.694134	0.0485986	-0.173625	0.956433	-0.0161125	1	1.09699	0.00108907	-0.399418	0.479034	-0.222083	0.945581	0.40286	0.423344	-0.225793	1	-0.0519258	1	0.268541	1	-0.320467	1	0.436238	0.350765	-0.111054	1	0.547292	0.135764	1.06118	0.00118896	-0.114764	1	1.17595	0.000170694	0.428221	0.0178961	0.249069	0.356647	0.179152	0.430676	0.0157616	0.992579	0.0391888	1	0.0234271	0.992705	0.0745485	0.981314	-0.119882	0.902231	0.100318	0.969854	-0.141231	1	0.247695	1	-0.0169026	1	-0.21578	0.773954	0.367576	0.372453	-0.117221	0.934647	0.357426	0.497134	0.197347	0.960896	0.160079	0.86924	0.162996	0.829606	0.223117	0.752245	-0.0601206	0.979688	0.746352	0.0212604	0.321676	0.654956	0.424676	0.435246
Potri.009G060750	poptri			NA	NA	NA	NA	NA	NA	NA	NA	NA	NA	NA	NA	NA	NA	NA	NA	NA	NA	NA	NA	NA	NA	NA	NA	NA	NA	NA	NA	NA	NA	NA	NA	NA	NA	NA	NA	NA	NA	NA	NA	NA	NA	NA	NA	NA	NA	NA	NA	NA	NA	NA	NA	NA	NA	NA	NA	NA	NA	NA	NA	NA	NA	NA	NA	NA	NA	NA	NA	NA	NA	NA	NA	NA	NA	NA	NA	NA	NA	NA	NA	NA	NA	NA	NA	NA	NA	NA	NA	NA	NA	NA	NA	NA	NA	NA	NA
Potri.009G060800	poptri	AT5G05170.1	ATCESA3,ATH-B,CESA3,CEV1,IXR1	-0.385762	0.233968	-0.308349	0.670891	-0.0774126	0.901368	-0.342007	0.25964	-0.44478	0.137066	-0.102773	0.999696	-0.575473	0.408301	-0.635459	0.209867	0.161662	1	-0.575153	0.548281	-0.418467	0.473943	-0.324103	0.759064	0.000320397	1	0.216992	0.890937	-0.485764	1	-0.421713	1	-0.651069	1	0.229356	1	-0.481699	0.5032	0.0860651	1	-0.567764	0.289946	-0.265027	0.740074	-0.40002	0.781862	0.134992	0.896065	-0.55863	6.93934e-05	-0.500789	0.00387364	-0.057841	0.844696	0.0397867	0.928077	-0.05757	1	-0.0973567	0.67857	-0.00305703	1	0.132823	0.805951	-0.0194779	1	0.143141	1	-0.302465	1	-0.0336854	1	0.146198	0.823775	-0.435288	0.129934	-0.0142075	1	-0.4584	0.164326	-0.43274	0.401936	-0.0256596	1	-0.32252	0.337249	-0.449161	0.173828	0.126641	0.789135	-0.904006	0.000158731	-0.609567	0.0601901	-0.294439	0.517131
Potri.009G060900	poptri			-0.0559576	1	-0.283999	1	0.228042	0.991338	-0.469027	0.981667	-0.339033	0.995514	0.129994	1	0	1	-0.0689568	1	0	1	0.131491	1	0	1	0	1	0.831795	1	-0.241643	1	0	1	0	1	0	1	0	1	0.512321	1	0	1	0.431464	1	-0.561118	1	-0.951114	1	0	1	0.379126	0.988137	0	1	0.0772412	1	-0.239248	0.992579	-0.297233	1	0	1	0	1	-1.03905	1	0	1	0	1	-0.817386	1	0	1	0	1	0	1	0	1	0.940741	1	0	1	0.835545	1	0	1	0	1	0	1	0	1	0	1	0	1
Potri.009G061000	poptri	AT2G41900.1		-0.00283271	1	-0.0117322	1	0.00889943	0.991338	-0.71853	6.5472e-09	-0.912546	4.75431e-14	-0.194016	0.497614	-0.714598	0.00848948	-0.645456	0.0099112	-0.800798	0.00392898	-0.832062	0.00166505	-1.01018	3.73093e-05	-0.90132	0.000300246	-0.117464	1	-0.364725	0.31559	-0.100521	1	0.0308176	1	0.0398471	1	-0.00902951	1	0.0999596	0.921493	-0.0463534	1	0.146313	0.731186	-0.147301	0.745718	-0.0294102	1	-0.11789	0.78469	0.118665	0.592527	-0.404595	0.041996	0.52326	0.000857577	-0.233195	0.211052	-0.218085	1	0.0151101	0.992705	-0.0797572	0.88617	0.181328	0.510856	-0.865451	3.29675e-06	-0.307472	0.487178	-0.0876355	1	-0.247212	1	-0.227715	0.418493	-0.268963	0.241316	0.618239	0.00182369	-0.048554	0.990462	-0.187154	0.793546	0.1386	0.731163	0.212531	0.424289	-0.972848	2.90427e-07	1.18538	5.52049e-12	0.171283	0.515505	-0.126894	0.839963	0.298177	0.306527
Potri.009G061100	poptri	AT3G08040.1	ATFRD3,FRD3,MAN1	0.371304	0.805306	0.0602212	1	0.311083	0.801565	-0.675353	0.460961	-0.657037	0.527832	0.0183163	1	-1.07209	0.668812	-1.84276	0.157668	1.04314	0.8115	-1.17826	0.771679	-0.728565	0.67927	0.317225	1	-0.106174	1	1.1142	0.623309	-0.725918	1	0.426216	1	-1.30777	1	1.73399	1	-0.344454	0.977085	0.807462	0.927501	-1.15192	0.463793	0.875915	0.646813	0.187718	1	0.688198	0.704707	-0.145335	0.83879	-0.121078	0.941147	-0.0242565	1	0.348253	0.486892	-0.326097	1	-0.67435	0.105489	0.483664	0.600731	0.0502408	1	0.413919	0.748921	-1.22348	0.201511	0.461366	1	-0.456497	1	-1.70715	0.00469643	0.411125	0.668212	-0.870416	0.242848	-0.567575	0.570295	-0.289246	0.998589	-0.278328	0.877863	-1.001	0.142332	-0.358991	0.781862	-0.642007	0.367314	1.11727	0.0690666	0.47774	0.746044	0.639534	0.549089
Potri.009G061200	poptri			0.264636	0.996362	0	1	0.228042	0.991338	-1.11021	0.932842	-0.980217	0.964879	0	1	0	1	-1.99251	0.928413	0	1	0	1	-1.27238	0.979878	0	1	0	1	0	1	0	1	0.84277	1	0	1	0.824433	1	0	1	0	1	0	1	0	1	0	1	0	1	-0.685886	0.488673	-0.84023	0.538096	0.154345	0.968088	0.729746	0.471402	-0.506991	1	-1.23674	0.197177	1.1367	0.613968	0.524691	0.919511	0.396116	0.989297	-0.0386758	1	-0.270249	1	-1.72312	1	-1.17537	0.627531	-0.79494	0.81821	-2.11923	0.461527	-0.350661	0.998479	-0.154689	1	-0.195973	1	-0.962668	0.683008	-0.89527	0.770343	-0.0673976	1	-0.582234	0.888857	-1.83913	0.660788	1.2569	0.839978
Potri.009G061300	poptri	AT3G08490.1		0.126931	0.994158	0.87933	0.625403	-0.7524	0.35357	-0.531424	0.588084	-0.149016	0.964879	0.382408	0.94443	-0.596134	0.887819	-2.17636	0.0776174	1.07945	0.727592	-0.62472	1	-0.474637	0.83109	0.984093	0.666215	-0.0285855	1	1.70172	0.311136	-0.0953547	1	0.47189	1	-0.355944	1	0.827834	1	-1.10834	0.587857	1.31964	0.684577	-2.42797	0.0456413	0.621973	0.769663	1.25287	0.661266	-0.630896	0.70838	-0.882586	1.84291e-07	-0.113521	0.779073	-0.769065	1.02887e-05	-0.109926	0.709896	-0.0328895	1	0.0770363	0.83804	0.111292	0.932672	-0.271719	0.622434	-0.170807	0.868235	0.195193	1	-0.130629	1	-0.165188	1	0.0839008	0.988792	0.14109	0.873536	0.00561916	1	-0.644176	0.133024	0.103199	1	-0.747374	0.0638814	-1.02719	0.00303192	-0.1789	0.835937	-0.848286	0.0120405	-0.969997	0.00319153	-0.257182	0.777969	-0.712815	0.122265
Potri.009G061400	poptri			-0.0559694	1	0.81423	0.909053	-0.870199	0.634422	-0.129765	0.982802	-0.866082	0.711886	-0.736318	0.943006	0.195142	1	-1.86164	0.548595	2.14564	0.774677	-1.43306	0.987137	-2.39952	0.456468	1.81699	0.756313	-1.6282	0.940329	-0.537884	0.993813	-0.328643	1	0.796613	1	-1.2468	1	2.04341	1	-1.26016	0.837871	0.703697	1	-1.96386	0.532689	-0.16985	1	2.00325	0.804905	-2.1731	0.48875	-0.977477	0.0691961	-0.8086	0.265392	-0.168877	0.900343	0.0861445	0.978537	0.0599633	1	-0.0261812	0.996261	-0.388722	0.858759	0.358843	0.880664	0.213342	1	0.461261	1	-1.74785	1	0.586731	1	0.849983	0.50991	-2.10669	0.1034	0.373389	0.91212	-0.694004	0.67938	-1.00205	0.726189	0.308042	0.957619	0.053561	1	-0.399982	0.896099	0.453543	0.789135	-2.90311	0.00937806	-0.876576	0.605538	-2.02654	0.241267
Potri.009G061500	poptri	AT3G08500.1	AtMYB83,MYB83	-1.07375	0.54988	0.561974	0.951602	-1.63573	0.204809	-0.444883	0.852156	-0.808806	0.675553	-0.363923	1	-1.95704	0.536466	-1.24465	0.662832	3.46527	0.338254	-1.84063	0.728012	-1.70934	0.560898	2.89167	0.37752	0.116405	1	-0.464688	0.99218	-0.573593	1	-1.27218	1	-3.42552	1	2.15334	1	-0.559795	0.974958	1.99679	0.721902	-2.55658	0.222087	-1.14089	0.776534	1.30679	0.857818	-2.44767	0.29777	-1.43286	0.00288851	-0.844308	0.188353	-0.588553	0.352182	0.266689	0.751474	0.256045	1	-0.0106443	1	-0.309207	0.89197	1.08901	0.343684	0.0176975	1	0.12631	1	-0.616356	1	0.875995	1	0.435517	0.819101	-1.70536	0.124629	0.858298	0.520872	-1.81836	0.0841434	-1.23248	0.508057	-0.585881	0.789613	-0.420145	0.807841	-0.905574	0.507731	0.485428	0.741281	-2.56102	0.0062618	-0.482793	0.853869	-2.07823	0.117929
Potri.009G061600	poptri	AT5G13450.1	ATP5	0.194638	0.183884	0.128457	0.725444	0.0661815	0.724974	0.078468	0.673627	0.0467122	0.886131	-0.0317558	1	-0.0157756	1	0.324131	0.142643	-0.0647813	1	-0.130152	0.961251	0.288006	0.215405	-0.00929752	1	-0.114377	0.979573	-0.0361243	1	0.0554838	1	-0.0616129	1	0.104934	1	-0.166547	1	0.278294	0.326287	0.0559281	1	0.222365	0.377747	0.356546	0.114749	0.225789	0.662953	0.130757	0.649597	-0.230121	0.0878784	0.0438758	0.930253	-0.273997	0.0370601	0.26464	0.0487188	0.0263703	1	-0.23827	0.0880525	0.240017	0.414868	0.459026	0.045036	0.0976179	0.89651	0.22747	0.834023	0.0718371	1	-0.222767	1	-0.0125466	1	-0.387189	0.101487	-0.320385	0.241479	-0.250119	0.4558	0.241251	0.713996	-0.49137	0.0495166	-0.0311094	1	0.098852	0.87617	-0.129961	0.708088	-0.405752	0.0728062	-0.208986	0.650629	-0.196766	0.655529
Potri.009G061700	poptri	AT4G26900.1	AT-HF,HISN4	0.150303	0.8916	0.453716	0.672891	-0.303413	0.550321	-0.106684	0.926254	-0.100735	0.953561	0.00594932	1	-0.325086	0.887321	-0.493694	0.554155	0.697145	0.628074	-0.404294	0.961033	-0.844008	0.249318	1.01688	0.238894	-0.0792082	1	-0.350313	0.84727	0.319733	1	0.326833	1	-0.436455	1	0.763287	1	0.158224	0.988021	0.585776	0.812215	-0.427552	0.649814	-0.112881	0.971546	0.984717	0.415532	-1.0976	0.0915895	-0.0233353	0.988137	0.0621327	0.961671	-0.085468	0.852362	0.414469	0.0897826	0.0824111	1	-0.332058	0.20699	0.45726	0.349988	0.864164	0.0243848	-0.0886995	0.993738	0.430767	0.77638	0.105629	1	-0.279409	1	-0.0264932	1	-0.758536	0.0525348	-0.19071	0.838627	-0.0594562	1	0.47522	0.626231	-0.534676	0.304869	0.347448	0.5238	-0.0707396	1	0.418188	0.346664	-0.384594	0.417671	-0.234956	0.852369	-0.149638	0.944945
Potri.009G061800	poptri	AT3G52105.1		0.386722	0.0473949	-0.0365946	1	0.423317	0.0176005	-0.151307	0.525577	-0.446468	0.0142417	-0.295161	0.353279	-0.0360823	1	0.248035	0.431121	-0.654527	0.0371434	-0.610528	0.0504224	0.0139158	1	-0.715113	0.00858227	-0.574446	0.165402	-0.234119	0.61509	-0.060585	1	0.0745967	1	0.196909	1	-0.122312	1	0.358714	0.297904	-0.421536	0.41388	0.78025	0.00168148	0.699041	0.00661604	0.0923248	1	0.606716	0.0155736	0.162829	0.313514	0.247646	0.181261	-0.0848175	0.685771	-0.131732	0.46943	-0.0910634	1	0.0406688	0.916447	-0.213825	0.52978	-0.379969	0.142131	0.197763	0.646924	-0.298122	0.675912	-0.0624906	1	0.0970255	1	-0.0842975	0.935782	0.317478	0.242338	-0.100737	0.880695	0.136699	0.80268	-0.0238138	1	0.160512	0.73787	-0.0294459	1	0.387773	0.19238	-0.417219	0.0800612	0.37233	0.132262	0.371334	0.282123	0.000996235	1
Potri.009G061900	poptri	AT3G52110.2		0.116008	0.987062	0.732849	0.621844	-0.616841	0.362091	-1.13532	0.0574622	-0.789216	0.256715	0.346102	0.924993	-0.759365	0.67823	-2.82496	0.00095732	0.415706	0.968025	-0.570577	0.958162	-1.84856	0.0439292	0.55431	0.810971	0.188788	1	0.976404	0.523967	0.138603	1	1.06472	1	-0.165933	1	1.23066	1	-1.00087	0.475149	1.00914	0.696922	-2.01001	0.0286178	-0.213256	0.954609	0.958954	0.668601	-1.17221	0.229159	-1.04563	2.68631e-05	-0.0273472	1	-1.01828	6.00885e-05	-0.0816014	0.90386	0.0540624	1	0.135664	0.774371	0.292115	0.693654	-0.528814	0.357383	-0.0476582	1	0.564341	0.637642	0.111994	1	-0.566156	1	0.272225	0.762559	0.640808	0.220237	-0.518498	0.372876	-0.621392	0.29531	0.448967	0.737158	-1.07036	0.0242878	-1.44232	0.000764061	0.109193	0.976623	-1.55151	0.00010954	-1.07374	0.00902117	-0.68153	0.279639	-0.392209	0.65956
Potri.009G062000	poptri			NA	NA	NA	NA	NA	NA	NA	NA	NA	NA	NA	NA	NA	NA	NA	NA	NA	NA	NA	NA	NA	NA	NA	NA	NA	NA	NA	NA	NA	NA	NA	NA	NA	NA	NA	NA	NA	NA	NA	NA	NA	NA	NA	NA	NA	NA	NA	NA	NA	NA	NA	NA	NA	NA	NA	NA	NA	NA	NA	NA	NA	NA	NA	NA	NA	NA	NA	NA	NA	NA	NA	NA	NA	NA	NA	NA	NA	NA	NA	NA	NA	NA	NA	NA	NA	NA	NA	NA	NA	NA	NA	NA	NA	NA	NA	NA
Potri.009G062100	poptri	AT3G63530.1	BB,BB2	0.258477	0.774076	0.320163	0.879152	-0.0616858	0.987594	-0.0410181	0.98755	-0.0860912	0.976997	-0.0450731	1	0.0815423	1	-0.662365	0.51254	0.57538	0.842264	-0.388655	1	-0.617681	0.561915	0.813552	0.549798	-0.470197	0.965055	0.0446838	1	0.238173	1	0.569716	1	-0.287397	1	0.857113	1	-0.174191	0.999862	0.20644	1	-0.380631	0.792345	0.34069	0.840622	0.91481	0.627317	-0.57412	0.578283	-0.0348899	0.935612	0.205538	0.345227	-0.240428	0.142481	0.199142	0.25697	0.0350334	1	-0.164109	0.387951	0.51026	0.0622675	-0.169405	0.69716	0.247614	0.56872	0.138064	1	-0.0443878	1	0.0248126	1	-0.372196	0.246398	0.125017	0.814229	-0.222802	0.58841	0.252283	0.552049	0.335881	0.596093	-0.0835973	0.951693	-0.427381	0.144353	0.073235	0.964442	-0.500616	0.0508846	0.0698314	0.938175	0.222629	0.699349	-0.152798	0.842911
Potri.009G062200	poptri	AT5G13490.1	AAC2	0.088015	0.825545	0.177592	0.755541	-0.0895769	0.754885	-0.113991	0.676773	0.107844	0.742776	0.221836	0.585969	-0.172175	0.851847	-0.0732509	0.936278	-0.0904507	1	-0.180085	0.979079	0.457229	0.176135	0.0294272	1	-0.00790973	1	0.53048	0.176656	0.119878	1	-0.16091	1	0.0850193	1	-0.245929	1	-0.0619854	1	0.166744	0.970624	-0.228729	0.601179	0.476405	0.168815	0.294531	0.736168	0.181873	0.679971	0.0427111	0.880717	0.0964305	0.71889	-0.0537195	0.832366	-0.00283483	1	-0.0770045	1	-0.0741697	0.743152	0.00778871	1	0.137552	0.748727	-0.140461	0.805971	-0.0324101	1	0.179704	1	-0.379221	1	-0.0401988	1	0.0421519	0.993947	-0.23876	0.4819	-0.0748712	0.958958	0.256212	0.7124	-0.331083	0.297582	0.0548925	0.97237	0.107962	0.867709	-0.0530696	0.960869	0.137243	0.720108	-0.0905985	0.962594	0.227842	0.602821
Potri.009G062300	poptri	AT3G57670.1	NTT,WIP2	0.328132	0.795282	0.18065	1	0.147483	0.932199	0.634825	0.467772	0.720727	0.43565	0.085902	1	-0.318708	1	1.68325	0.253596	0.540866	0.987629	-0.0919281	1	1.41948	0.39529	0.979842	0.700801	0.22678	1	-0.263776	0.984718	0.438976	1	-1.09022	1	-0.564004	1	-0.526219	1	0.911737	0.609712	0.29557	1	0.616167	0.696211	0.421181	0.860796	0.507766	0.953574	-0.086585	1	-0.489712	0.527785	0.843487	0.27339	-1.3332	0.0220173	0.575302	0.424345	-0.00949211	1	-0.584794	0.424426	1.47252	0.26575	1.09785	0.504491	-0.393028	0.915837	0.506395	1	0.90059	1	-0.921691	1	-0.966121	0.551729	-0.197264	0.993947	-0.528663	0.825817	-0.480877	0.922957	1.93113	0.313127	-2.41201	0.0638814	-0.85554	0.58354	0.0655883	1	-0.921128	0.481975	-0.0866824	1	0.503046	0.922552	-0.589728	0.871725
Potri.009G062400	poptri			-0.158701	0.913135	0.724925	0.454383	-0.883626	0.0504234	0.460153	0.403596	-0.205538	0.846902	-0.665691	0.409638	1.81444	0.0603331	0.469551	0.653072	-0.547091	0.793637	0.957452	0.652403	-0.60834	0.586505	-0.584713	0.648677	-0.856992	0.626052	-1.07789	0.305891	-0.0376222	1	0.953709	1	2.1668	1	-1.21309	1	-0.391184	0.798483	-0.194735	1	-0.19645	0.919713	-0.612084	0.589047	0.624636	0.764843	-1.23672	0.113498	0.20409	0.867433	1.05391	0.160527	-0.849825	0.169402	-0.191172	0.895445	0.442443	1	0.633615	0.38273	0.885493	0.666355	-1.18046	0.432924	-0.0868363	1	0.875267	0.976476	-0.584609	1	1.07768	1	-0.0102252	1	0.595854	0.805846	1.16451	0.396007	1.3337	0.454763	1.30195	0.7124	0.0317423	1	-0.732259	0.736274	0.329626	0.959547	-1.06188	0.475112	-0.126179	1	1.50436	0.308985	-1.63054	0.27621
Potri.009G062500	poptri	AT3G63540.1		-0.238853	0.703635	0.342906	0.76713	-0.58176	0.122525	-0.0725526	0.954006	-0.257079	0.656084	-0.184527	0.954544	0.196621	0.984108	-0.285378	0.797508	-0.13299	1	-0.32579	1	-0.690217	0.357458	0.209217	0.973524	-0.52241	0.86155	-0.404838	0.791809	0.342207	1	0.0400438	1	0.262097	1	-0.222053	1	-0.441955	0.726914	-0.0675138	1	-0.374441	0.710936	-0.324383	0.782406	0.797103	0.568623	-1.12149	0.0781743	0.407745	0.344551	0.528834	0.308474	-0.12109	0.880017	-1.1121	0.0018083	-0.169898	1	0.942207	0.011597	-0.913082	0.102217	-2.29259	9.14003e-07	-0.318778	0.791179	-0.939791	0.290968	-0.101751	1	0.477955	1	-0.0267087	1	2.19083	2.55481e-06	0.796734	0.189856	0.530701	0.496929	-0.125518	1	0.656219	0.351096	-0.848803	0.162557	0.468786	0.582897	-1.31759	0.0077709	1.36874	0.00390554	1.29223	0.0311875	0.0765122	1
Potri.009G062600	poptri	AT3G08505.2		0.0789369	0.70178	0.0189	1	0.0600369	0.74499	-0.156682	0.240212	-0.172788	0.211991	-0.0161065	1	-0.225848	0.48135	0.0346397	0.976787	-0.27031	0.461381	-0.294919	0.387828	0.10198	0.760638	-0.319927	0.227679	-0.069071	1	0.0673406	0.956495	-0.0496164	1	-0.14561	1	0.0416927	1	-0.187303	1	0.114878	0.805204	-0.00276903	1	0.117647	0.710106	0.25129	0.289534	0.0166855	1	0.234604	0.287225	0.253803	4.13861e-06	0.0142092	0.980214	0.239594	3.00722e-05	-0.145098	0.0191891	-0.0194471	1	0.125651	0.0538675	-0.197335	0.107097	-0.167422	0.161816	-0.062514	0.836317	-0.137221	0.67886	0.00350592	1	0.0855462	1	0.060114	0.830534	0.170928	0.147075	0.14806	0.324887	0.196118	0.13498	-0.104763	0.792651	0.300881	0.00900724	0.226031	0.0559776	0.0300577	0.974873	0.195973	0.0863534	0.336845	0.000599984	0.118004	0.575883	0.218841	0.132039
Potri.009G062700	poptri			1.19539	0.171195	-1.01459	0.605514	2.20998	0.00306668	1.44745	0.074657	1.48418	0.0784171	0.0367312	1	0.844675	0.714939	3.68994	0.00166792	1.00929	0.772784	-0.479152	1	4.75552	4.18621e-05	0.461552	0.951588	-1.32383	0.626052	1.06558	0.513074	-0.547736	1	-1.90887	1	-1.22686	1	-0.682009	1	0.93639	0.581225	-1.06225	0.768619	1.99864	0.066965	3.3258	0.000945855	-0.28616	1	3.61196	0.00020505	-0.485949	0.131874	-0.56385	0.166411	0.077901	0.932942	1.3917	7.30971e-07	0.198472	1	-1.19323	2.89661e-05	1.21935	0.0309909	1.16252	0.0438344	1.86586	0.00266527	0.451719	0.945708	-0.463722	1	0.537464	1	-0.767631	0.243628	-1.62624	0.00435549	-1.3284	0.0353283	-0.191004	0.956373	-0.84846	0.576855	0.657455	0.524682	-0.247834	0.829588	-0.201949	0.915212	-0.045885	1	-1.10645	0.0716544	-0.762715	0.436201	-0.34373	0.87777
Potri.009G062800	poptri	AT4G37980.1	ATCAD7,CAD7,ELI3,ELI3-1	2.06741	0.00449673	0.563191	0.847973	1.50422	0.0356724	1.18484	0.123202	1.22905	0.125212	0.0442048	1	1.8017	0.215966	2.3803	0.0284045	-0.095022	1	0.533492	1	3.51466	0.000758588	-0.252848	1	-1.26821	0.672064	1.13435	0.521045	-0.157826	1	0.689234	1	1.41287	1	-0.723633	1	1.26784	0.41804	-0.483854	1	1.75169	0.132777	3.6704	0.000389351	0.626527	0.918841	3.04387	0.00260963	-0.554176	0.224242	0.264534	0.761391	-0.81871	0.0523417	0.860356	0.0418495	-0.435741	1	-1.2961	0.0011868	2.08277	0.000532161	0.637046	0.461661	-0.249683	0.924773	0.110923	1	-0.729379	1	-0.533422	1	-1.97184	0.0016996	-1.36643	0.0369416	-0.283739	0.87194	0.290168	0.888817	1.26771	0.238107	-0.97754	0.244101	-1.15555	0.102145	-1.06474	0.184004	-0.0908114	0.992131	-0.550134	0.525215	0.623364	0.63384	-1.1735	0.177032
Potri.009G062901	poptri	AT4G37980.1	ATCAD7,CAD7,ELI3,ELI3-1	-0.376551	0.996362	-0.283997	1	0	1	0	1	-0.339031	0.995514	0.450591	1	0	1	0	1	0	1	0.13151	1	0	1	0	1	0.831795	1	0	1	0	1	0	1	0	1	0	1	0	1	0	1	0	1	-0.561118	1	-0.951114	1	0	1	NA	NA	NA	NA	NA	NA	NA	NA	NA	NA	NA	NA	NA	NA	NA	NA	NA	NA	NA	NA	NA	NA	NA	NA	NA	NA	NA	NA	NA	NA	NA	NA	NA	NA	NA	NA	NA	NA	NA	NA	NA	NA	NA	NA	NA	NA	NA	NA
Potri.009G063000	poptri			0.264634	0.996362	0	1	0.228042	0.991338	0	1	-0.339033	0.995514	0.450591	1	0	1	0	1	0	1	0	1	0.651177	1	0	1	0	1	1.68191	0.991952	0	1	0	1	0	1	0	1	0	1	0	1	0	1	1.36244	0.971546	0	1	1.35177	0.954037	NA	NA	NA	NA	NA	NA	NA	NA	NA	NA	NA	NA	NA	NA	NA	NA	NA	NA	NA	NA	NA	NA	NA	NA	NA	NA	NA	NA	NA	NA	NA	NA	NA	NA	NA	NA	NA	NA	NA	NA	NA	NA	NA	NA	NA	NA	NA	NA
Potri.009G063100	poptri	AT4G37980.1	ATCAD7,CAD7,ELI3,ELI3-1	2.40929	0.000227148	0.729653	0.705061	1.67964	0.0105741	1.39539	0.0407638	1.43623	0.0411155	0.0408469	1	2.18382	0.056669	2.05183	0.038518	0.276149	1	0.869311	0.821988	3.46864	0.000220436	-0.147437	1	-1.31451	0.578141	1.41681	0.299073	-0.423586	1	1.43832	1	1.66226	1	-0.223942	1	1.30633	0.334667	-0.245405	1	1.55174	0.146984	4.03765	1.26186e-05	0.645515	0.887246	3.39213	0.000178298	-0.428339	0.372521	0.297631	0.706497	-0.72597	0.0870705	0.838029	0.0450464	-0.24375	1	-1.08178	0.00752621	1.99725	0.000408696	0.667339	0.391454	-0.389392	0.779361	0.0215244	1	-0.409248	1	-0.266122	1	-1.97572	0.00074343	-1.07659	0.0946438	0.123271	0.995661	0.246145	0.912811	1.17794	0.249727	-0.931796	0.236701	-1.08376	0.106176	-1.2087	0.0905252	0.124935	0.973013	-0.184627	0.918614	0.890295	0.336321	-1.07492	0.190187
Potri.009G063200	poptri			NA	NA	NA	NA	NA	NA	NA	NA	NA	NA	NA	NA	NA	NA	NA	NA	NA	NA	NA	NA	NA	NA	NA	NA	NA	NA	NA	NA	NA	NA	NA	NA	NA	NA	NA	NA	NA	NA	NA	NA	NA	NA	NA	NA	NA	NA	NA	NA	NA	NA	NA	NA	NA	NA	NA	NA	NA	NA	NA	NA	NA	NA	NA	NA	NA	NA	NA	NA	NA	NA	NA	NA	NA	NA	NA	NA	NA	NA	NA	NA	NA	NA	NA	NA	NA	NA	NA	NA	NA	NA	NA	NA	NA	NA	NA	NA
Potri.009G063300	poptri	AT4G37980.1	ATCAD7,CAD7,ELI3,ELI3-1	1.9802	0.0112374	0.626697	0.83197	1.3535	0.0760945	1.28616	0.115582	1.32846	0.11894	0.0423009	1	0.944923	0.706377	2.79337	0.0161896	0.745166	0.880985	-0.674755	0.99715	3.90102	0.000534156	0.506948	0.919598	-1.61968	0.551296	1.10765	0.532072	-0.238218	1	-0.369883	1	0.444729	1	-0.814611	1	1.47856	0.320847	0.244972	1	1.23359	0.343879	4.20589	0.000114078	1.62643	0.502014	2.57946	0.0134542	-0.0798957	0.949872	0.12259	0.941891	-0.202486	0.747128	0.592407	0.167715	-0.143737	1	-0.736144	0.0768629	1.71877	0.00235003	0.331008	0.762825	-0.483361	0.664401	0.00286963	1	-0.214796	1	-0.162658	1	-1.7159	0.00309843	-0.545803	0.493834	0.320703	0.809771	0.550081	0.586464	0.93685	0.440461	-0.386769	0.756225	-0.837677	0.221186	-1.26528	0.0620818	0.427599	0.604704	0.332415	0.742919	0.771323	0.431699	-0.438907	0.751374
Potri.009G063400	poptri	AT4G37980.1	ATCAD7,CAD7,ELI3,ELI3-1	-0.230843	0.306611	-0.216175	0.644884	-0.014668	0.991338	0.693905	2.2168e-05	0.602314	0.000371566	-0.091591	0.952657	1.06819	0.000125912	0.562006	0.0519119	0.440479	0.36115	0.789857	0.011712	0.286049	0.419764	0.727025	0.0186445	-0.278332	0.767544	-0.275957	0.57286	0.286546	1	0.11536	1	0.0189124	1	0.0964477	1	-0.390823	0.29578	-0.608798	0.166413	0.217975	0.576603	-0.388448	0.235944	-0.04392	1	-0.344529	0.268385	-0.219037	0.261074	0.00881574	1	-0.227853	0.246364	0.489981	0.00361785	-0.0583908	1	-0.548372	0.00112052	1.09053	4.08161e-07	0.30672	0.303185	0.0477347	1	0.171449	0.991269	-0.20662	1	-0.103214	1	-0.919084	4.83978e-05	-0.51334	0.0397082	-0.150949	0.758098	0.189235	0.686424	0.459554	0.277745	-0.270319	0.470913	-0.594578	0.0154282	-0.583244	0.0313926	-0.011334	1	-0.188834	0.584272	0.184891	0.768161	-0.373725	0.299586
Potri.009G063500	poptri	AT1G03940.1		-0.204748	0.879874	1.05979	0.248152	-1.26454	0.00946265	-1.4367	0.00202744	-1.66063	0.000418974	-0.223924	0.982089	-1.2417	0.240821	-2.5807	0.000779218	-0.423627	0.923784	-1.96898	0.0423112	-2.47816	0.00307122	-0.527709	0.758297	-0.727288	0.844415	0.102545	1	-0.104082	1	0.317058	1	0.260819	1	0.0562388	1	-1.02195	0.400352	1.07889	0.54719	-2.10083	0.00886204	-0.192113	0.969585	1.70209	0.192931	-1.89421	0.0237342	-1.15083	0.056494	-0.632717	0.480039	-0.518115	0.53403	-0.724761	0.305497	-0.348962	1	0.375799	0.699931	-0.714242	0.721211	-0.52173	0.878178	-0.943132	0.711539	-0.619101	1	0.0319319	1	-0.344512	1	0.0951409	1	0.553662	0.856521	0.59862	0.862167	-1.42971	0.392899	-0.672203	0.948403	-0.757504	0.776197	-1.2372	0.484098	-0.901093	0.710724	-0.336102	0.948077	-0.778674	0.668237	-0.397614	0.981946	-0.38106	0.98171
Potri.009G063600	poptri	AT2G41905.1		1.60238	0.00825348	-0.104253	1	1.70663	0.00306761	-0.527407	0.484672	-1.59435	0.00770234	-1.06695	0.288488	-0.444794	0.857106	1.02396	0.232132	-1.65416	0.14683	-2.31132	0.0232966	0.578865	0.59158	-3.1146	0.000564102	-1.86652	0.208355	-0.445096	0.820986	-1.46044	0.878113	-0.0121164	1	0.452362	1	-0.464478	1	1.45664	0.114784	-0.757005	0.81809	2.21364	0.00473782	2.87806	0.000663733	-0.350921	1	3.22898	0.00012239	-0.0694951	0.988137	0.82424	0.381259	-0.893735	0.216749	0.785398	0.285144	-0.584535	1	-1.36993	0.0489612	1.42873	0.340426	1.31707	0.433531	-0.0362145	1	-0.844158	1	0.815886	1	-1.49639	1	-2.27289	0.115534	-0.501188	0.85513	-1.46018	0.369013	-0.528168	0.920422	1.55016	0.582756	-2.07833	0.183679	-0.639826	0.760029	0.0852129	1	-0.725038	0.654637	1.13188	0.524651	0.897923	0.831219	0.233953	1
Potri.009G063700	poptri	AT3G12650.1		0.178193	0.156828	0.101137	0.777881	0.0770554	0.591216	0.0626174	0.716211	0.0493024	0.84135	-0.0133151	1	0.143432	0.740311	0.184849	0.415227	-0.149487	0.806161	0.0475809	1	0.133181	0.620895	-0.0310842	1	-0.0958509	0.994068	-0.0516684	0.978374	0.118403	1	0.133538	1	0.227231	1	-0.0936936	1	0.174955	0.559782	-0.0656874	1	0.240642	0.252641	0.219138	0.338902	0.148566	0.814005	0.0705711	0.837342	-0.0587124	0.683533	-0.0433123	0.880336	-0.0154	0.977221	-0.0276124	0.918816	-0.0945608	1	-0.0669484	0.65757	-0.0536003	0.94227	-0.090586	0.79871	0.0695401	0.928979	-0.216727	0.706008	-0.178122	1	0.124713	1	-0.163126	0.570041	-0.0875363	0.810418	0.0551725	0.956174	-0.0603115	0.945799	-0.198355	0.70073	0.138044	0.682064	-0.0972972	0.783105	-0.075215	0.894801	-0.0220822	1	-0.0217073	1	0.143084	0.738429	-0.164791	0.646151
Potri.009G063800	poptri	AT3G12640.1		0.0436841	0.9618	0.257984	0.507826	-0.2143	0.258568	0.197852	0.324326	-0.0250457	0.99152	-0.222897	0.526567	0.288441	0.610517	0.264734	0.495592	0.0362941	1	-0.179587	0.981841	0.137165	0.81046	-0.036827	1	-0.468027	0.459271	-0.127569	0.916259	-0.0731212	1	-0.0527484	1	0.297349	1	-0.350097	1	-0.076455	0.984724	0.0452023	1	-0.121657	0.846047	0.264003	0.533421	0.440109	0.46744	-0.176106	0.687187	0.241488	0.0343578	-0.173413	0.290206	0.414901	0.00015267	0.111277	0.45189	-0.0528948	1	-0.164172	0.219181	0.0877697	0.884934	0.238236	0.374935	-0.00424506	1	0.0133425	1	0.0336864	1	-0.224968	1	-0.0744272	0.940983	-0.20455	0.466167	-0.220723	0.515649	0.184339	0.627525	-0.0659402	1	0.250279	0.440929	0.334805	0.176244	-0.157955	0.708937	0.49276	0.0181399	0.204683	0.450151	-0.304251	0.387376	0.508934	0.0657665
Potri.009G063900	poptri	AT3G12630.1		0.528054	0.219431	-0.368575	0.727454	0.896629	0.0103679	-0.42379	0.307058	-0.321077	0.528883	0.102712	1	-0.231494	0.881795	0.370862	0.526276	-1.12882	0.0377756	-0.464479	0.714006	1.02242	0.0249137	-1.44439	0.00128597	-0.232985	0.995046	0.651555	0.300583	-0.315573	1	-0.262509	1	0.188015	1	-0.450524	1	0.339847	0.695459	-0.709312	0.446604	1.04916	0.0209669	1.22439	0.00616499	-0.7919	0.325651	2.01629	8.14928e-07	-0.146674	0.716293	0.487551	0.158952	-0.634226	0.0159764	0.412143	0.160153	0.264397	1	-0.147746	0.739661	0.410783	0.322262	-0.478097	0.212548	1.10651	0.000649722	0.218739	1	0.393008	1	0.131518	1	-0.192045	0.806555	0.871105	0.00642184	-0.974994	0.00284446	0.026444	1	0.237203	0.903355	-0.210759	0.772647	-0.862436	0.00946858	0.932932	0.00786233	-1.79537	2.81279e-10	0.200714	0.703936	0.149983	0.934802	0.0507314	1
Potri.009G064000	poptri	AT2G03870.2		-0.127499	0.534684	-0.224501	0.468999	0.0970023	0.608656	0.0941379	0.649798	0.230007	0.147891	0.135869	0.722573	0.365774	0.225597	0.0546119	0.935112	-0.157298	0.867404	0.18831	0.8499	0.335363	0.186029	0.166147	0.745096	-0.177464	0.873946	0.280751	0.395272	0.323444	0.938406	-0.0650824	1	-0.0348033	1	-0.0302791	1	-0.376244	0.171053	-0.557875	0.0860989	0.18163	0.553315	0.0819709	0.877335	-0.0569665	1	0.138937	0.655973	0.031281	0.896469	0.081408	0.691481	-0.050127	0.784488	-0.174501	0.136719	0.0570303	1	0.231531	0.0384046	-0.311563	0.0646914	-0.313611	0.0506694	0.0870277	0.831449	0.223167	0.540227	-0.078406	1	0.0109044	1	0.53473	0.000332035	0.235205	0.177913	-0.0761233	0.84908	0.14151	0.585816	0.0260591	1	0.115451	0.699262	0.139462	0.55634	0.42465	0.0144594	-0.285188	0.0724304	-0.160063	0.389554	-0.186204	0.484972	0.0261404	1
Potri.009G064100	poptri	AT2G19740.1		0.243223	0.687186	0.348351	0.750318	-0.105128	0.89559	0.551433	0.147023	0.520134	0.20467	-0.0312985	1	0.894116	0.254831	0.584114	0.40533	0.0963553	1	-0.0172749	1	0.892613	0.159062	0.584186	0.559377	-0.911391	0.446366	0.308499	0.856957	0.487831	1	0.0772088	1	0.440178	1	-0.362969	1	-0.232793	0.91536	-0.357583	0.943695	0.12479	0.964239	0.987097	0.121484	1.04164	0.306436	-0.0545416	1	0.326624	0.0796544	0.400424	0.0722159	-0.0738	0.824595	0.145987	0.55317	0.0462957	1	-0.0996917	0.741003	0.0752282	0.97523	0.195477	0.738779	0.161873	0.862933	0.261622	0.948361	0.0756689	1	-0.216485	1	0.186394	0.812406	-0.119808	0.889521	-0.378358	0.3908	0.353775	0.480507	0.530646	0.408114	-0.176871	0.827474	0.474024	0.221808	0.617291	0.115436	-0.143267	0.817263	0.167822	0.77152	0.0525395	1	0.115283	0.959287
Potri.009G064200	poptri	AT3G52115.1	ATCOM1,ATGR1,COM1,GR1	0.484305	0.840759	1.24724	0.646452	-0.762933	0.560504	-1.08642	0.392548	-0.106075	0.995514	0.980347	0.744405	-1.75448	0.587294	-2.61355	0.151647	2.52221	0.512524	-0.792111	1	-1.16455	0.607009	3.28643	0.201618	0.96237	0.986329	1.44901	0.670721	0.764223	1	0.789689	1	-2.14451	1	2.93419	1	-0.0693836	1	2.13219	0.644578	-2.20157	0.259042	0.417252	0.946652	1.93404	0.599365	-1.51679	0.425544	-0.823697	0.0868418	-0.115158	0.967168	-0.708538	0.168988	0.288464	0.677977	-0.0649044	1	-0.353369	0.588359	0.433216	0.79142	0.939782	0.42135	-0.248381	0.961131	0.371397	1	0.81961	1	-1.3518	1	-0.0618197	1	-0.120172	0.999413	-1.10342	0.335498	-1.1693	0.343675	0.60261	0.881358	-1.77191	0.0794089	-0.662733	0.589866	-0.0789874	1	-0.583746	0.608508	-0.721085	0.496692	-1.12058	0.424785	0.399497	0.918111
Potri.009G064300	poptri	AT3G20820.1		-0.333051	0.845856	0.454041	0.907793	-0.787092	0.357805	-0.253962	0.880237	-0.243355	0.913871	0.0106066	1	0.0813652	1	-2.67543	0.0148208	1.73031	0.343645	-0.775458	0.929801	-0.849275	0.572591	1.53617	0.33402	-0.856823	0.891509	1.82616	0.212298	-0.194141	1	0.348209	1	-1.05289	1	1.4011	1	-2.40859	0.0611512	0.596061	0.972992	-3.00465	0.00594536	0.274392	0.947982	1.25874	0.641415	-0.984351	0.466697	-1.0233	4.87652e-07	-0.446893	0.116397	-0.576402	0.00876128	-0.730773	0.000616044	-0.146054	1	0.584719	0.0093508	-1.14521	0.000797462	-0.850208	0.019728	-0.200513	0.832052	-0.0902562	1	-0.539054	1	0.206296	1	1.05496	0.00345033	0.311155	0.542999	0.406809	0.41498	-0.966164	0.013363	-0.861248	0.10127	-0.104916	0.969849	-0.671158	0.0933151	0.0834538	0.986669	-0.754612	0.0345575	-1.41496	1.19152e-05	-0.564696	0.291512	-0.850266	0.0565655
Potri.009G064400	poptri			-0.055964	1	0.677784	1	-0.733748	0.975433	-0.469027	0.981667	-0.339033	0.995514	0.129994	1	0.261415	1	-1.99251	0.928413	0.324012	1	0	1	-1.27238	0.979878	1.06962	1	-1.09176	1	0	1	0.745611	1	0.842693	1	0	1	0.824433	1	-1.41123	1	0.0808561	1	-1.49209	0.965058	0	1	1.91823	1	-1.51757	0.954037	-1.09306	0.213443	0.151044	0.983578	-1.24411	0.155077	-0.0213524	1	0.410746	1	0.432098	0.71846	0.774837	0.775175	-0.479337	0.945428	-0.647981	0.894651	0.630605	1	-0.266547	1	0.5971	1	-0.144232	1	0.21279	1	1.24508	0.575716	-0.377812	0.988863	0.574084	1	-0.951897	0.760233	-1.63199	0.429635	-0.848734	0.787466	-0.783253	0.797138	-1.27496	0.527784	0.540579	0.938847	-1.81554	0.465187
Potri.009G064500	poptri	AT5G26880.2	AGL26	-0.011656	0.996818	0.394044	0.343608	-0.4057	0.0542786	0.473976	0.0227145	0.155759	0.637293	-0.318217	0.397522	0.64652	0.126984	0.425758	0.272405	0.330076	0.703848	-0.00555614	1	-0.0604295	0.979878	0.488972	0.308679	-0.652076	0.275902	-0.486187	0.30776	0.158896	1	0.0853201	1	0.326629	1	-0.241309	1	-0.135442	0.91344	0.010185	1	-0.145627	0.828592	0.0304468	1	0.821158	0.0988622	-0.790711	0.0164112	0.378551	0.0232016	0.0845091	0.855627	0.294042	0.102731	-0.189694	0.366184	0.00664774	1	0.196342	0.354173	0.0466302	1	-0.040294	1	-0.620186	0.085064	0.328516	0.77481	-0.144997	1	-0.152434	1	0.281886	0.540709	-0.104703	0.887904	0.467752	0.229581	0.5689	0.100023	0.457101	0.451223	0.111799	0.91176	0.481976	0.148363	-0.209716	0.746014	0.691692	0.018115	0.095387	0.895998	-0.0238498	1	0.119237	0.938479
Potri.009G064600	poptri	AT3G52120.1		-0.0461221	0.860167	0.0684603	0.898541	-0.114582	0.359495	-0.0770523	0.612945	0.0383376	0.897965	0.11539	0.673802	-0.132661	0.753412	-0.136585	0.576339	0.0386531	1	0.158935	0.820078	-0.151156	0.530262	0.103035	0.845554	0.291596	0.43374	-0.0145717	1	0.0643817	1	0.0586632	1	0.031146	1	0.0275172	1	0.0547393	0.965971	0.20246	0.707705	-0.147721	0.552334	-0.251428	0.237296	-0.0247539	1	-0.226674	0.259329	0.24908	0.000424349	0.0813877	0.495426	0.167692	0.0263239	-0.137783	0.0843746	0.00974382	1	0.147527	0.0654584	-0.0593325	0.859782	-0.248579	0.0812712	-0.104081	0.694317	-0.0222755	1	-0.0782772	1	0.131062	1	0.037057	0.973315	0.170301	0.284079	0.235143	0.129329	0.330445	0.0255157	0.0448515	1	0.285594	0.0627011	0.1412	0.438148	0.000103106	1	0.141096	0.379062	0.274444	0.0388283	0.198189	0.332903	0.0762545	0.853195
Potri.009G064700	poptri	AT2G42280.1		-0.921443	1.18452e-05	-0.474937	0.249936	-0.446506	0.0463317	-0.129556	0.708429	0.156953	0.662206	0.286509	0.543733	0.339838	0.603535	-0.616282	0.101005	-0.0900695	1	0.603236	0.263774	-0.125464	0.874952	0.0348822	1	0.263397	0.906288	0.490818	0.338187	0.124952	1	-0.356456	1	-0.127367	1	-0.229089	1	-1.31258	0.000272961	-0.557275	0.451929	-0.755301	0.0395705	-1.08516	0.00181854	-0.695721	0.248557	-0.389435	0.341949	-0.268013	0.136681	0.0781987	0.86684	-0.346211	0.0444169	0.290229	0.11068	0.175616	1	-0.114613	0.653157	0.634266	0.00612418	-0.313356	0.271431	0.500096	0.0643673	0.213879	0.900272	0.101854	1	0.225077	1	-0.420387	0.123744	0.415209	0.102137	-0.275019	0.391358	0.0702507	0.969451	0.124708	0.981273	-0.054457	0.991745	-0.877371	8.45303e-05	-0.00946153	1	-0.867909	4.23976e-05	-0.0417747	0.980443	0.135906	0.874351	-0.177681	0.745311
Potri.009G064800	poptri	AT1G12740.1	CYP87A2	-0.80471	0.243421	-0.576096	0.730031	-0.228614	0.825588	1.02122	0.0925022	0.795301	0.254317	-0.225917	0.991655	1.28959	0.295155	-0.0478786	1	1.60787	0.295587	-0.192185	1	1.10853	0.314397	1.33974	0.337348	-1.48178	0.372749	1.15641	0.380878	-0.268138	1	-0.786397	1	-1.16082	1	0.374422	1	-2.12387	0.0288832	-0.842534	0.777775	-1.28133	0.19702	0.514319	0.736127	0.371104	0.98549	0.143215	0.957539	-0.951098	0.00471077	-0.270879	0.67817	-0.680219	0.0585238	-0.859295	0.0136193	0.0321104	1	0.891405	0.0113525	-0.993364	0.171204	-0.48541	0.625656	-1.15232	0.138349	0.0831812	1	-0.219401	1	0.18569	1	1.07655	0.15029	0.266009	0.860485	1.33801	0.0544196	-1.03655	0.199664	-0.262353	1	-0.774195	0.402367	-0.528594	0.590292	-0.42131	0.746884	-0.107284	0.979688	-1.33913	0.0326716	-0.159845	1	-1.17929	0.164146
Potri.009G064900	poptri	AT1G12740.1	CYP87A2	0.976658	0.170248	-0.272547	0.972167	1.2492	0.0408124	1.34139	0.0275709	1.69746	0.00422292	0.356065	0.927789	0.863546	0.707518	1.92328	0.0860983	1.19559	0.612728	1.97111	0.19815	2.01165	0.0744512	1.07415	0.568999	1.10756	0.755066	0.0883707	1	-0.121432	1	0.622027	1	-0.072875	1	0.694902	1	1.68176	0.227441	0.259165	1	1.4226	0.247175	0.662568	0.710311	-0.969829	0.767617	1.6324	0.14944	-2.00622	0.000959795	-0.122675	0.987613	-1.88355	0.00240999	-0.65006	0.418249	0.564807	1	1.21487	0.0722086	-0.087	1	-1.59607	0.301205	-0.274223	0.992433	1.31607	0.746569	-0.599765	1	0.885739	1	1.40307	0.355846	0.996307	0.605337	1.15996	0.478824	-0.919209	0.669565	0.113311	1	-1.03252	0.604097	-2.42828	0.0727645	-0.073912	1	-2.35437	0.0613259	-2.83505	0.0114688	-0.317024	1	-2.51802	0.0928312
Potri.009G065000	poptri	AT3G20940.1	CYP705A30	-0.41257	0.127333	0.0619647	1	-0.474535	0.0468206	0.0649287	0.924697	0.754001	0.000776825	0.689072	0.016996	0.19143	0.896601	-0.314285	0.544114	0.273074	0.853371	0.871203	0.0685727	0.889177	0.0251673	0.473201	0.4284	0.679773	0.343641	1.20346	0.00314651	0.200127	1	-0.261312	1	0.160081	1	-0.421393	1	-0.767028	0.0974938	0.241725	0.940549	-1.00875	0.00853165	-0.243339	0.696205	-0.237922	0.901571	-0.00541719	1	-0.4676	0.277033	0.201666	0.826092	-0.669266	0.0936026	-0.431784	0.34899	0.361289	1	0.793073	0.0462757	-0.850713	0.25372	-0.643917	0.428278	0.0393465	1	1.01282	0.40167	0.0127551	1	-0.132993	1	1.86353	0.0020678	0.656672	0.402931	-0.172339	0.96354	-0.133622	0.998231	0.313514	0.986038	-0.447136	0.708192	0.0731743	1	1.20357	0.103589	-1.1304	0.0685739	-1.13369	0.065513	-0.832298	0.385196	-0.301388	0.893345
Potri.009G065100	poptri	AT1G50520.1	CYP705A27	-1.36393	6.21705e-06	-0.20033	0.884749	-1.1636	0.000189564	0.76748	0.0175933	0.907089	0.0044952	0.13961	0.966328	1.17521	0.037311	0.259729	0.796327	0.737738	0.443322	0.987566	0.14506	0.09115	0.98495	1.39996	0.00966976	-0.187645	1	-0.168579	0.964564	0.662222	0.92355	-0.699265	1	-0.210574	1	-0.48869	1	-1.61475	0.000805979	-0.648047	0.525196	-0.9667	0.0557661	-1.59568	0.00143905	0.20182	0.967966	-1.7975	0.00014176	0.109069	0.692463	0.127348	0.738636	-0.018279	0.99104	-0.552173	0.00230473	0.0855783	1	0.637751	0.000383882	-0.986406	0.000922834	-0.495121	0.15715	-0.162778	0.849691	-0.278011	0.900272	0.309134	1	0.253538	1	0.708395	0.035739	0.804256	0.00762926	0.416316	0.299884	-0.238864	0.682697	-0.314283	0.757305	0.075419	0.987089	0.252421	0.612597	0.509345	0.210785	-0.256925	0.539236	0.348282	0.34061	0.217267	0.799435	0.131015	0.928333
Potri.009G065200	poptri	AT5G42580.1	CYP705A12	1.3395	0.326136	1.09071	0.737272	0.248792	0.929152	0.762174	0.631565	1.46587	0.260548	0.703699	0.869092	0.0965957	1	2.66267	0.252317	0.596469	1	0.432202	1	4.82371	0.0178902	-0.802096	0.898585	0.335606	1	2.16104	0.293997	-1.39857	1	-1.69535	1	1.07968	1	-2.77503	1	0.870725	0.839463	1.57956	0.789469	-0.708831	0.806315	2.69615	0.109042	-0.154615	1	2.85077	0.0704951	-0.495545	0.38648	1.30365	0.0138049	-1.7992	3.23819e-05	0.538173	0.341549	0.682473	1	0.1443	0.900335	0.0223671	1	0.104817	1	1.21565	0.231707	0.427541	1	1.03661	1	0.567582	1	0.405174	0.866671	0.931791	0.400283	-0.648069	0.606643	-0.750568	0.63603	0.820053	0.77306	-1.57062	0.13809	-0.668118	0.636894	2.01334	0.0254329	-2.68146	0.000431248	-0.1415	0.980443	0.960095	0.486955	-1.1016	0.380966
Potri.009G065300	poptri	AT3G52140.2		-0.359527	0.153484	0.476725	0.228317	-0.836252	6.6457e-05	-0.24754	0.329624	-0.16874	0.610196	0.0787999	1	-0.161236	0.908106	-0.728847	0.0360225	0.18803	0.931584	-0.129903	1	-0.603046	0.101075	0.270722	0.704858	0.0313334	1	0.125801	0.945941	0.0826916	1	-0.0279692	1	0.212687	1	-0.240656	1	-0.59558	0.166677	0.561953	0.409073	-1.15753	0.000409624	-0.501113	0.207057	0.613312	0.311611	-1.11442	0.000506534	0.27072	0.16771	-0.164589	0.600863	0.43531	0.0157784	0.1344	0.60281	0.0729564	1	-0.0614434	0.888472	-0.0927706	0.927853	0.696673	0.0122955	-0.216349	0.700256	0.115942	1	0.284014	1	-0.151502	1	0.208712	0.697165	-0.412659	0.192397	0.0648476	0.987202	-0.0627306	0.997655	-0.0365972	1	-0.0261333	1	0.726713	0.0101629	-0.160176	0.802288	0.886889	0.000550751	0.105342	0.870015	-0.304041	0.568917	0.409383	0.328677
Potri.009G065400	poptri			0.932875	0.10825	-0.53295	0.771916	1.46582	0.00529588	0.445124	0.530768	-0.197853	0.898552	-0.642977	0.572123	0.301856	0.96268	1.79325	0.0268209	-0.78886	0.74245	-0.396108	1	1.38749	0.123261	-1.82777	0.134517	-0.697964	0.836161	-0.405759	0.823494	-1.03891	1	-0.340961	1	0.196923	1	-0.537884	1	1.15043	0.204184	-0.893793	0.726645	2.04423	0.00804117	1.44264	0.0830116	-1.23474	0.563285	2.67738	0.00186008	0.0245664	0.988137	-0.197665	0.768417	0.222231	0.611295	0.533362	0.0936594	-0.211907	1	-0.745269	0.0168857	0.496326	0.546682	0.221827	0.878009	0.97647	0.214609	-0.419597	0.98211	-0.268964	1	0.146669	1	-0.915923	0.179546	-0.490791	0.547527	-0.829801	0.292909	0.0803	1	-0.557466	0.814911	0.637766	0.513756	-0.194199	0.906905	-0.0773227	1	-0.116876	0.970201	0.230933	0.864521	0.00879948	1	0.222133	0.963384
Potri.009G065500	poptri	AT5G48030.1	GFA2	0.150491	0.436502	0.0263478	1	0.124143	0.476179	0.441565	0.000856698	0.142493	0.457095	-0.299072	0.149039	0.594151	0.00430418	0.687326	0.000256094	0.0202842	1	0.0271391	1	0.308171	0.161255	0.0960489	0.897485	-0.567012	0.0324716	-0.379155	0.120853	0.0757648	1	0.0255986	1	0.188701	1	-0.163103	1	0.118773	0.796593	-0.385165	0.256541	0.503939	0.0106354	0.30663	0.175255	0.257611	0.558579	0.0490187	0.924417	0.0977633	0.380494	-0.193809	0.104321	0.291573	0.00124917	0.469944	2.69512e-08	0.0441638	1	-0.42578	8.49612e-07	0.446148	0.00417386	0.684286	2.18518e-06	0.269204	0.188679	0.0406456	1	0.121287	1	-0.0259084	1	-0.405502	0.0140442	-0.562999	0.000131565	-0.295112	0.113732	-0.0124607	1	-0.114085	0.91002	0.101624	0.778073	0.225678	0.236309	-0.291028	0.139303	0.516706	0.000373191	0.0681806	0.836862	-0.180639	0.544838	0.248819	0.291899
Potri.009G065600	poptri	AT5G06850.1		0.15985	0.955206	-0.103226	1	0.263076	0.795041	0.00220107	1	-0.267842	0.843568	-0.270043	0.976294	-1.18364	0.370185	-0.32857	0.861416	1.60217	0.268104	-1.48403	0.289933	0.555472	0.67927	0.322138	0.971817	-0.300391	1	0.884042	0.562412	-1.28003	0.939931	-0.773591	1	-1.69155	1	0.917957	1	0.0814799	1	1.09426	0.639627	-1.01278	0.33703	1.26591	0.225029	0.114622	1	1.15129	0.240469	-0.292924	0.0935393	0.0898534	0.822666	-0.382777	0.0234124	-0.162675	0.449596	-0.00242754	1	0.160248	0.468718	-0.200796	0.741595	-0.108834	0.922395	-0.172839	0.844108	-0.0570293	1	0.113305	1	-0.0585191	1	0.143767	0.890051	0.222139	0.678678	0.11432	0.931252	-0.380537	0.432544	0.0806836	1	-0.461221	0.297582	-0.288575	0.557431	0.108641	0.945452	-0.397216	0.294027	-0.210203	0.673072	0.0791938	1	-0.289397	0.663572
Potri.009G065700	poptri			NA	NA	NA	NA	NA	NA	NA	NA	NA	NA	NA	NA	NA	NA	NA	NA	NA	NA	NA	NA	NA	NA	NA	NA	NA	NA	NA	NA	NA	NA	NA	NA	NA	NA	NA	NA	NA	NA	NA	NA	NA	NA	NA	NA	NA	NA	NA	NA	NA	NA	NA	NA	NA	NA	NA	NA	NA	NA	NA	NA	NA	NA	NA	NA	NA	NA	NA	NA	NA	NA	NA	NA	NA	NA	NA	NA	NA	NA	NA	NA	NA	NA	NA	NA	NA	NA	NA	NA	NA	NA	NA	NA	NA	NA	NA	NA
Potri.009G065800	poptri	AT1G74050.1		0.214846	0.614632	0.283329	0.718409	-0.068483	0.923668	0.474937	0.0921789	0.434495	0.153243	-0.0404412	1	0.698705	0.256315	0.514776	0.331246	0.168429	1	0.0794548	1	0.600733	0.244759	0.575136	0.397868	-0.61925	0.560199	0.0859577	0.999599	0.406707	1	0.119891	1	0.30231	1	-0.182419	1	-0.0640383	1	-0.227965	0.986487	0.163927	0.878035	0.641169	0.223197	0.797991	0.324084	-0.156822	0.859724	0.114802	0.622652	0.133487	0.670767	-0.0186847	0.983633	0.23455	0.222218	0.0815894	1	-0.152961	0.497919	0.0484839	1	0.520614	0.0844597	0.120703	0.904491	0.290638	0.833818	0.132322	1	-0.190557	1	0.242155	0.616329	-0.388292	0.232815	-0.311259	0.427182	0.0137499	1	0.274541	0.779501	-0.260791	0.584612	0.48588	0.126276	0.34676	0.386504	0.13912	0.778829	-0.144567	0.773862	-0.206654	0.781362	0.0620871	1
Potri.009G065900	poptri	AT3G52150.2		-0.174188	0.753503	0.526106	0.385	-0.700295	0.0152707	-0.0336391	0.981667	-0.0311826	0.995514	0.00245645	1	0.0103434	1	-0.241925	0.78781	0.157021	1	-0.167103	1	-0.372375	0.604809	0.440966	0.66008	-0.177446	1	-0.13045	0.991194	0.283945	1	-0.0265033	1	0.263208	1	-0.289711	1	-0.278772	0.833989	0.409885	0.870626	-0.688657	0.242396	-0.231776	0.82831	0.871276	0.357387	-1.10305	0.0299967	0.106242	0.508656	0.0464562	0.91856	0.0597859	0.781366	-0.0668815	0.754778	0.138971	1	0.205852	0.14452	-0.504435	0.00457589	0.0664215	0.895666	0.239072	0.3618	-0.099195	1	0.114632	1	0.434734	0.950805	0.40524	0.0379651	0.0482111	0.946826	0.195662	0.447805	-0.143211	0.662959	-0.371737	0.206201	0.228525	0.382261	0.427645	0.0231055	0.37177	0.091967	0.0558747	0.909396	0.0706163	0.855109	0.162192	0.670233	-0.091576	0.886513
Potri.009G066000	poptri	AT1G08490.1	ATCPNIFS,ATNFS2,ATSUFS,CPNIFS,SUFS	-0.225195	0.178666	0.345377	0.159865	-0.570572	3.76053e-05	-0.408248	0.00244496	-0.388496	0.00517562	0.0197518	1	-0.437409	0.141813	-0.601202	0.0103447	-0.175623	0.833438	-0.307116	0.526031	-0.664385	0.00483076	-0.188943	0.70133	0.130293	0.982685	-0.0631823	0.986681	-0.0133202	1	-0.0552127	1	0.215777	1	-0.270989	1	-0.219006	0.589716	0.477563	0.230844	-0.696569	0.00260577	-0.412481	0.116259	0.33395	0.497843	-0.746431	0.000830541	0.345668	1.14748e-06	0.029737	0.915351	0.315931	1.69768e-05	-0.351332	1.26756e-06	-0.00602882	1	0.345303	2.79352e-06	-0.398739	0.00706349	-0.355472	0.0141625	-0.296554	0.100574	-0.112352	0.966149	-0.00405161	1	0.104023	1	0.286386	0.0913204	0.35142	0.0145946	0.400577	0.0107759	0.294992	0.0864718	-0.076825	0.984792	0.371817	0.0193416	0.338259	0.0309451	0.0253602	1	0.312899	0.0360342	0.403292	0.00304909	0.139551	0.652677	0.263742	0.189247
Potri.009G066100	poptri	AT3G45640.1	ATMAPK3,ATMPK3,MPK3	0.421821	0.461371	-0.20694	0.951602	0.628761	0.149978	0.261604	0.671328	1.2422	0.00160634	0.980598	0.0841985	0.433893	0.757785	0.345489	0.708619	0.0536972	1	0.984577	0.299127	2.35988	3.72885e-05	0.183448	0.987262	0.550684	0.819289	2.01439	0.00121774	0.129751	1	-0.0923725	1	0.131018	1	-0.22339	1	-0.180777	0.967231	-0.249179	1	0.0684017	1	1.28293	0.0405083	-0.670112	0.654734	1.95304	0.000499086	-0.19036	0.796307	1.1776	0.0211489	-1.36796	0.000849338	1.06884	0.0126595	0.675231	0.943743	-0.393611	0.492735	0.752922	0.241362	-0.236476	0.850694	2.22534	8.6691e-06	1.06052	0.229176	0.617829	1	0.117219	1	0.307599	0.812406	0.854304	0.148982	-2.10812	2.48094e-05	0.204507	0.926565	0.847275	0.440709	-0.642769	0.417326	-0.784891	0.220616	2.31969	6.41513e-06	-3.10458	1.73166e-11	-0.238186	0.824697	-0.0960274	1	-0.142159	0.995323
Potri.009G066200	poptri	AT3G20950.1	CYP705A32	-0.343875	0.607739	0.261095	0.906082	-0.60497	0.184873	0.231253	0.752327	1.82962	1.9194e-06	1.59837	0.000223698	0.377227	0.829494	-0.998105	0.179859	0.882904	0.423723	1.46932	0.0392839	2.24629	0.000135526	1.63074	0.0109802	1.09209	0.27545	3.2444	1.22699e-08	0.74783	1	-0.311394	1	-0.00686979	1	-0.304525	1	-1.68673	0.0148837	0.498808	0.843019	-2.18553	0.000245822	0.465582	0.539503	0.154548	1	0.311034	0.693668	-0.695701	0.135345	0.164849	0.909331	-0.860549	0.0559279	-0.0915555	0.957941	0.338826	1	0.430382	0.444514	-0.612229	0.540672	0.873541	0.295781	-0.725105	0.478988	0.994606	0.487178	0.00495465	1	-0.186819	1	1.60684	0.0212489	-0.868587	0.294277	0.538286	0.626644	-0.865701	0.380856	0.659883	0.757305	-1.52558	0.0457	0.620069	0.53296	0.547007	0.66	0.0730621	1	-1.85535	0.00333056	-0.521542	0.726472	-1.33381	0.143712
Potri.009G066300	poptri	AT3G20950.1	CYP705A32	-0.0218263	1	0.609071	0.632842	-0.630897	0.245465	0.483733	0.459818	1.30699	0.00968196	0.823258	0.297688	1.35651	0.33218	-0.578325	0.63979	0.804734	0.703129	2.3368	0.0353602	0.962339	0.333674	0.832639	0.560675	0.980289	0.637467	1.54066	0.128928	0.0279048	1	1.19662	1	1.41491	1	-0.218295	1	-0.738216	0.61124	0.863138	0.727663	-1.60135	0.0593349	-0.177841	0.95892	-0.0892462	1	-0.0885946	0.988976	-0.176585	0.825616	0.525616	0.415678	-0.7022	0.133354	-0.172099	0.851905	0.532777	1	0.704875	0.145152	-0.274959	0.931534	-0.265298	0.923976	-0.0453822	1	1.21971	0.469944	0.38804	1	-0.139049	1	1.49467	0.100198	0.653338	0.573203	-0.0936666	1	0.185223	0.996204	0.959914	0.640617	-0.774691	0.536605	0.194884	0.975729	1.18949	0.2769	-0.994606	0.266143	-0.64645	0.511956	-0.398847	0.891798	-0.247603	0.974434
Potri.009G066400	poptri	AT5G19485.1		-0.0669417	0.657636	-0.112175	0.639301	0.0452339	0.756006	0.388229	3.49328e-06	0.283792	0.00155575	-0.104437	0.615426	0.421841	0.0137562	0.505108	0.000737544	0.225745	0.439224	0.256386	0.311027	0.315838	0.0603038	0.276902	0.181457	-0.165456	0.719064	-0.18927	0.413545	0.0511573	1	-0.119331	1	-0.052482	1	-0.0668492	1	-0.0360648	0.993134	-0.248579	0.418395	0.212514	0.215131	-0.0598789	0.866433	-0.0319656	1	-0.0279133	0.954037	0.0231728	0.941876	-0.0126191	0.999693	0.0357919	0.876351	0.288017	0.00564993	-0.0317438	1	-0.319761	0.00215351	0.370031	0.0905117	0.27816	0.236464	0.217749	0.494467	0.121179	1	-0.0983033	1	-0.123621	1	-0.248851	0.360397	-0.376463	0.0741287	-0.34137	0.154409	0.12821	0.773121	0.120482	0.954418	0.00772758	1	0.0363387	0.997621	-0.0317996	1	0.0681383	0.887832	-0.0912733	0.817984	-0.124318	0.854023	0.0330452	1
Potri.009G066500	poptri	AT5G26960.1		-0.550255	0.0153434	-0.335014	0.489017	-0.215241	0.41861	-0.147021	0.649591	-0.155745	0.666177	-0.00872418	1	0.00960605	1	-0.566392	0.147748	0.153801	0.99503	-0.149241	1	-0.631583	0.125411	0.319232	0.663824	-0.158848	1	-0.0651912	1	0.165432	1	-0.197464	1	-0.561631	1	0.364167	1	-0.773461	0.054489	-0.417436	0.666857	-0.356025	0.431173	-0.679805	0.0863859	-0.093157	1	-0.586648	0.128626	-0.670631	0.0024474	-0.586711	0.0358919	-0.0839202	0.863122	-0.367381	0.151317	-0.232743	1	0.134637	0.726967	-0.241799	0.727405	0.0945157	0.968232	-1.01115	0.0176424	-0.0254067	1	-0.216059	1	-0.444119	1	0.216392	0.812608	-0.310575	0.590543	0.567028	0.265642	-0.732255	0.11231	-0.217894	0.962958	-0.514361	0.338086	-0.395941	0.453674	-0.987243	0.025457	0.591302	0.167893	-0.922908	0.0129484	-0.636607	0.250385	-0.286301	0.763483
Potri.009G066600	poptri	AT2G26760.1	CYCB1;4	-0.0906551	0.996362	0.433034	0.928063	-0.523689	0.61409	-1.61769	0.0368305	-0.878339	0.367595	0.739352	0.740677	-0.87077	0.756492	-3.53786	0.00277254	0.0653158	1	-0.85763	0.923418	-2.34476	0.0627245	1.17447	0.583447	0.0131402	1	1.1931	0.597114	1.10915	1	1.07367	1	-0.749184	1	1.82286	1	-1.59342	0.364558	0.186901	1	-1.78032	0.202479	-0.413454	0.896665	1.28291	0.673557	-1.69637	0.191885	-1.29881	2.19594e-07	0.088195	0.931337	-1.38701	4.73539e-08	-0.278866	0.412691	-0.0949367	1	0.183929	0.656394	0.12251	0.961136	-0.669944	0.294883	-0.341958	0.721582	0.373038	0.94695	-0.166702	1	-0.506747	1	0.250528	0.832803	0.503243	0.483053	-0.164789	0.932261	-0.853011	0.16252	0.53742	0.676572	-1.39043	0.00605551	-1.64547	0.000785635	0.072951	1	-1.71842	0.000195852	-1.39275	0.00231484	-0.342366	0.782359	-1.05039	0.103986
Potri.009G066700	poptri			0.126619	0.996362	0.102744	1	0.0238753	1	0.693929	0.848428	1.08753	0.722969	0.393596	1	0.0573773	1	1.52634	0.825528	0.324017	1	-0.830313	1	1.51662	0.836933	1.99929	0.856744	-0.88769	1	-0.00972038	1	1.67528	1	-1.08083	1	-0.943488	1	0	1	0.388127	1	-0.676849	1	1.06498	0.922679	1.2661	0.896673	1.88612	0.946933	-0.620022	0.954037	0.628625	0.803739	1.60651	0.451374	-0.977889	0.595314	0.981563	0.610061	-0.186366	1	-1.16793	0.536408	1.01726	0.922667	2.09098	0.637073	-0.0548756	1	-0.304182	1	0.144393	1	-0.291237	1	-1.32144	0.891782	-1.94658	0.663436	-0.236362	1	-0.0209833	1	1.92392	0.923493	-1.9449	0.743353	1.05273	0.888742	0.851778	0.955773	0.200953	1	0.427592	0.994789	1.93686	0.825778	-1.50927	0.881513
Potri.009G066800	poptri	AT2G26770.1		-0.0650913	0.828644	-0.0264688	1	-0.0386225	0.904432	-0.0239654	0.966766	0.168601	0.318049	0.192566	0.463256	-0.0107351	1	-0.18424	0.561994	0.120913	0.953065	0.0586146	1	0.216637	0.479701	0.230473	0.590326	0.0693497	1	0.400878	0.193437	0.10956	1	-0.0610873	1	-0.12921	1	0.0681223	1	-0.234593	0.54147	0.00243864	1	-0.237031	0.42832	0.0969354	0.853457	0.042649	1	0.0542864	0.936833	-0.0629226	0.547869	0.00455352	1	-0.0674761	0.52169	-0.00891357	0.992162	0.0462142	1	0.0551277	0.647586	-0.128211	0.485911	0.0668589	0.800443	0.0278253	1	0.127388	0.859172	-0.0733584	1	0.0755975	1	0.255599	0.0815706	-0.140217	0.40023	0.0477721	0.92294	-0.0603914	0.88251	-0.0267221	1	-0.0336693	0.983256	0.134679	0.455717	0.129314	0.540411	0.00536431	1	-0.261138	0.0457485	-0.0785125	0.859436	-0.182625	0.366407
Potri.009G066900	poptri	AT5G12260.1		0.0748455	0.840569	0.0506034	1	0.0242421	0.980494	0.302675	0.081292	0.308387	0.0898787	0.00571225	1	0.104429	0.956491	0.219308	0.539261	0.609373	0.107904	-0.00331055	1	0.444747	0.141374	0.503071	0.165394	-0.10774	1	0.225439	0.645547	-0.106302	1	-0.121474	1	-0.313606	1	0.192132	1	-0.00659564	1	0.191339	0.898921	-0.197934	0.585909	0.326583	0.309323	0.192776	0.847306	0.133807	0.742738	-1.65693e-05	1	0.0784297	0.739519	-0.0784463	0.633764	-0.0755244	0.665735	0.138563	1	0.214087	0.0842386	0.0557478	0.960115	-0.154968	0.643776	-0.13068	0.804024	0.0645691	1	0.207582	1	0.149943	1	0.00882122	1	0.36255	0.109025	0.280623	0.321045	0.0180577	1	0.107811	0.987633	-0.0897532	0.898276	-0.192658	0.537237	-0.0786169	0.928873	-0.114042	0.757807	0.16107	0.573102	0.193185	0.660585	-0.0321145	1
Potri.009G067000	poptri	AT1G18485.1		-0.195874	0.570271	0.454096	0.278952	-0.64997	0.00256563	0.988464	2.61044e-06	0.860375	8.03917e-05	-0.128089	0.91814	1.10272	0.00391075	0.714622	0.0460865	1.16338	0.00222527	0.846077	0.0608934	0.170566	0.805081	1.44422	1.24517e-05	-0.256643	0.870786	-0.544056	0.218177	0.280843	1	0.170752	1	0.19304	1	-0.0222874	1	-0.217345	0.727879	0.253695	0.861777	-0.47104	0.163705	-0.504759	0.193866	0.791181	0.0727799	-1.29594	1.7021e-05	0.0999064	0.779059	-0.139477	0.767823	0.239383	0.36317	0.345986	0.148094	0.139727	1	-0.206259	0.469393	0.405606	0.440373	0.679843	0.0954426	-0.115755	0.972128	0.290053	0.969805	0.0932615	1	0.0302478	1	-0.115553	0.960748	-0.586581	0.163617	0.146003	0.923515	0.0606553	1	0.115201	1	-0.0545455	1	0.334892	0.542672	-0.406161	0.508742	0.741053	0.0558649	-0.136136	0.884855	-0.144605	0.968596	0.00846831	1
Potri.009G067100	poptri	AT5G12250.1	TUB6	-0.444168	0.526614	0.221308	0.966993	-0.665475	0.201186	-0.170193	0.873437	0.298721	0.720936	0.468914	0.726191	0.177125	1	-1.24533	0.0948796	0.918412	0.502324	0.438777	0.966112	-0.96886	0.230092	1.67252	0.0361254	0.261651	1	0.276471	0.935179	0.754108	1	0.394223	1	-0.540677	1	0.9349	1	-1.02823	0.280813	0.20061	1	-1.22884	0.10754	-1.01341	0.219912	0.693066	0.727948	-1.70648	0.0131833	-0.596699	0.0028301	-0.26831	0.380391	-0.328389	0.144797	0.272923	0.25881	0.0345543	1	-0.238369	0.353177	0.19112	0.654983	0.83013	0.000743785	-0.220801	0.6432	0.518728	0.213831	0.0178411	1	-0.445802	1	0.327608	0.347814	-0.812289	0.000890099	-0.225001	0.586515	-0.646415	0.0247344	0.193708	0.888253	-0.840124	0.00150749	-0.00740505	1	-0.218212	0.623903	0.210807	0.541345	-1.1473	5.67446e-07	-0.770821	0.00839626	-0.376481	0.332778
Potri.009G067200	poptri	AT5G12250.1	TUB6	-0.640009	0.149614	-0.0896667	1	-0.550342	0.182556	0.351288	0.470328	0.432962	0.380773	0.0816745	1	0.277431	0.926538	-0.0540507	1	0.953133	0.392853	0.324616	1	-0.253764	0.844851	1.27484	0.103554	0.0471851	1	-0.199713	0.965657	0.321705	1	-0.362383	1	-0.674337	1	0.311954	1	-0.693865	0.485461	0.00136447	1	-0.695229	0.376592	-0.940764	0.203705	0.275884	0.982418	-1.21665	0.0603863	-0.661019	0.000361763	-0.684738	0.00233745	0.0237188	0.97914	0.63989	0.000675744	0.0430194	1	-0.596871	0.00201482	0.707585	0.0201631	0.816145	0.0054544	0.381907	0.380257	0.508223	0.396961	-0.360856	1	-0.0709619	1	-0.199363	0.751151	-1.177	1.94856e-05	-0.452869	0.221214	-0.413191	0.320604	-0.371317	0.63474	-0.0418748	1	-0.304632	0.463227	-0.696995	0.0409978	0.392363	0.241336	-1.28227	1.71789e-06	-0.950501	0.00453364	-0.331769	0.532006
Potri.009G067300	poptri	AT1G08500.1	AtENODL18,ENODL18	0.326829	0.263263	0.137611	0.922123	0.189219	0.529772	-0.360239	0.159675	-0.670927	0.00367437	-0.310688	0.5319	-0.365097	0.664084	-0.307776	0.58804	-0.404714	0.707863	-0.923412	0.0837818	-0.333932	0.554868	-0.774991	0.14564	-0.558315	0.587553	-0.0261555	1	-0.370277	1	0.109825	1	0.105362	1	0.00446275	1	0.167145	0.917329	0.0657441	1	0.101401	0.94995	0.699305	0.137237	0.253783	0.911548	0.445522	0.362683	0.160201	0.798942	-0.282822	0.697144	0.443023	0.312074	0.448325	0.30304	-0.229374	1	-0.677699	0.0921755	0.0226979	1	0.696204	0.432851	0.690927	0.550374	-0.800386	0.749632	0.382935	1	-0.275896	1	-0.823084	0.384923	-0.31327	0.822421	-0.966823	0.291889	-0.453415	0.752055	-0.674829	0.777112	0.221414	0.956491	0.220091	0.921548	-0.00659926	1	0.22669	0.887832	0.729906	0.382373	-0.150339	1	0.880244	0.450117
Potri.009G067400	poptri	AT1G11900.1		0.202095	0.585182	0.243787	0.736437	-0.0416924	0.969539	0.697325	0.00257117	0.402134	0.144958	-0.295191	0.562431	0.801549	0.0447852	0.715592	0.0326357	0.552772	0.340874	0.356626	0.729988	-0.186331	0.747595	0.933971	0.0107024	-0.444923	0.566121	-0.901922	0.0126721	0.381199	1	0.389065	1	0.100225	1	0.288839	1	0.303107	0.564778	-0.148552	1	0.451659	0.21159	-0.153892	0.826666	0.67757	0.198912	-0.831462	0.0094828	-0.0519644	0.845209	0.0341554	0.974836	-0.0861198	0.685549	0.62206	1.28995e-06	0.12295	1	-0.499111	0.00018461	0.864588	3.59411e-05	0.765979	0.000270109	0.226968	0.552111	0.403371	0.35334	0.0170421	1	-0.0502453	1	-0.461217	0.0536123	-0.748937	0.000389541	-0.277214	0.377808	0.111724	0.878879	0.407433	0.351583	-0.295708	0.373289	0.013115	1	-0.230187	0.506328	0.243302	0.348174	-0.274605	0.305295	-0.0461839	1	-0.228421	0.616483
Potri.009G067500	poptri	AT5G12190.1		-0.249464	0.334231	-0.0990481	0.955376	-0.150416	0.569372	0.352399	0.102127	0.507798	0.0131489	0.155399	0.829992	0.676598	0.135506	0.259182	0.606795	0.110742	1	0.611967	0.27442	0.502304	0.22895	0.418375	0.468707	-0.0646314	1	0.243122	0.765187	0.307633	1	-0.0596794	1	0.168114	1	-0.227793	1	-0.477096	0.321342	-0.397742	0.703221	-0.0793532	0.960679	-0.169342	0.810147	-0.0254781	1	-0.143864	0.819788	-0.0972543	0.651889	0.131534	0.623366	-0.228789	0.174022	0.176121	0.336097	0.0462126	1	-0.129908	0.531161	-0.188131	0.692611	0.336764	0.317308	0.371515	0.321222	-0.0588434	1	0.172118	1	0.0285464	1	0.129288	0.871598	-0.164646	0.727989	-0.342968	0.348286	-0.343986	0.385165	-0.0804961	1	-0.26349	0.574071	0.180909	0.704319	0.47915	0.159685	-0.298241	0.333819	-0.113024	0.840714	0.0068937	1	-0.119918	0.929215
Potri.009G067600	poptri	AT5G19473.1		-1.17575	0.548322	-0.49519	0.987118	-0.680558	0.747692	-1.97944	0.164737	-1.10072	0.531742	0.878718	0.897043	-1.51634	0.805123	-3.56492	0.222216	-1.21375	0.963122	-1.46023	0.961877	-1.0399	0.832844	-0.71457	0.993946	0.0561138	1	2.52502	0.615281	0.499184	1	-0.730355	1	-0.846553	1	0.116198	1	-2.77894	0.506796	-0.543967	1	-2.23497	0.548902	-0.31003	0.997442	-0.100898	1	-0.209132	1	0.0585346	1	-0.0187066	1	0.0772412	1	0.0813482	1	-0.297234	1	-0.378582	0.992705	1.09443	1	-1.03905	1	0	1	0	1	-0.817386	1	0	1	-1.39868	1	0	1	0	1	0.940722	1	0	1	0.835545	1	-1.19276	1	-0.800663	1	0	1	0	1	0	1	0	1
Potri.009G067700	poptri	AT5G12200.1	PYD2	-0.163082	0.49829	-0.0511752	1	-0.111907	0.627381	-0.330836	0.0548831	-0.187548	0.390002	0.143288	0.79744	-0.364745	0.24328	-0.24879	0.364776	-0.393141	0.276901	0.214245	0.785336	-0.607483	0.00852119	-0.223752	0.587107	0.57899	0.0868205	-0.358693	0.253789	0.169389	1	0.0697613	1	0.118579	1	-0.0488172	1	0.185717	0.664458	0.0901825	1	0.0955342	0.84315	-0.751967	0.000802727	-0.319418	0.505934	-0.432548	0.0648791	0.231454	0.22651	-0.119293	0.734502	0.350747	0.0468006	-0.197488	0.344811	-0.0404397	1	0.157048	0.497422	-0.0697326	0.97699	-0.137625	0.842664	-0.406588	0.345794	-0.207379	0.999922	-0.0467163	1	0.116682	1	-0.137646	0.887019	0.0909087	0.932472	0.52327	0.144107	0.20474	0.751478	-0.11826	1	0.322999	0.503022	0.136848	0.851908	-0.455115	0.260794	0.591962	0.0536104	0.365403	0.305295	0.205802	0.819958	0.159601	0.87976
Potri.009G067800	poptri	AT5G12220.1		0.255577	0.230818	0.205461	0.665217	0.0501153	0.90398	0.27863	0.143163	0.241428	0.254922	-0.0372019	1	0.548953	0.171276	0.182919	0.694336	0.101821	1	0.276613	0.814978	0.31539	0.409476	0.138014	0.917459	-0.27234	0.831071	0.132471	0.911555	0.0361933	1	0.371769	1	0.408589	1	-0.0368206	1	0.00573447	1	-0.0385427	1	0.0442772	0.987623	0.410546	0.260159	0.269991	0.778661	0.140555	0.782633	0.292676	0.00869797	0.0209264	0.993767	0.27175	0.0179895	0.0976654	0.529021	0.0472248	1	-0.0504406	0.820973	0.0327443	1	0.279361	0.241492	-0.0377955	1	0.141834	0.993836	0.0216033	1	-0.0278192	1	0.10909	0.839525	-0.257757	0.285983	0.00997633	1	0.249222	0.405935	0.10248	0.994511	0.146742	0.722245	0.495838	0.0177969	0.0319404	1	0.463898	0.0195867	0.128991	0.685501	-0.0671728	0.98887	0.196164	0.623867
Potri.009G067900	poptri			-0.376551	0.996362	-0.283997	1	0	1	0	1	-0.339031	0.995514	0.450591	1	0	1	0	1	0	1	0.13151	1	0	1	0	1	0.831795	1	0	1	0	1	0	1	0	1	0	1	0	1	0	1	0	1	-0.561118	1	-0.951114	1	0	1	0.00829947	1	1.06465	0.0239618	-1.05635	0.00650034	-0.489172	0.332395	0.412297	1	0.901469	0.0335309	-1.47809	0.15136	-0.559102	0.677408	0.145905	1	0.29311	1	0.394612	1	0.517396	1	1.7712	0.0735288	0.953715	0.328066	0.371491	0.810894	-0.216592	0.973833	0.573075	0.872855	-0.789667	0.497444	0.702399	0.650864	2.19707	0.0265085	-1.49467	0.056407	-0.115089	0.985001	0.797361	0.513153	-0.91245	0.42191
Potri.009G068000	poptri	AT1G46264.1	AT-HSFB4,HSFB4,SCZ	-0.511881	0.518096	-0.204284	0.994762	-0.307597	0.7044	-0.677426	0.27706	-0.576852	0.424194	0.100574	1	0.0133618	1	-2.22196	0.0119816	-0.0505837	1	-0.706602	0.861107	-0.952786	0.364814	0.0498424	1	-0.719964	0.857326	1.26918	0.332019	0.100426	1	0.235599	1	-0.420204	1	0.655803	1	-1.99973	0.0507518	-0.48415	0.963935	-1.51558	0.121568	-0.0105848	1	0.336241	0.998009	-0.346825	0.826156	-1.29658	7.25368e-09	-0.339151	0.333033	-0.957433	4.63023e-05	0.122903	0.775667	-0.187429	1	-0.310333	0.29908	-0.478015	0.333457	0.541758	0.263913	0.242712	0.796397	-0.0818618	1	-0.385116	1	-0.157967	1	0.396154	0.506676	-0.926874	0.0255005	-0.400678	0.488911	-1.53162	0.00012425	-0.522702	0.574253	-1.00892	0.0216504	-0.511848	0.300618	0.198025	0.842096	-0.709873	0.0778385	-1.83488	3.3148e-07	-0.598807	0.311814	-1.23607	0.00963418
Potri.009G068100	poptri	AT2G32560.1		0.0302164	0.996362	0.0357891	1	-0.0055727	1	-0.237598	0.723841	-0.406954	0.501196	-0.169356	0.991842	-0.00354221	1	-0.448403	0.687268	-0.285558	1	-0.988765	0.557876	-0.0561643	1	-0.244529	0.978977	-0.985222	0.59935	0.392239	0.854814	0.041029	1	-0.0877428	1	-0.0900624	1	0.00231965	1	-0.532604	0.696664	-0.372078	0.983437	-0.160526	0.962556	0.844857	0.393607	0.654173	0.790631	0.190684	0.915267	-0.4171	0.67445	-0.295584	0.884772	-0.121516	0.969933	0.760242	0.362142	-0.0408391	1	-0.801081	0.341934	0.705773	0.772171	-0.0660813	1	2.11568	0.316096	-0.186154	1	-1.15163	1	1.56932	1	-0.891927	0.705756	-1.08555	0.62023	-0.546359	0.882795	0.0974061	1	-1.50969	0.782451	1.60709	0.51463	-0.674448	0.779945	-0.0997837	1	-0.574665	0.80128	-0.868073	0.71043	0.245784	1	-1.11386	0.744758
Potri.009G068200	poptri	AT2G26530.1	AR781	NA	NA	NA	NA	NA	NA	NA	NA	NA	NA	NA	NA	NA	NA	NA	NA	NA	NA	NA	NA	NA	NA	NA	NA	NA	NA	NA	NA	NA	NA	NA	NA	NA	NA	NA	NA	NA	NA	NA	NA	NA	NA	NA	NA	NA	NA	NA	NA	NA	NA	NA	NA	NA	NA	NA	NA	NA	NA	NA	NA	NA	NA	NA	NA	NA	NA	NA	NA	NA	NA	NA	NA	NA	NA	NA	NA	NA	NA	NA	NA	NA	NA	NA	NA	NA	NA	NA	NA	NA	NA	NA	NA	NA	NA	NA	NA
Potri.009G068300	poptri	AT2G26840.2		-0.217092	0.47027	0.309086	0.541694	-0.526178	0.0122212	-0.310275	0.186414	-0.355724	0.138101	-0.0454489	1	-0.17036	0.888236	-0.77357	0.0211599	0.0494505	1	-0.436338	0.52149	-0.737474	0.0327377	0.136531	0.938756	-0.265978	0.885111	0.0360954	1	0.0870808	1	0.0739782	1	0.0325646	1	0.0414135	1	-0.529231	0.224606	0.252376	0.888952	-0.781607	0.0212713	-0.227158	0.672144	0.605434	0.305504	-0.832592	0.0103824	-0.086884	0.771748	-0.155995	0.633864	0.0691113	0.848492	-0.101088	0.73702	-0.103966	1	-0.00287786	1	-0.54789	0.0315845	0.480733	0.0641418	-0.29707	0.424038	-0.197968	0.94623	-0.105877	1	-0.0029	1	0.349921	0.269278	-0.586611	0.0163151	0.29417	0.384671	-0.474969	0.107992	-0.29601	0.649934	-0.178959	0.716572	0.553654	0.0315627	-0.0451898	1	0.598843	0.0112787	-0.382878	0.1487	-0.100941	0.953919	-0.281937	0.507631
Potri.009G068400	poptri	AT2G26810.3		-0.0528178	0.811978	0.0127214	1	-0.0655392	0.657395	-0.393114	4.25529e-05	-0.243894	0.0228566	0.149219	0.461327	-0.448601	0.0370389	-0.367583	0.0593375	-0.362204	0.190211	-0.313808	0.289413	-0.126583	0.650019	-0.290091	0.267558	0.134793	0.919755	0.241	0.392731	0.0721128	1	-0.143361	1	-0.0242226	1	-0.119138	1	-0.0623425	0.951564	0.0621751	1	-0.124518	0.666439	0.0438647	0.957733	-0.000505323	1	0.04437	0.932909	0.474847	0.000211326	0.271542	0.124056	0.203305	0.176135	-0.406276	0.00230388	-0.0376449	1	0.368632	0.00752621	-0.859381	1.14654e-05	-0.164498	0.605491	-0.224894	0.510371	-0.183993	0.91549	-0.0129336	1	0.0974543	1	0.675388	0.00147946	0.151564	0.639333	0.322348	0.217908	0.198823	0.568115	-0.0194454	1	0.218268	0.513298	0.893706	8.77217e-06	0.615042	0.00871896	0.278664	0.237601	0.369882	0.0880642	0.262002	0.465676	0.10788	0.885172
Potri.009G068500	poptri	AT5G60230.2	ATSEN2,SEN2	NA	NA	NA	NA	NA	NA	NA	NA	NA	NA	NA	NA	NA	NA	NA	NA	NA	NA	NA	NA	NA	NA	NA	NA	NA	NA	NA	NA	NA	NA	NA	NA	NA	NA	NA	NA	NA	NA	NA	NA	NA	NA	NA	NA	NA	NA	NA	NA	NA	NA	NA	NA	NA	NA	NA	NA	NA	NA	NA	NA	NA	NA	NA	NA	NA	NA	NA	NA	NA	NA	NA	NA	NA	NA	NA	NA	NA	NA	NA	NA	NA	NA	NA	NA	NA	NA	NA	NA	NA	NA	NA	NA	NA	NA	NA	NA
Potri.009G068600	poptri	AT2G26800.1		0.637892	0.0289428	-0.396772	0.543301	1.03466	0.000103029	-0.944853	0.000202735	-1.18557	1.62106e-06	-0.240714	0.785828	-1.46428	5.06253e-12	0.0460853	0.964919	-1.20642	5.34909e-08	-1.39651	4.30331e-11	0.0166707	1	-2.07597	1.34818e-24	0.0677658	1	-0.0294146	1	-0.869548	0.00295644	-0.407243	1	-0.286973	1	-0.12027	1	1.10312	1.44436e-06	-0.0291113	1	1.13223	2.00985e-07	1.00594	7.11322e-06	-0.966425	0.000586764	1.97237	1.99609e-21	-0.0682749	0.84313	-0.415849	0.0649788	0.347574	0.0671405	-0.0494611	0.92383	-0.234375	1	-0.184914	0.433132	-0.177279	0.769649	0.292783	0.488088	-0.302348	0.561603	-0.166752	1	-0.353921	1	-0.198399	1	0.0105277	1	-0.646704	0.0392881	0.103948	0.937571	-0.174236	0.819476	-0.366526	0.65802	0.19229	0.781329	0.295826	0.498279	-0.491595	0.215455	0.78742	0.00690778	-0.361406	0.318754	-0.398174	0.436702	0.0367684	1
Potri.009G068700	poptri			NA	NA	NA	NA	NA	NA	NA	NA	NA	NA	NA	NA	NA	NA	NA	NA	NA	NA	NA	NA	NA	NA	NA	NA	NA	NA	NA	NA	NA	NA	NA	NA	NA	NA	NA	NA	NA	NA	NA	NA	NA	NA	NA	NA	NA	NA	NA	NA	-0.810113	0.955604	-1.20795	0.953615	0.397838	0.992153	-0.145977	1	-0.286372	1	-0.140395	1	-2.26362	0.953901	1.7085	0.979802	0	1	-0.979459	1	0	1	0	1	1.28416	1	-1.56411	0.988454	0	1	-2.41734	0.969451	-2.2911	1	0	1	1.55479	0.993165	0	1	1.39367	0.979688	-1.29349	0.985614	-1.08176	1	0	1
Potri.009G068800	poptri	AT5G12235.1	CLE22	0.259841	0.979179	0.37397	1	-0.114129	0.989326	-1.77832	0.171868	-1.32804	0.379472	0.450281	1	-2.1149	0.604377	-2.71965	0.235755	0.163403	1	-1.14542	0.995271	-3.3152	0.191846	0.692777	0.979373	0.969485	1	-0.595553	0.991952	0.529373	1	0.944754	1	-1.18967	1	2.13443	1	0.340011	1	1.08863	0.993378	-0.748623	0.886295	-1.22503	0.781047	0.648522	1	-1.87355	0.521867	-0.318759	0.398215	-0.634506	0.13022	0.315747	0.450154	-0.670294	0.0434025	-0.588273	0.814024	0.0820205	0.942517	-1.05898	0.0762458	0.0486471	1	-1.08466	0.168782	-0.931457	0.364862	-0.27109	1	-0.462825	1	0.127521	0.996158	-0.319737	0.764643	0.621835	0.533365	-0.901918	0.19227	-0.788525	0.513856	-0.113393	1	0.205708	0.907377	-0.814207	0.365793	1.01991	0.119888	-0.24155	0.841029	-0.319893	0.889223	0.0783425	1
Potri.009G068900	poptri	AT1G14980.1	CPN10	0.478952	0.371925	0.318201	0.852973	0.160751	0.821823	1.01064	0.0234876	1.04609	0.0224089	0.0354569	1	1.41909	0.203404	0.635596	0.43675	1.25116	0.374834	1.39495	0.29277	0.0774773	1	1.82065	0.0473862	-0.0241383	1	-0.558119	0.640158	0.569496	1	1.24796	1	0.186284	1	1.06167	1	0.464464	0.694223	0.0183492	1	0.446115	0.618953	-0.0695165	1	0.611984	0.71875	-0.6815	0.357424	-0.104614	0.921278	0.0527943	0.99598	-0.157408	0.847559	0.315356	0.585907	-0.0867641	1	-0.40212	0.457813	-0.515829	0.680116	0.515409	0.669342	0.991849	0.335655	-0.691974	0.874668	0.393048	1	0.152549	1	-0.176145	0.99076	-0.122361	0.999315	-0.8393	0.410004	-0.776869	0.501823	-0.720082	0.779501	-0.0567867	1	0.254369	0.914883	0.787596	0.480702	-0.533227	0.595387	0.308153	0.842741	0.12444	1	0.183712	1
Potri.009G069000	poptri	AT5G12240.1		-0.217836	0.8299	-0.202125	0.974646	-0.0157111	0.998686	0.0309091	0.999781	0.239384	0.806714	0.208475	0.967386	0.363405	0.913534	0.812705	0.470862	-0.974143	0.566992	0.100006	1	1.32891	0.185605	-0.472646	0.819206	-0.263399	1	0.516208	0.748717	0.501497	1	-0.875665	1	0.443302	1	-1.31897	1	-0.426364	0.799118	-0.894246	0.693373	0.467881	0.712653	0.353243	0.808628	-0.12935	1	0.482593	0.638316	-0.212832	0.48419	0.166151	0.733259	-0.378982	0.150614	-0.183276	0.587383	-0.242358	1	-0.0590815	0.945036	-0.169852	0.881211	-0.48997	0.372742	0.0802516	1	-0.65773	0.474152	0.0103829	1	-0.0866279	1	-0.487878	0.415294	0.500353	0.351381	-0.166879	0.904864	-0.331356	0.667264	-0.0980251	1	-0.233331	0.820293	-0.651474	0.200173	0.152079	0.928727	-0.803553	0.0643197	0.336757	0.568091	0.473077	0.549948	-0.136321	0.974532
Potri.009G069100	poptri	AT5G07990.1	CYP75B1,D501,TT7	-0.450922	0.603327	-0.881242	0.474829	0.43032	0.54734	-0.646727	0.31796	-0.0899185	0.988313	0.556809	0.713888	-0.405375	0.936318	-1.34031	0.216247	-0.0837595	1	0.29844	1	-0.874134	0.486318	0.3925	0.942216	0.703814	0.915725	0.466175	0.889515	0.47626	1	0.217354	1	-1.03095	1	1.2483	1	-0.71758	0.708411	-0.709335	0.900669	-0.00824529	1	-0.95522	0.460191	-0.936889	0.73726	-0.0183305	1	-1.52185	8.32411e-05	-0.99535	0.049084	-0.5265	0.270619	0.00585308	1	-0.274553	1	-0.280406	0.657373	-0.643438	0.494115	0.851052	0.300335	-0.356289	0.843516	0.223936	1	-0.31217	1	-0.833967	1	0.867374	0.330477	-1.16322	0.10864	-0.477679	0.692273	-1.82875	0.0114791	-0.683552	0.754576	-1.14519	0.173335	-0.334257	0.817908	-0.396402	0.788102	0.0621458	1	-2.36485	0.000101572	-1.74145	0.0275244	-0.623397	0.636787
Potri.009G069200	poptri	AT5G12180.1	CPK17	-0.0559611	1	0.357191	1	-0.413152	0.989326	-0.469025	0.981667	-0.659627	0.99152	-0.190603	1	0.261434	1	-1.99251	0.928413	0.324012	1	0	1	-1.27238	0.979878	0.123837	1	-1.09176	1	0	1	-0.200175	1	0.842712	1	0	1	0.824433	1	-1.41123	1	0.0808561	1	-1.49209	0.965058	0	1	0.972441	1	-0.571781	1	0.739051	0.907818	1.12573	0.890107	-0.386675	0.977221	0.9445	0.872635	-0.297229	1	-1.24173	0.801824	1.09438	1	-0.998711	1	2.51276	0.946483	0	1	-1.73883	1	1.19167	1	-1.39869	1	-0.740118	1	-1.32109	1	1.8621	0.987208	0	1	1.75699	0.988078	-0.230985	1	1.5235	0.99491	-1.75449	0.951155	0	1	1.60109	1	-1.17351	1
Potri.009G069300	poptri	AT5G19370.1		0.0903565	0.864715	0.358825	0.436281	-0.268469	0.259261	0.365446	0.105152	0.0197689	0.995514	-0.345677	0.361662	0.35771	0.539594	0.538024	0.140404	0.165699	0.959698	-0.0653624	1	-0.27373	0.549695	0.347686	0.552319	-0.423072	0.633781	-0.811755	0.0370485	0.181987	1	0.086933	1	0.268899	1	-0.181966	1	0.267247	0.676675	0.0768888	1	0.190359	0.739155	-0.121435	0.884851	0.681948	0.230374	-0.803383	0.0151782	0.126328	0.401455	0.0315231	0.970762	0.0948047	0.579742	0.223016	0.0956851	-0.0183346	1	-0.241351	0.0719147	-0.0236632	1	0.379602	0.0792349	0.289174	0.30258	0.0936662	1	-0.101809	1	-0.0643841	1	0.117329	0.812083	-0.481411	0.0169847	-0.353558	0.143639	0.0606304	0.969451	-0.0136197	1	0.0742501	0.933369	0.463896	0.028445	0.299217	0.273682	0.164678	0.543336	-0.134845	0.665977	-0.17167	0.719255	0.036825	1
Potri.009G069400	poptri	AT5G19380.1	CLT1	2.36548	0.000124867	0.0814704	1	2.28401	0.000208616	-0.596268	0.459818	-0.636784	0.462766	-0.0405158	1	-0.860842	0.499262	0.884738	0.324786	-0.88565	0.591856	-2.21225	0.00948205	2.29062	0.00228169	-2.02371	0.0158995	-1.35141	0.372376	1.40589	0.144606	-1.13806	0.93151	-0.0284298	1	0.0593408	1	-0.0877706	1	1.71715	0.0537277	0.0345326	1	1.68262	0.0332613	4.47445	3.6644e-10	0.247886	1	4.22656	1.3598e-09	0.152232	0.409612	-0.0623999	0.897577	0.214632	0.209036	-0.597935	2.53945e-05	-0.614661	0.0181239	-0.016726	0.992705	-0.718	0.00552835	-0.553429	0.0424208	-0.513182	0.104598	-0.889727	0.00181488	-0.300961	1	-0.665387	0.928261	-0.171727	0.765432	0.252468	0.477116	-0.152205	0.792555	-0.0990511	0.927784	-0.201949	0.880196	0.102897	0.915612	0.0655194	0.96766	0.00286929	1	0.0626501	0.956143	0.489715	0.071269	0.0223915	1	0.467323	0.202291
Potri.009G069500	poptri	AT1G62350.1		-0.0785406	0.996362	0.0819361	1	-0.160477	0.965736	0.546468	0.684254	-0.454506	0.825473	-1.00097	0.626276	0.828797	0.896601	1.07071	0.679361	-0.282381	1	-0.837032	1	0.105014	1	-0.590469	0.968227	-1.66583	0.779185	-0.965691	0.832223	-0.308089	1	-0.459623	1	0.444071	1	-0.903694	1	-0.217715	1	-0.667107	1	0.449392	0.926478	0.482422	0.939327	0.690633	0.998009	-0.208211	0.985532	-0.278601	0.794389	-0.323889	0.847526	0.0452888	1	-0.0122452	1	0.182794	1	0.195039	0.908253	-0.480155	0.898058	0.467522	0.895888	-0.0786608	1	0.14757	1	0.175087	1	0.21664	1	0.627725	0.848609	-0.292435	0.966488	0.295301	0.99191	-0.603024	0.871286	-0.463123	1	-0.139901	1	0.344652	0.952886	-0.0616293	1	0.406281	0.906009	-0.575508	0.801648	-0.394054	0.988655	-0.181454	1
Potri.009G069600	poptri	AT4G28010.1		-0.105603	0.788396	-0.0330486	1	-0.0725546	0.844795	0.169201	0.50988	-0.042674	0.964879	-0.211875	0.651979	0.369716	0.467295	0.190314	0.687299	-0.0902215	1	-0.269649	0.848217	-0.0514457	0.982334	0.162844	0.881744	-0.639365	0.21763	-0.24176	0.706906	0.253065	1	-0.108384	1	-0.0246655	1	-0.0837184	1	-0.287786	0.561834	-0.484603	0.452189	0.196817	0.681002	0.109819	0.892113	0.407827	0.545704	-0.298008	0.429135	0.341569	0.025467	-0.0694024	0.879691	0.410971	0.0071402	-0.203613	0.265402	0.153965	1	0.357577	0.0262126	-0.294992	0.472608	-0.0712141	0.965082	-0.267927	0.624714	0.0553915	1	0.103564	1	0.310123	1	0.350384	0.3909	0.174778	0.72172	0.57805	0.0905578	0.249751	0.621254	-0.167871	0.96445	0.417621	0.287715	0.473529	0.162184	-0.140806	0.869322	0.614334	0.0369151	0.297924	0.394462	0.0868605	0.996979	0.211063	0.758771
Potri.009G069700	poptri	AT5G19390.1		-0.271575	0.303885	0.325792	0.482896	-0.597366	0.00318094	-0.47409	0.0225012	-0.373919	0.102276	0.10017	0.966328	-0.46574	0.239934	-0.997548	0.000337824	0.0988677	1	-0.227817	0.884506	-0.934122	0.00113207	0.0981531	0.973524	0.237924	0.873809	0.063426	0.991952	-0.000714592	1	0.120353	1	0.00970458	1	0.110648	1	-0.411455	0.303957	0.574313	0.249043	-0.985768	0.000438218	-0.585953	0.0614602	0.335674	0.637115	-0.921627	0.000843197	-0.140539	0.242073	-0.186497	0.19259	0.0459579	0.814179	-0.235229	0.0330766	-0.184007	0.884171	0.051222	0.796069	-0.410776	0.00619675	0.0441769	0.944947	-0.360839	0.0346116	-0.178057	0.752169	-0.268528	1	-0.11374	1	0.232719	0.219934	-0.312705	0.0476126	0.247099	0.185549	-0.267865	0.157904	-0.223857	0.500683	-0.0440082	0.971184	0.187088	0.339882	-0.17392	0.456513	0.361007	0.0149683	-0.358336	0.0155371	-0.15954	0.593068	-0.198796	0.42191
Potri.009G069750	poptri			0	1	0.357188	1	-0.413152	0.989326	-0.469027	0.981667	0	1	-0.190603	1	0	1	0	1	0.324012	1	0	1	0	1	0	1	0	1	0	1	-1.16195	1	0	1	0	1	0	1	0	1	1.04263	1	-1.49209	0.965058	0	1	0	1	0	1	NA	NA	NA	NA	NA	NA	NA	NA	NA	NA	NA	NA	NA	NA	NA	NA	NA	NA	NA	NA	NA	NA	NA	NA	NA	NA	NA	NA	NA	NA	NA	NA	NA	NA	NA	NA	NA	NA	NA	NA	NA	NA	NA	NA	NA	NA	NA	NA
Potri.009G069800	poptri	AT5G02280.1		0.177668	0.132808	-0.0213781	1	0.199046	0.0577185	-0.181288	0.0971388	-0.20209	0.070898	-0.0208013	1	-0.287923	0.073985	0.0938522	0.610075	-0.338857	0.0453677	-0.346844	0.0271209	0.177048	0.260656	-0.427155	0.00198723	-0.0589203	1	0.0831962	0.788841	-0.0882982	1	-0.137057	1	0.0229681	1	-0.160025	1	0.244719	0.115702	-0.0279651	1	0.272684	0.0410371	0.386835	0.00291314	-0.0573429	0.981723	0.444178	0.000315969	-0.0155829	0.985563	0.0614933	0.838982	-0.0770762	0.660293	0.378254	0.000951344	0.0181281	1	-0.360125	0.00212776	0.28996	0.309634	0.451952	0.0585533	0.3889	0.174181	0.0645666	1	-0.00249356	1	-0.0127113	1	-0.225393	0.523758	-0.454446	0.0536814	-0.401611	0.131469	-0.0477795	1	0.0551441	1	-0.102924	0.886012	0.114213	0.815335	0.154084	0.734526	-0.0398711	0.979688	-0.11484	0.782785	-0.0221339	1	-0.0927059	0.939242
Potri.009G069850	poptri			2.47421	0.324363	0.642779	1	1.83143	0.434617	1.3265	0.649778	1.24513	0.722969	-0.0813662	1	0.261394	1	3.22716	0.616312	0.324016	1	0	1	3.35532	0.604041	0.918288	1	-1.09177	1	0.128158	1	0.594272	1	0	1	0	1	0	1	2.84666	0.787298	0.0808572	1	2.7658	0.711089	4.06659	0.527664	1.7669	1	2.29969	0.751056	0.192816	0.988137	-0.539335	0.941729	0.73215	0.80979	1.9027	0.346112	0.0233722	1	-1.87933	0.363279	1.63488	0.88554	2.765	0.675516	1.15039	0.979238	-1.26595	1	1.10618	1	0	1	-2.90083	0.716087	-1.65881	0.86149	-0.920501	0.991559	-0.982756	0.994431	-0.856522	1	0	1	0.14736	1	-1.34101	0.944164	1.48837	0.868566	1.38938	0.90072	0	1	0.750062	1
Potri.009G069900	poptri	AT2G26870.1	NPC2	0.203976	0.820747	0.717997	0.409929	-0.514021	0.264785	-0.161287	0.850472	-0.128183	0.92617	0.0331042	1	-0.358721	0.863277	-0.743431	0.336145	0.736382	0.609059	-0.93756	0.436914	-0.22318	0.882788	0.839714	0.39567	-0.578839	0.837647	0.520251	0.698272	0.103332	1	0.111477	1	-0.265883	1	0.37736	1	-0.273232	0.908558	0.82922	0.617579	-1.10245	0.12066	0.825858	0.303838	1.51139	0.134768	-0.685534	0.369744	-0.798888	0.000332218	-0.265266	0.469258	-0.533623	0.0265697	0.358449	0.17098	-0.289701	1	-0.648149	0.00621091	0.0501207	1	0.674762	0.140048	0.316318	0.694754	-0.21885	1	-0.574345	1	-0.139704	1	-0.268971	0.748079	-1.24911	0.00184986	-0.456022	0.426889	-0.910483	0.0522025	-0.372144	0.80665	-0.538339	0.357021	-0.285842	0.670958	-0.105946	0.974488	-0.179895	0.815678	-1.26598	0.00115302	-0.292998	0.791543	-0.972979	0.0686029
Potri.009G070000	poptri	AT5G13500.3		-0.115643	0.843069	-0.450755	0.396835	0.335112	0.234827	0.142833	0.729073	0.540528	0.0436589	0.397695	0.381411	0.69838	0.0836851	-0.354902	0.387215	-0.0173748	1	0.497803	0.407892	0.900833	0.00707237	0.155161	0.915056	-0.200577	0.961101	1.25574	0.000146885	0.172536	1	0.0884366	1	-0.0692222	1	0.157659	1	-0.964846	0.00641918	-0.784977	0.121136	-0.179869	0.760217	0.491466	0.190957	-0.411865	0.588159	0.903331	0.00414059	-0.53499	6.04719e-05	-0.0440183	0.945546	-0.490971	0.000326774	0.687419	1.17927e-07	0.0491711	1	-0.638247	1.43129e-06	1.09546	1.2287e-07	0.452081	0.0742441	0.508014	0.0574371	0.256828	0.807606	-0.0128801	1	-0.0796082	1	-0.838627	0.000148034	-0.464961	0.0611897	-0.587622	0.0169252	-0.220065	0.588691	0.274022	0.678253	-0.494088	0.0754771	-0.863439	8.95703e-05	-0.313419	0.324223	-0.55002	0.0147238	-0.489773	0.0388993	-0.0624138	1	-0.42736	0.192363
Potri.009G070100	poptri	AT5G19410.1		0.527263	0.621148	-0.121369	1	0.648632	0.421901	0.645743	0.443764	-0.126201	0.978302	-0.771944	0.623848	0.535893	0.885315	-1.0652	0.390106	2.67569	0.0723363	-0.700071	0.95266	-0.418776	0.836162	1.3684	0.468529	-1.23596	0.668298	0.646424	0.80398	-1.30729	1	0.83968	1	-1.75939	1	2.59907	1	-0.761414	0.703334	0.380404	1	-1.14182	0.357179	1.12097	0.406986	0.309078	1	0.811897	0.545107	-0.292294	0.492735	-0.0759144	0.981633	-0.21638	0.660828	0.304544	0.491938	-0.322639	1	-0.627183	0.0842628	0.441216	0.66431	0.50361	0.576181	-0.0617265	1	0.0263781	1	-0.72647	1	-0.314022	1	-0.414838	0.739043	-1.23008	0.0504148	-0.252295	0.890733	-0.0779314	1	0.202633	1	-0.280564	0.879416	-0.0155373	1	-0.30031	0.847361	0.284773	0.798058	-0.83078	0.223936	-0.137767	1	-0.693013	0.507631
Potri.009G070201	poptri			-0.255105	0.927401	-0.116223	1	-0.138883	0.969991	-1.97095	0.0117098	-1.88405	0.0201659	0.0869017	1	-1.75919	0.325677	-4.54205	0.000165557	-0.552399	0.981051	-2.62991	0.105705	-1.79017	0.202514	-1.18452	0.604567	-0.870722	0.931281	2.75188	0.072792	-0.632118	1	0.047372	1	-1.05588	1	1.10325	1	-2.73549	0.0685883	0.150908	1	-2.8864	0.0277672	0.887109	0.651086	0.389512	1	0.497597	0.82862	-0.898575	0.0556188	0.70785	0.243961	-1.60642	0.000191441	1.0864	0.0158661	-0.118146	1	-1.20454	0.00770194	1.75312	0.0309237	1.24802	0.16606	0.403216	0.843121	0.964489	0.725086	-0.763597	1	-0.595577	1	-0.788628	0.496892	-2.01162	0.0146898	-0.998793	0.31569	-0.144934	1	1.71989	0.161184	-1.86482	0.0342941	-0.650027	0.574978	0.369985	0.85098	-1.02001	0.224658	-1.87302	0.021636	0.15982	1	-2.03284	0.0478857
Potri.009G070300	poptri	AT5G49700.1		-0.068274	1	-0.51102	1	0.442746	0.975433	-4.90225	0.0875556	-0.847772	0.918769	4.05448	0.438853	-3.84268	0.778168	-6.52531	0.310482	-2.53842	0.977301	0.94386	1	-5.80517	0.391445	1.49239	1	4.78654	0.846931	0	1	4.03082	1	2.23317	1	-1.2234	1	3.45657	1	0	1	0	1	0	1	-4.51586	0.572902	-0.674866	1	-3.84099	0.609593	0.0585346	1	-0.0187066	1	0.0772412	1	0.0813482	1	-0.297234	1	-0.378582	0.992705	-0.828927	1	0.884506	1	0	1	-1.26583	1	0	1	0	1	0	1	-0.740115	1	0	1	-0.98264	1	-0.856407	1	0	1	0.730794	1	0	1	0.569679	1	0	1	0	1	0	1
Potri.009G070400	poptri	AT5G12300.1		-0.475143	0.19	-0.482203	0.47612	0.00706013	0.998686	-0.333262	0.362148	-0.206736	0.684614	0.126525	0.991028	-0.89412	0.172391	-0.170586	0.885653	0.0266868	1	-0.326154	0.957789	0.117569	0.954833	-0.419026	0.688747	0.567966	0.709226	0.288155	0.840232	-0.445713	1	-0.851323	1	-0.757776	1	-0.0935462	1	-0.127788	0.988612	0.163031	1	-0.290819	0.733647	-0.407599	0.583533	-0.850648	0.370125	0.443049	0.485744	-0.210253	0.19473	-0.309337	0.0980294	0.099084	0.641426	-0.0909477	0.692913	-0.113185	1	-0.022237	0.987143	-0.0723688	0.955526	0.0809718	0.935962	-0.295113	0.469985	-0.239505	0.899399	-0.0920388	1	-0.0142605	1	-0.167136	0.773138	-0.173011	0.691165	0.280853	0.455202	-0.311249	0.426291	-0.314216	0.658082	0.00296735	1	-0.157908	0.748993	-0.53696	0.085433	0.379052	0.184403	-0.163783	0.695601	-0.0889716	0.98385	-0.074811	0.989936
Potri.009G070500	poptri	AT2G04850.1		1.37149	0.111366	-0.653931	0.853279	2.02542	0.0104908	-0.560778	0.624617	-0.415696	0.792165	0.145082	1	-1.9618	0.243103	1.72545	0.182381	-1.07509	0.806161	-1.81144	0.38029	2.06658	0.105112	-1.26731	0.617275	0.150354	1	0.341136	0.954106	-0.192225	1	-1.36069	1	-1.03025	1	-0.330445	1	2.32655	0.102407	-0.143536	1	2.47009	0.0508752	2.51734	0.0355765	-0.486114	1	3.00345	0.0118022	1.86314	0.373195	0.00907286	1	1.85406	0.386454	0.573054	0.892996	-0.20061	1	-0.773664	0.823585	1.7279	0.883987	-0.221935	1	0.188597	1	0.657552	1	-0.439075	1	-0.731903	1	-1.07035	0.985267	-0.21714	1	-0.920501	0.993105	2.94	0.722545	1.06698	1	1.87302	0.882391	0.990169	0.969436	-0.472317	1	1.46249	0.878402	1.84337	0.825196	-0.322471	1	2.16585	0.880259
Potri.009G070600	poptri	AT5G19430.1		0.496086	0.0946613	-0.324897	0.638108	0.820983	0.00134496	-0.417126	0.143222	-0.16723	0.715923	0.249896	0.748355	-0.47057	0.353244	-0.0683889	0.963599	-0.625393	0.229922	-0.161876	1	0.661285	0.0687513	-1.06894	0.00239022	0.308694	0.830238	0.729674	0.078384	-0.443543	1	0.0474649	1	-0.0191102	1	0.0665751	1	0.449646	0.357365	-0.173933	0.987443	0.623579	0.0918144	0.870625	0.0128699	-0.92617	0.061054	1.79679	9.3381e-09	0.0509921	0.783655	0.122111	0.48576	-0.0711192	0.661656	-0.0842843	0.589628	-0.0911475	1	-0.00686321	0.992705	-0.102577	0.808117	-0.286373	0.205511	0.13147	0.762308	-0.0955479	1	-0.123445	1	-0.0513795	1	0.00702883	1	0.162928	0.561759	-0.182849	0.543046	0.119079	0.79054	0.0267347	1	0.0923447	0.872443	-0.064717	0.923218	0.260781	0.333808	-0.325499	0.109339	0.0911823	0.808907	0.0709031	0.973251	0.0202792	1
Potri.009G070700	poptri	AT5G12320.1		0.447893	0.0955708	-0.0509071	1	0.4988	0.0381868	0.800229	0.000352498	0.553634	0.0250674	-0.246595	0.695218	1.05908	0.00241082	1.22961	9.44141e-05	0.0890154	1	0.280209	0.857669	1.08926	0.000868257	0.308559	0.623685	-0.778868	0.127242	-0.140352	0.915972	0.219544	1	0.117278	1	0.258607	1	-0.141329	1	0.287809	0.617989	-0.711454	0.181996	0.999263	0.00192185	0.926326	0.00504119	0.286958	0.789138	0.639368	0.0554898	0.104293	0.633151	0.194897	0.404698	-0.0906045	0.704388	0.523366	0.000416074	0.148799	1	-0.374567	0.0184888	0.461283	0.155212	0.549417	0.0661922	0.554099	0.0978662	0.350811	0.713247	0.138383	1	-0.0625538	1	-0.110472	0.920001	-0.411034	0.200838	-0.616653	0.0459335	0.150452	0.846847	0.301735	0.738129	-0.151283	0.836488	0.238586	0.577846	0.394551	0.29979	-0.155965	0.734121	-0.0619762	0.968432	-0.11163	0.961619	0.0496537	1
Potri.009G070800	poptri	AT5G12330.4	LRP1	-0.534724	0.0565499	-0.116591	0.969551	-0.418133	0.123966	-0.407908	0.14506	0.101375	0.876475	0.509283	0.186405	-0.531071	0.373128	-0.954269	0.0217403	0.20277	0.956705	-0.0826364	1	0.168128	0.833745	0.242404	0.829547	0.448434	0.695245	1.1224	0.0122662	0.0396341	1	-0.496525	1	-0.491639	1	-0.00488569	1	-0.919723	0.0500581	0.242202	0.948653	-1.16193	0.00349123	-0.24576	0.70842	-0.166599	0.983114	-0.0791615	0.954037	-0.000781867	1	0.160487	0.435777	-0.161269	0.305787	-0.44166	0.000618253	-0.00680625	1	0.434854	0.000921739	-0.548839	0.0342749	-0.241386	0.481036	-0.541601	0.0567334	-0.0307807	1	0.00898497	1	0.00242582	1	0.518058	0.060874	0.250371	0.444474	0.544026	0.0446023	-0.118081	0.8777	0.146962	0.956196	-0.265043	0.500692	0.189372	0.639471	0.1542	0.775258	0.0351719	0.993534	-0.0783155	0.913342	0.180168	0.788447	-0.258484	0.565549
Potri.009G070900	poptri	AT3G52090.1	ATRPB13.6,NRPB11,NRPD11,NRPE11	0.0939773	0.784212	-0.204768	0.65269	0.298745	0.0921917	0.73466	1.82162e-06	0.728306	2.45617e-06	-0.00635397	1	0.849464	0.00606315	0.920341	0.00105276	0.417942	0.42925	0.801729	0.014131	0.694962	0.0193964	0.689541	0.0379787	-0.0477348	1	-0.22538	0.712282	0.271599	1	0.103379	1	-0.0281705	1	0.13155	1	0.174257	0.800866	-0.459692	0.452983	0.633949	0.0352425	-0.00338834	1	-0.140359	0.961525	0.13697	0.777099	-0.063229	0.744729	0.146317	0.434039	-0.209546	0.108441	0.268008	0.0332492	0.0242124	1	-0.243796	0.0619329	0.240378	0.384978	0.0648862	0.935747	0.490965	0.035028	0.151798	0.982946	-0.0753532	1	-0.0059195	1	-0.0885804	0.903906	-0.140239	0.685842	-0.496885	0.0259183	0.0706264	0.951476	0.112392	0.979468	-0.0417657	1	-0.104866	0.819489	0.362979	0.168551	-0.467844	0.0224202	-0.156525	0.605906	-0.0453255	1	-0.111199	0.878845
Potri.009G071001	poptri	AT2G33060.1	AtRLP27,RLP27	NA	NA	NA	NA	NA	NA	NA	NA	NA	NA	NA	NA	NA	NA	NA	NA	NA	NA	NA	NA	NA	NA	NA	NA	NA	NA	NA	NA	NA	NA	NA	NA	NA	NA	NA	NA	NA	NA	NA	NA	NA	NA	NA	NA	NA	NA	NA	NA	0.379121	0.988137	0.622476	0.993767	-0.243356	1	0	1	0.664546	1	0.583208	0.992705	0	1	0	1	0	1	0	1	1.10617	1	1.19166	1	0	1	1.18344	0.999315	1.00307	1	0	1	0	1	0	1	0	1	0	1	0	1	1.38936	0.980443	1.60109	1	-0.211726	1
Potri.009G071100	poptri	AT5G12340.1		0.94546	0.18643	0.0267658	1	0.918694	0.154073	0.661668	0.397038	1.55246	0.0139341	0.890792	0.406755	0.806579	0.722366	1.62908	0.141471	-0.113843	1	1.1724	0.628932	3.40422	0.000512826	0.00694607	1	0.365821	1	1.77514	0.0823674	0.120789	1	-0.321837	1	0.691344	1	-1.01318	1	0.500668	0.825414	-0.229078	1	0.729746	0.566585	1.90999	0.032757	-0.47411	0.946318	2.38409	0.0045515	-0.77242	0.0418483	0.0541202	0.993767	-0.82654	0.0302052	0.927058	0.0124537	0.367632	1	-0.559426	0.176884	1.26721	0.044768	0.0475518	1	1.3505	0.0357508	1.13657	0.265092	-0.000129255	1	-0.195593	1	-0.130643	0.99218	-0.0476811	1	-1.5461	0.01234	0.0443716	1	0.439612	0.911152	-0.39524	0.774559	-1.17529	0.0681895	0.522905	0.567163	-1.69819	0.00181719	-1.09232	0.0773873	-0.892549	0.333333	-0.199776	0.979216
Potri.009G071200	poptri	AT5G01110.1		-0.243356	0.957796	0.0546104	1	-0.297966	0.879049	0.356808	0.860411	-0.0101928	1	-0.367001	0.988165	1.93333	0.58726	-0.446358	0.925181	0.0409269	1	1.65131	0.848435	-1.25679	0.652937	-0.18168	1	-0.282022	1	-0.810434	0.908542	-0.222607	1	1.74518	1	1.57468	1	0.170508	1	-0.634506	0.906195	-0.317729	1	-0.316777	0.965058	-1.16292	0.701115	-0.258313	1	-0.904604	0.764387	-0.110943	0.988137	0.612121	0.722945	-0.723063	0.536249	-0.99287	0.365648	-0.664199	1	0.328672	0.885055	-1.58403	0.576343	-0.838559	0.829017	-0.632854	0.929305	-1.10568	1	-0.630828	1	-0.273573	1	0.478348	0.989002	0.207732	1	0.359281	0.994503	-0.433651	0.978323	0.108613	1	-0.542264	0.943677	0.31182	1	1.05979	0.8208	-0.747969	0.843977	0.041203	1	0.940722	0.886833	-0.899519	0.889686
Potri.009G071300	poptri	AT4G29430.1	rps15ae	0.257984	0.478298	0.073764	1	0.18422	0.590174	0.706303	0.00531508	0.627067	0.0192817	-0.0792364	1	1.16647	0.00914538	0.573927	0.202051	0.344048	0.784457	0.431134	0.728885	0.966447	0.019581	0.446112	0.515103	-0.735331	0.302672	0.392519	0.55216	0.102064	1	0.29968	1	0.383946	1	-0.0842659	1	-0.292859	0.690628	-0.438472	0.705068	0.145613	0.871285	0.834992	0.0419718	0.398924	0.712073	0.436068	0.325196	0.137876	0.682732	0.192194	0.646532	-0.0543176	0.937231	0.26099	0.350291	0.0352025	1	-0.225787	0.451504	0.116245	0.952787	0.00957968	1	0.626091	0.243753	0.0477469	1	0.140592	1	-0.116851	1	-0.0684982	1	0.131012	0.919183	-0.742942	0.120451	0.140541	0.947258	0.0599526	1	0.0805888	1	0.033876	1	0.569799	0.301903	-0.535923	0.233414	0.233386	0.731125	-0.104645	1	0.338032	0.711023
Potri.009G071400	poptri	AT4G29430.1	rps15ae	0.11136	0.798044	0.341679	0.466448	-0.230319	0.343538	0.254902	0.305997	0.370788	0.117653	0.115886	0.939269	0.521134	0.371142	0.164467	0.817294	0.0869242	1	0.492842	0.552744	0.257667	0.648231	0.372365	0.582707	-0.0282915	1	0.0931998	0.991952	0.28544	1	0.320621	1	0.536428	1	-0.215807	1	-0.0360458	1	0.102218	1	-0.138264	0.874319	0.0854455	0.961344	0.41595	0.653989	-0.330505	0.473868	0.145464	0.335249	0.1259	0.569952	0.0195642	0.977221	-0.228008	0.105963	-0.0245754	1	0.203432	0.170625	-0.215768	0.579804	-0.334114	0.262033	-0.126345	0.866168	0.0260721	1	-0.0633171	1	-0.0382474	1	0.24184	0.549827	0.270797	0.396655	0.0880973	0.934787	0.214527	0.625786	0.119976	1	0.0945516	0.922454	0.0961808	0.897889	0.209399	0.651462	-0.113218	0.81737	0.125138	0.780426	0.0556561	1	0.0694819	0.99344
Potri.009G071500	poptri			NA	NA	NA	NA	NA	NA	NA	NA	NA	NA	NA	NA	NA	NA	NA	NA	NA	NA	NA	NA	NA	NA	NA	NA	NA	NA	NA	NA	NA	NA	NA	NA	NA	NA	NA	NA	NA	NA	NA	NA	NA	NA	NA	NA	NA	NA	NA	NA	NA	NA	NA	NA	NA	NA	NA	NA	NA	NA	NA	NA	NA	NA	NA	NA	NA	NA	NA	NA	NA	NA	NA	NA	NA	NA	NA	NA	NA	NA	NA	NA	NA	NA	NA	NA	NA	NA	NA	NA	NA	NA	NA	NA	NA	NA	NA	NA
Potri.009G071600	poptri	AT2G03120.1	ATSPP,SPP	0.222262	0.138565	-0.0283322	1	0.250594	0.0585296	0.249053	0.0649185	0.234464	0.102276	-0.0145893	1	0.167155	0.735815	0.524481	0.0157265	0.0476717	1	0.149444	0.940038	0.379966	0.107542	0.180674	0.686357	-0.0177114	1	-0.144516	0.779617	0.133003	1	0.019209	1	-0.000853846	1	0.0200628	1	0.376535	0.166505	-0.120338	0.969928	0.496873	0.0246523	0.249731	0.360803	0.0303766	1	0.219354	0.39387	-0.0317504	0.823071	0.00462712	1	-0.0363775	0.789969	-0.078794	0.429835	-0.0906557	1	-0.0118616	0.987143	-0.149438	0.432188	0.00549416	1	-0.0977546	0.749976	-0.00581307	1	-0.130276	1	-0.143479	1	0.143625	0.50358	-0.135771	0.47	-0.0457239	0.946016	-0.0407521	0.971197	0.0353116	1	-0.0760636	0.82941	0.11418	0.60297	0.0869951	0.776291	0.0271851	0.979688	-0.165216	0.316544	-0.102354	0.786446	-0.0628617	0.920956
Potri.009G071700	poptri	AT4G03250.1		0.244332	0.0765609	0.119043	0.76842	0.125289	0.395798	-0.154859	0.28162	-0.000906947	1	0.153952	0.57434	-0.252895	0.488213	-0.0447495	0.960781	-0.170591	0.817247	0.061802	1	0.0729252	0.88979	-0.140178	0.80693	0.314697	0.532357	0.117675	0.856204	0.0304131	1	0.171625	1	0.160907	1	0.0107183	1	0.37977	0.170382	0.24321	0.719258	0.13656	0.695728	0.182748	0.561675	-0.0410733	1	0.223821	0.387906	0.185327	0.0134517	-0.0862833	0.478025	0.271611	0.000191733	-0.139678	0.0890204	0.0302546	1	0.169932	0.0339129	-0.189911	0.0735177	0.0109122	1	-0.260134	0.0199449	-0.161108	0.408865	0.0623906	1	0.190832	0.985848	0.0288032	0.96749	0.0514784	0.777777	0.450966	2.25154e-06	0.0435503	0.889287	-0.183283	0.287673	0.226833	0.0396517	0.244373	0.0145247	-0.253506	0.0291711	0.49788	1.76322e-08	0.267049	0.00313231	0.168657	0.224568	0.0983916	0.59078
Potri.009G071800	poptri	AT5G19420.1		-0.115514	0.585488	0.0263679	1	-0.141882	0.380377	-0.268794	0.0573838	-0.243807	0.108135	0.0249871	1	-0.464296	0.0591074	-0.294945	0.203097	-0.0499988	1	-0.176642	0.844274	-0.551121	0.00994969	-0.0194275	1	0.287654	0.559265	-0.256176	0.432489	0.0305713	1	-0.0508551	1	-0.165624	1	0.114769	1	0.118496	0.818425	0.248673	0.670588	-0.130178	0.692736	-0.425334	0.0576787	-0.00840956	1	-0.416925	0.0498507	0.0147491	0.984086	-0.237313	0.0752906	0.252062	0.0185444	-0.142999	0.248211	-0.03377	1	0.109229	0.428615	-0.113447	0.752052	0.0261066	1	-0.354751	0.124626	-0.0958851	1	0.0323889	1	-0.0347721	1	0.0175613	1	0.0062823	1	0.319978	0.157058	-0.0760939	0.914427	-0.181064	0.787021	0.10497	0.821097	0.0634593	0.919209	-0.422368	0.0556526	0.485828	0.00694321	0.0521802	0.935281	-0.119951	0.842202	0.172131	0.645459
Potri.009G071900	poptri	AT3G07910.1		0.151371	0.605496	-0.206581	0.694844	0.357952	0.0599964	0.338785	0.0841292	0.285526	0.188398	-0.0532594	1	0.40166	0.352776	0.671708	0.0225872	-0.0360905	1	0.162499	0.997223	0.763255	0.00976608	-0.0534062	1	-0.239162	0.867669	0.091547	0.963709	-0.0173157	1	-0.154771	1	0.00922158	1	-0.163993	1	0.115276	0.917363	-0.428529	0.504184	0.543806	0.0771605	0.445985	0.177426	-0.206683	0.864638	0.652668	0.0225043	0.176946	0.298774	0.339911	0.0633503	-0.162965	0.358357	0.00437279	1	-0.0868243	1	-0.0911971	0.701079	-0.24183	0.482229	-0.177703	0.640939	0.411077	0.173836	-0.0775954	1	-0.174469	1	-0.00257413	1	0.164235	0.74731	0.00323394	1	-0.413651	0.145859	0.192597	0.669048	0.0927024	1	0.0998947	0.903723	0.256724	0.444071	0.74561	0.00355739	-0.488886	0.0401865	0.0957235	0.858088	0.167724	0.808609	-0.0720003	0.985971
Potri.009G072000	poptri	AT3G14190.1		0.504487	0.0492147	0.421257	0.399781	0.0832299	0.851961	0.623646	0.00985663	0.632193	0.010862	0.00854769	1	0.76485	0.208229	0.250093	0.667698	0.971922	0.0937086	0.741762	0.310203	0.200561	0.780035	1.03846	0.0336378	-0.0230875	1	-0.049532	1	0.0665387	1	0.887595	1	0.224638	1	0.662958	1	0.372839	0.553597	0.43171	0.716476	-0.0588709	0.983253	0.346394	0.529268	0.521336	0.523341	-0.174942	0.785942	-0.383292	0.16853	0.208982	0.64241	-0.592274	0.0219266	0.245369	0.453965	0.114817	1	-0.130552	0.767192	0.192679	0.895628	0.270861	0.786653	0.26489	0.834854	0.342202	0.985986	0.0626563	1	-0.104962	1	0.149524	0.958239	-0.208204	0.865839	-0.369851	0.66569	-0.30842	0.793499	0.340008	0.916645	-0.648428	0.364155	-0.230239	0.841281	0.412219	0.622031	-0.642457	0.234628	-0.587966	0.312235	-0.107156	1	-0.48081	0.631784
Potri.009G072100	poptri	AT2G33480.1	ANAC041,NAC041	NA	NA	NA	NA	NA	NA	NA	NA	NA	NA	NA	NA	NA	NA	NA	NA	NA	NA	NA	NA	NA	NA	NA	NA	NA	NA	NA	NA	NA	NA	NA	NA	NA	NA	NA	NA	NA	NA	NA	NA	NA	NA	NA	NA	NA	NA	NA	NA	NA	NA	NA	NA	NA	NA	NA	NA	NA	NA	NA	NA	NA	NA	NA	NA	NA	NA	NA	NA	NA	NA	NA	NA	NA	NA	NA	NA	NA	NA	NA	NA	NA	NA	NA	NA	NA	NA	NA	NA	NA	NA	NA	NA	NA	NA	NA	NA
Potri.009G072201	poptri	AT1G07175.1		0	1	0.677782	1	-0.733748	0.975433	-0.46903	0.981667	-0.339035	0.995514	0.129994	1	0	1	0	1	0.324012	1	0	1	0	1	0.123837	1	0	1	0	1	-0.200175	1	0	1	0	1	0	1	0	1	1.04263	1	-1.49209	0.965058	0	1	0.972441	1	-0.571781	1	-0.830955	0.537857	1.53024	0.202215	-2.3612	0.013911	1.63727	0.0842459	-1.03107	1	-2.66834	0.00722643	1.03524	0.747646	2.9937	0.230302	1.33263	0.63687	-2.49152	0.778403	-0.817401	1	-0.257464	1	-3.52676	0.164791	-3.8111	0.0919595	-1.59009	0.500319	-2.20832	0.535878	0.900664	0.980911	-3.10898	0.27587	-0.249862	1	1.19805	0.666178	-1.44791	0.452731	-0.534202	0.973258	3.13472	0.351168	-3.66892	0.221639
Potri.009G072300	poptri	AT1G07170.1		0.329652	0.184601	-0.0819344	0.991531	0.411587	0.0537813	0.779736	5.43087e-05	0.292336	0.248735	-0.4874	0.0943128	1.01639	3.9852e-05	1.2429	4.45793e-08	0.00389861	1	0.0622315	1	0.619842	0.0161024	0.206853	0.692671	-0.954161	0.000648097	-0.623063	0.0234756	0.202955	1	0.0659593	1	0.191091	1	-0.125131	1	0.292472	0.407803	-0.821403	0.00836101	1.11387	1.07287e-06	0.62357	0.0139729	0.335712	0.534574	0.287857	0.306798	0.151281	0.229298	0.201552	0.179103	-0.0502716	0.802246	0.656613	5.15621e-11	0.064033	1	-0.59258	6.12666e-09	0.689535	0.000638961	0.688975	0.000520049	0.591306	0.00730567	0.214146	0.851378	-0.0171179	1	-0.0100611	1	-0.47539	0.0358236	-0.706093	0.000337729	-0.601367	0.00525972	0.228283	0.501317	0.311221	0.518974	-0.0829381	0.918801	0.227723	0.413874	0.212992	0.517936	0.0147316	1	-0.00298082	1	0.0870141	0.956035	-0.0899949	0.933472
Potri.009G072400	poptri	AT2G30000.1		0.72447	0.0473949	-0.606042	0.41295	1.33051	6.92428e-05	0.861478	0.0116335	0.638258	0.09415	-0.22322	0.890411	0.72005	0.296752	1.85756	4.83953e-05	0.124601	1	0.153833	1	1.85439	8.49011e-05	-0.0381425	1	-0.566217	0.658785	-0.00317151	1	-0.162743	1	-0.326176	1	-0.339903	1	0.0137271	1	0.811338	0.154628	-0.935353	0.262476	1.74669	0.00010155	1.37438	0.00283869	-0.531879	0.667661	1.90626	1.35266e-05	0.388579	0.0838097	-0.0367605	0.993767	0.425339	0.0577304	0.134469	0.689059	-0.022343	1	-0.156812	0.623541	0.051498	1	-0.0362052	1	0.391766	0.52506	0.333043	0.911875	-0.394767	1	-0.0269675	1	0.281545	0.694822	-0.358562	0.473081	-0.418734	0.434861	0.666516	0.152512	-0.0215512	1	0.688067	0.134379	0.578813	0.189646	0.318717	0.625982	0.260096	0.628455	-0.0612944	0.983136	-0.381562	0.615258	0.320268	0.689792
Potri.009G072500	poptri	AT5G48870.1	SAD1	0.0978081	0.559994	-0.0764347	0.884023	0.174243	0.140494	-0.083402	0.59486	-0.0227013	0.970048	0.0607007	0.943314	0.00185574	1	0.153717	0.404936	-0.409107	0.027571	-0.11965	0.88553	0.280764	0.0866873	-0.218056	0.320581	-0.121506	0.87207	0.127048	0.651869	0.191051	1	-0.0932203	1	0.0936976	1	-0.186918	1	0.0586407	0.917627	-0.317265	0.201324	0.375906	0.0121143	0.307194	0.0512379	-0.00470806	1	0.311902	0.0360574	0.264331	0.0237045	0.323321	0.021218	-0.05899	0.759118	-0.105734	0.495941	0.0146175	1	0.120352	0.426065	-0.0897952	0.737054	-0.506164	8.63459e-05	0.26851	0.110623	-0.144127	0.834023	0.00408441	1	0.201712	1	-0.0543323	0.92448	0.510248	7.51787e-05	-0.0667979	0.853215	0.342093	0.0252893	0.0827218	0.958664	0.259372	0.12011	-0.0742751	0.808878	0.441026	0.00312998	-0.515302	4.82825e-05	0.490305	8.05122e-05	0.428561	0.00642988	0.0617444	0.919439
Potri.009G072600	poptri	AT5G58610.1		-0.460006	0.996362	-1.00874	1	0.548731	0.989326	0.255819	1	-0.980223	0.964879	-1.23604	1	1.98421	1	-1.03073	1	0	1	0	1	-1.27238	0.979878	0	1	-2.81455	1	-0.241643	1	0	1	0.842696	1	0	1	0.824433	1	-2.17225	0.976464	-2.60371	1	0.431464	1	0	1	0	1	0	1	1.3454	0.766578	0.943091	0.930609	0.402306	0.977221	-0.253893	0.992162	-0.627383	1	-0.373491	0.992705	0	1	0.829334	1	-1.552	1	0	1	0.144391	1	-1.51071	1	0	1	-0.684943	1	0	1	0.940667	1	1.84572	1	-0.905053	1	1.6374	0.985586	0	1	1.47629	0.979688	1.38936	0.980443	0	1	0.750053	1
Potri.009G072700	poptri			NA	NA	NA	NA	NA	NA	NA	NA	NA	NA	NA	NA	NA	NA	NA	NA	NA	NA	NA	NA	NA	NA	NA	NA	NA	NA	NA	NA	NA	NA	NA	NA	NA	NA	NA	NA	NA	NA	NA	NA	NA	NA	NA	NA	NA	NA	NA	NA	NA	NA	NA	NA	NA	NA	NA	NA	NA	NA	NA	NA	NA	NA	NA	NA	NA	NA	NA	NA	NA	NA	NA	NA	NA	NA	NA	NA	NA	NA	NA	NA	NA	NA	NA	NA	NA	NA	NA	NA	NA	NA	NA	NA	NA	NA	NA	NA
Potri.009G072800	poptri	AT5G58600.1	PMR5,TBL44	0.209455	0.834235	0.476331	0.711751	-0.266877	0.675304	-1.89612	1.82669e-06	-1.96712	7.02132e-07	-0.0709999	1	-2.31718	0.000944735	-2.40469	0.000246854	-1.09315	0.335371	-2.66655	9.47051e-05	-1.35392	0.06102	-1.973	0.00618683	-0.349374	1	1.05077	0.274289	-0.879855	1	-0.236667	1	-0.18223	1	-0.0544371	1	-0.324175	0.881436	1.0418	0.485588	-1.36598	0.0608609	1.07597	0.176543	0.511323	0.852127	0.564643	0.522659	-0.155422	0.692463	-0.280205	0.512209	0.124783	0.78469	0.472063	0.0969839	0.203476	1	-0.268587	0.432084	-0.151679	0.828475	1.00585	0.000384637	0.379861	0.401023	0.688594	0.102719	-0.192161	1	-0.0587242	1	0.840273	0.0057852	-1.19801	1.67759e-05	-0.438585	0.263584	-0.233071	0.69491	-0.142616	1	-0.0904555	0.969721	0.924461	0.00165815	0.388924	0.370542	0.535537	0.0782571	-1.11383	4.92328e-05	-0.889934	0.0102568	-0.223892	0.773061
Potri.009G072900	poptri	AT3G47340.1	ASN1,AT-ASN1,DIN6	3.91899	1.15538e-06	2.03449	0.172629	1.88451	0.0270877	1.01109	0.31166	-0.0607389	0.99637	-1.07183	0.569857	-0.326602	1	4.07396	0.000598804	0.570235	0.972509	-0.198448	1	3.14931	0.0115129	-2.30995	0.141977	0.128155	1	-0.924653	0.730155	-2.88019	0.262146	0.903706	1	2.27644	1	-1.37274	1	5.30427	1.6446e-05	3.17328	0.0772341	2.13099	0.112999	4.25146	0.000423071	0.164938	1	4.08652	0.000453119	0.775292	0.122908	0.118175	0.971109	0.657117	0.214291	-1.2536	0.00734783	-0.0222845	1	1.23131	0.00984665	-2.12315	0.0172252	-1.32101	0.19242	-0.532881	0.804024	0.161863	1	-0.080558	1	-0.224535	1	2.28501	0.0122759	1.24045	0.221584	0.308346	0.929854	0.656794	0.703417	-0.270694	1	0.927488	0.507166	1.45893	0.150045	1.31957	0.256388	0.139357	0.98375	0.414373	0.806768	-0.657092	0.775498	1.07146	0.458407
Potri.009G073000	poptri	AT2G30020.1		-0.189575	0.702487	-0.384255	0.580621	0.19468	0.615476	-0.439466	0.152709	-0.835537	0.00241749	-0.39607	0.485444	0.194839	0.810466	-0.699824	0.0246287	-0.874113	0.0138043	-0.896527	0.00817799	-0.10146	0.891137	-1.61028	1.53907e-08	-1.09137	0.0024113	0.598363	0.116847	-0.73617	0.257763	-0.176078	1	0.211396	1	-0.387474	1	-1.07074	0.00064862	-0.857557	0.0427005	-0.213185	0.648428	0.618988	0.0612492	-0.50236	0.408742	1.12135	0.000127595	0.205039	0.682029	0.781717	0.0611729	-0.576677	0.109757	0.735865	0.0348123	0.218689	1	-0.517176	0.178385	0.617932	0.267151	-0.362795	0.596436	1.70282	6.32224e-05	0.467901	0.836243	0.0945698	1	0.0599443	1	-0.150031	0.949214	0.457365	0.43946	-1.64288	0.000107863	0.593794	0.358819	0.46905	0.754772	0.124744	0.97639	-0.386933	0.574377	1.55394	0.000527715	-1.94087	8.22517e-07	0.220462	0.79181	0.0610927	1	0.159369	0.96199
Potri.009G073100	poptri			0.539878	0.590056	-0.827232	0.65727	1.36711	0.0488921	0.267486	0.840918	-0.745703	0.417439	-1.01319	0.412235	0.925508	0.633332	1.44205	0.18151	-1.41132	0.491608	-0.219286	1	0.779621	0.580537	-3.2508	0.0351566	-1.1448	0.664503	-0.662427	0.73466	-1.83948	1	-0.0484068	1	0.661706	1	-0.710113	1	0.468133	0.840032	-1.67512	0.417243	2.14325	0.0387209	0.950501	0.468213	-2.36981	0.345201	3.32031	0.0112838	0.0375799	0.996634	-0.119894	0.99599	0.157474	0.971624	0.539357	0.711745	0.0412839	1	-0.498073	0.747502	1.72073	0.435062	-1.0905	0.705756	0.797056	0.919111	-0.92033	1	-0.427032	1	1.48344	1	-2.64106	0.248551	0.663466	0.88578	0.686383	0.898832	1.01214	0.796218	-0.439887	1	1.45203	0.673369	-1.79909	0.40743	-1.36356	0.622914	-0.435525	0.954889	1.50544	0.578707	1.96388	0.596784	-0.458442	0.990745
Potri.009G073200	poptri	AT1G07150.1	MAPKKK13	2.02824	0.000187974	0.067737	1	1.9605	0.000286864	-0.149428	0.92814	-0.595505	0.421864	-0.446078	0.828487	-0.269667	0.981919	0.978521	0.315761	-0.659872	0.806161	-1.13981	0.481285	1.32412	0.148329	-1.89679	0.0495238	-0.870147	0.755872	0.345597	0.924155	-1.23692	0.921082	0.609032	1	0.373573	1	0.235459	1	1.85722	0.0558348	-0.0166326	1	1.87385	0.0287404	3.07296	0.000134386	-0.383404	0.97296	3.45637	7.24412e-06	0.180431	0.738016	-0.261111	0.693912	0.441542	0.262996	0.19154	0.734701	-0.223727	1	-0.415267	0.322051	0.603303	0.147562	-1.09951	0.00209945	0.665528	0.145901	-0.925616	0.0626992	0.110046	1	-0.0637602	1	-1.52892	8.03514e-06	1.20956	0.000513556	-0.729288	0.0819546	0.323877	0.615988	-0.512859	0.556667	0.836736	0.0462036	-1.37894	8.53642e-05	-0.450634	0.39294	-0.928302	0.00884457	1.35954	4.96657e-05	0.348997	0.663247	1.01054	0.0220797
Potri.009G073300	poptri	AT3G11130.1		-0.00674544	1	0.123838	0.904384	-0.130583	0.630833	-0.347331	0.0940718	-0.0139646	0.996406	0.333366	0.327318	-0.446862	0.391436	-0.543866	0.145723	-0.065741	1	-0.0415393	1	0.0119898	1	-0.0127484	1	0.405322	0.678453	0.555856	0.232008	0.0529926	1	0.00509783	1	-0.0183514	1	0.0234492	1	-0.0919067	0.98133	0.362769	0.747038	-0.454676	0.256522	0.058627	0.972553	0.0104396	1	0.0481874	0.973501	0.0232443	0.943274	-0.193485	0.169081	0.21673	0.0482416	-0.100566	0.47052	-0.0148493	1	0.0857162	0.569121	-0.189908	0.425271	0.161862	0.516286	-0.283367	0.215355	0.0277115	1	0.0127353	1	-0.0825529	1	0.217619	0.37284	-0.149127	0.554389	0.200814	0.412885	-0.0928104	0.847386	-0.126463	0.90571	0.0336528	1	0.258959	0.221575	-0.219922	0.383303	0.478882	0.00393727	-0.107787	0.704525	-0.236728	0.411704	0.128941	0.75954
Potri.009G073400	poptri	AT5G58590.1	RANBP1	-0.117707	0.478889	-0.239104	0.290457	0.121398	0.380612	0.465808	1.26585e-05	0.218324	0.0881624	-0.247484	0.152451	0.695274	5.22472e-06	0.543475	0.000331123	0.137772	0.769112	0.325869	0.124712	0.0787009	0.779123	0.246445	0.265155	-0.369405	0.131796	-0.464774	0.00663775	0.108673	1	0.0161979	1	-0.0304463	1	0.0466442	1	-0.135601	0.63114	-0.587948	0.0016584	0.452347	0.00366412	-0.23097	0.211416	-0.109871	0.872566	-0.1211	0.560751	0.369862	0.000719568	0.173203	0.282004	0.19666	0.109186	0.285626	0.013387	0.0811423	1	-0.204483	0.104583	0.4762	0.00870085	-0.0687389	0.895068	0.442939	0.0267931	0.142479	0.962581	-0.0344969	1	0.147763	1	-0.333721	0.114601	0.034242	0.990648	-0.295176	0.176169	0.605423	0.00143461	0.183313	0.769904	0.42211	0.0401997	0.0604843	0.923218	0.150052	0.639921	-0.0895677	0.783439	0.428447	0.0157119	0.188597	0.601049	0.23985	0.406761
Potri.009G073500	poptri	AT2G30070.1	ATKT1,ATKT1P,ATKUP1,KT1,KUP1	-0.590823	0.112657	-0.438913	0.585595	-0.15191	0.779316	0.591064	0.085347	0.82146	0.0126653	0.230396	0.873064	1.04444	0.0348306	0.237198	0.733147	0.645101	0.404792	1.83574	1.34572e-05	-0.332433	0.584422	0.877706	0.101031	0.791307	0.327447	-0.569631	0.382323	0.232606	1	0.390453	1	0.0755402	1	0.314912	1	-0.416787	0.566316	-0.323797	0.893	-0.0929901	0.965058	-1.77772	1.88235e-05	-0.882498	0.223548	-0.895227	0.0408233	0.628893	0.0206849	0.0791806	0.954748	0.549712	0.050286	0.161394	0.710479	0.129766	1	-0.0316282	0.992705	0.870827	0.0571764	-0.396796	0.509776	-0.0712975	1	0.110432	1	-0.00528836	1	0.288015	1	-0.760395	0.131872	0.391508	0.507011	0.359312	0.612786	1.11237	0.0190236	0.366629	0.847776	0.745742	0.165535	-0.155253	0.906477	-0.575496	0.333838	0.420243	0.432952	0.99665	0.0172797	0.544211	0.457244	0.452439	0.557207
Potri.009G073600	poptri	AT1G07120.1		-0.706493	0.146681	-0.257747	0.908821	-0.448746	0.360516	-0.266825	0.671713	-0.425221	0.45499	-0.158396	1	-0.501897	0.792345	-0.432619	0.711757	0.169972	1	-0.871878	0.625786	-0.375584	0.777048	-0.000188432	1	-0.369982	1	0.0570349	1	-0.17016	1	-0.886104	1	-0.777249	1	-0.108855	1	-0.816826	0.485488	-0.105381	1	-0.711446	0.46627	-0.38981	0.787886	0.0944409	1	-0.484251	0.648503	-0.894057	0.0206457	-0.670588	0.193731	-0.223468	0.713793	0.746272	0.0674736	-0.214874	1	-0.961146	0.0154653	0.520374	0.573611	0.658167	0.418644	1.08366	0.167648	0.235823	1	-1.47432	1	0.320937	1	-0.28455	0.877992	-2.13248	0.000513562	-0.762722	0.363547	-0.458737	0.708154	-0.875109	0.549296	0.416372	0.760233	-0.320944	0.800437	-0.311825	0.839451	-0.00911891	1	-2.16888	0.000284125	-0.789996	0.451657	-1.37888	0.111002
Potri.009G073700	poptri	AT5G54960.1	PDC2	-0.904293	0.289668	-1.04838	0.508866	0.144087	0.959288	0.0959536	0.981667	-0.184111	0.952967	-0.280065	0.991084	-0.68054	0.821518	1.00294	0.59657	0.626126	0.971544	-1.38843	0.581166	1.24823	0.492694	0.203289	1	-0.707892	0.957764	0.24529	0.992765	-0.422837	1	-2.416	1	-2.00408	1	-0.411911	1	-0.732518	0.763723	-0.69742	0.950203	-0.0350982	1	0.220665	0.971546	-0.412365	1	0.633029	0.739658	-0.093478	0.980662	-0.423958	0.779219	0.33048	0.78006	1.27228	0.069184	-0.00211511	1	-1.27439	0.0742814	1.26029	0.489619	1.36636	0.4135	1.12071	0.681392	0.168799	1	-0.335979	1	0.0766538	1	-1.0915	0.604276	-1.70234	0.292513	-1.04406	0.68023	0.0044687	1	-0.322194	1	0.326663	0.993512	0.110533	1	-0.461779	0.922646	0.572312	0.79767	-0.50031	0.887038	-0.41434	1	-0.0859704	1
Potri.009G073800	poptri	AT1G07110.1	ATF2KP,F2KP,FKFBP	-0.289689	0.113096	0.254807	0.475314	-0.544497	0.000461617	-0.537467	0.000325612	-0.220038	0.25353	0.31743	0.196731	-0.378499	0.1802	-0.979042	9.59758e-07	-0.212988	0.698607	0.0390768	1	-0.72567	0.000618098	0.0560352	1	0.417576	0.28589	0.253372	0.467077	0.269023	1	0.152403	1	0.191214	1	-0.0388105	1	-0.448139	0.0832728	0.356725	0.41188	-0.804864	9.62575e-05	-0.612343	0.00476881	0.208172	0.738784	-0.820516	4.58389e-05	0.383056	0.000648857	0.0646706	0.822974	0.318385	0.0062928	-0.356728	0.00200365	0.0158685	1	0.372597	0.00138663	-0.258138	0.320829	-0.330751	0.148394	-0.494048	0.0300891	-0.113095	1	-0.0130036	1	0.165149	1	0.145043	0.725354	0.317748	0.163132	0.659197	0.0011778	0.375373	0.135141	0.0467785	1	0.328594	0.211813	0.30276	0.218927	-0.189131	0.585946	0.491891	0.0134208	0.475464	0.0164775	0.325022	0.284181	0.150442	0.755491
Potri.009G073900	poptri	AT3G16720.1	ATL2,TL2	-0.433723	0.594039	-0.309176	0.917845	-0.124548	0.938066	-0.914064	0.106141	-0.335024	0.706757	0.579041	0.659499	-0.920685	0.576631	-1.08326	0.35694	-0.743777	0.811238	-0.618618	0.937042	0.332475	0.87583	-0.735873	0.712842	0.302068	1	1.41574	0.285813	0.00790422	1	-0.741063	1	-0.328662	1	-0.412401	1	-0.903639	0.58041	-0.151754	1	-0.751885	0.589136	0.210029	0.957359	-0.445918	0.959248	0.655947	0.596302	-0.731407	0.575973	-0.925502	0.605698	0.194095	0.967761	-1.0614	0.420415	-0.621018	1	0.440381	0.847408	-0.837109	0.850688	-1.13741	0.774242	-1.3468	0.807877	-0.569518	1	-0.888708	1	-0.385378	1	0.267591	1	0.248706	1	0.961424	0.896461	-0.562295	0.958473	-0.841243	1	0.278948	1	-0.862599	0.879285	-1.35093	0.783862	0.488336	0.974925	-0.881484	0.82962	-0.657103	0.987952	-0.224382	1
Potri.009G074000	poptri			NA	NA	NA	NA	NA	NA	NA	NA	NA	NA	NA	NA	NA	NA	NA	NA	NA	NA	NA	NA	NA	NA	NA	NA	NA	NA	NA	NA	NA	NA	NA	NA	NA	NA	NA	NA	NA	NA	NA	NA	NA	NA	NA	NA	NA	NA	NA	NA	NA	NA	NA	NA	NA	NA	NA	NA	NA	NA	NA	NA	NA	NA	NA	NA	NA	NA	NA	NA	NA	NA	NA	NA	NA	NA	NA	NA	NA	NA	NA	NA	NA	NA	NA	NA	NA	NA	NA	NA	NA	NA	NA	NA	NA	NA	NA	NA
Potri.009G074100	poptri	AT2G30080.1	ATZIP6,ZIP6	-0.14088	0.521252	-0.217487	0.544425	0.0766063	0.746833	-0.32403	0.0337374	-0.2649	0.113828	0.0591303	0.996769	-0.26888	0.593879	-0.304591	0.351784	-0.403319	0.422452	-0.34568	0.556222	-0.180392	0.66176	-0.268445	0.592261	-0.0768002	1	0.1242	0.902356	0.134873	1	-0.183804	1	-0.198893	1	0.015089	1	-0.219516	0.667077	-0.333332	0.657458	0.113816	0.8452	-0.0185157	1	-0.121658	0.976522	0.103143	0.845044	0.288162	0.00231642	0.0267941	0.963398	0.261368	0.00767161	-0.308805	0.00126417	-0.257936	0.361625	0.0508682	0.775372	-0.370792	0.0164924	-0.184657	0.313686	-0.371173	0.0323758	-0.557616	0.000375236	-0.0553812	1	-0.160287	1	-0.186824	0.388966	0.129276	0.540702	0.210886	0.311992	0.0618256	0.90845	-0.102848	0.920145	0.164674	0.478097	0.247961	0.162635	-0.103229	0.756336	0.351191	0.0206473	0.56406	3.7211e-05	0.294481	0.162858	0.26958	0.205165
Potri.009G074200	poptri	AT2G30090.1		1.10768	0.0937931	-0.533594	0.799706	1.64127	0.00481414	1.61078	0.00574567	0.928829	0.185252	-0.681948	0.616991	1.64085	0.158215	3.40344	9.57949e-05	0.103355	1	0.323007	1	2.85665	0.0017185	0.0122317	1	-1.31784	0.493799	-0.546794	0.797568	-0.0911231	1	-0.547004	1	0.0372376	1	-0.584242	1	1.21559	0.296835	-1.50025	0.389462	2.71585	0.00156071	1.98664	0.0288186	-0.273538	1	2.26018	0.00803708	0.847501	0.0245928	0.980614	0.0309942	-0.133112	0.862741	-0.484724	0.270761	-0.365497	1	0.119227	0.901495	-0.795402	0.195536	0.966438	0.0716707	-1.57383	0.00235646	-0.917841	0.348138	0.70039	1	-0.610849	1	-0.122439	0.994495	-0.266048	0.776028	0.962983	0.103909	-0.373321	0.715619	1.08057	0.161833	-1.45389	0.00572095	1.38852	0.0076217	0.302141	0.808444	1.08638	0.0317052	1.24491	0.0120856	1.38756	0.0217505	-0.142652	0.989538
Potri.009G074300	poptri	AT3G51780.1	ATBAG4,BAG4	-0.616705	0.332172	-0.467027	0.772269	-0.149678	0.893837	0.249332	0.770547	0.248552	0.809185	-0.000780219	1	-0.0654135	1	0.197449	0.941783	0.724753	0.780943	0.0150974	1	-0.556175	0.663686	1.23865	0.313057	0.0805109	1	-0.753624	0.640273	0.513897	1	-0.552289	1	-1.19983	1	0.647542	1	-0.289426	0.944898	-0.409664	0.992891	0.120238	0.988846	-1.12356	0.270992	0.023722	1	-1.14728	0.217694	-0.886521	0.00138262	-0.478128	0.222587	-0.408392	0.211049	0.28907	0.433587	-0.250026	1	-0.539096	0.086493	0.159457	0.935214	0.185721	0.900134	0.531629	0.51527	0.0712885	1	-0.904985	1	0.011563	1	-0.0881688	1	-1.09071	0.0377162	-0.520066	0.482288	-0.587997	0.437101	-0.574264	0.691687	-0.0137327	1	-0.561734	0.403017	-0.202092	0.905749	-0.359642	0.616493	-1.56427	0.0009678	-0.63399	0.461195	-0.930281	0.185266
Potri.009G074400	poptri	AT5G58575.1		0.114483	0.742184	-0.183218	0.758145	0.297701	0.132661	0.84733	4.75749e-07	0.69866	6.07075e-05	-0.14867	0.825538	1.02455	2.4566e-06	1.16732	1.00423e-08	0.252379	0.632243	0.644353	0.010945	0.605489	0.00817438	0.812784	0.000291644	-0.380201	0.375415	-0.561826	0.0233623	0.560405	0.157319	0.0695004	1	-0.00669138	1	0.0761917	1	0.212261	0.55448	-0.778867	0.00422345	0.991128	1.46407e-06	0.0306366	0.989587	0.16174	0.851878	-0.131104	0.684782	0.182281	0.301625	0.144109	0.584356	0.0381716	0.930175	0.295648	0.0680411	0.0786974	1	-0.216951	0.223084	0.388483	0.250266	0.0902929	0.925454	0.419609	0.259767	0.0244129	1	-0.111051	1	0.330765	1	-0.36407	0.328114	-0.201344	0.641054	-0.0888439	0.947898	0.325253	0.437278	0.0293144	1	0.295939	0.504929	0.0270635	1	0.0604404	0.992782	-0.0333768	1	0.189789	0.652273	0.335666	0.49249	-0.145877	0.881214
Potri.009G074500	poptri			0.381273	0.887315	0.203587	1	0.177686	0.964831	-0.643884	0.665327	-0.368747	0.88862	0.275137	1	2.16742	0.462014	-1.4606	0.493847	-2.53543	0.377561	0.111582	1	0.714281	0.774721	-1.62789	0.496416	-2.05583	0.645588	2.17488	0.319114	0.907533	1	1.75096	1	2.69169	1	-0.940723	1	-1.87705	0.402606	-2.01116	0.652982	0.134108	1	2.35366	0.231202	0.95221	0.942392	1.40145	0.415727	0.422105	0.988137	-0.29633	1	0.718435	0.975873	-0.559843	0.992162	0.30099	1	0.860833	0.97333	0	1	-1.81831	0.976202	0	1	1.28769	1	-0.634869	1	0	1	1.15508	1	1.18344	0.999315	0	1	1.71993	1	0	1	1.61481	1	0	1	0	1	0	1	-0.202626	1	-0.952677	1	0.750051	1
Potri.009G074600	poptri			-1.46774	0.0055733	-0.420844	0.825222	-1.04689	0.0483612	-1.51993	0.00194982	-0.778697	0.185252	0.741235	0.465662	-0.431127	0.888055	-2.18302	0.0142367	-1.93277	0.0906755	0.0543568	1	-1.61502	0.0935089	-0.725319	0.656728	0.485484	0.970738	0.567994	0.818871	1.20745	0.984464	-0.323864	1	0.377414	1	-0.701278	1	-2.07575	0.0405206	-1.12423	0.609136	-0.951525	0.408276	-1.99324	0.0304432	-0.402262	0.960572	-1.59098	0.082176	0.302312	0.988137	-0.364533	0.994584	0.666845	0.932005	-0.82884	0.90415	-0.220389	1	0.608451	0.956345	-0.829039	1	-1.53787	0.980699	0	1	0.943409	1	-2.27799	1	1.19167	1	1.77245	0.99076	-0.740118	1	1.00307	1	1.43962	1	-0.856519	1	2.29615	0.961919	0.730796	1	0	1	0.569681	1	-1.78177	0.957149	-0.608262	1	-1.17351	1
Potri.009G074700	poptri	AT5G58560.1		-0.213258	0.620291	-0.828362	0.048981	0.615103	0.0249966	0.193656	0.626418	0.364436	0.276339	0.170781	0.905811	-0.0652862	1	0.84487	0.0547874	-0.269426	0.907874	0.613387	0.414338	0.508527	0.325327	-0.0463843	1	0.678673	0.421505	-0.336343	0.688351	0.223042	1	-0.502719	1	-0.524285	1	0.0215653	1	0.407437	0.547965	-0.728425	0.385192	1.13586	0.00714838	-0.60758	0.207046	-1.18406	0.0405491	0.576477	0.21526	0.633177	0.0492397	0.505325	0.247454	0.127852	0.827384	-0.118795	0.858772	0.066285	1	0.18508	0.721215	0.191121	0.926227	-0.123564	0.976202	-0.389261	0.745881	0.0801658	1	0.5889	1	-0.518276	1	-0.110956	1	0.712464	0.275701	-0.129015	0.988578	0.550701	0.553398	0.88069	0.446351	-0.329989	0.797461	0.236016	0.871165	0.300308	0.826869	-0.0642915	1	1.05943	0.059186	0.282248	0.913217	0.777187	0.363123
Potri.009G074800	poptri	AT5G58560.1		0.110027	0.650675	-0.0793328	0.940973	0.18936	0.250657	0.0453615	0.905276	0.124903	0.574923	0.0795414	0.944463	0.0546326	0.998255	0.292618	0.126992	-0.271066	0.43499	0.429613	0.0607693	-0.120688	0.668859	0.0214715	1	0.37498	0.200784	-0.413306	0.042931	0.292537	0.821708	0.203938	1	0.171469	1	0.032469	1	0.441923	0.0214667	-0.15423	0.85574	0.596153	0.000430115	-0.346363	0.0712365	-0.236673	0.523183	-0.10969	0.674366	0.5134	0.00171116	0.00793601	1	0.505464	0.00255205	0.107838	0.687355	0.0180469	1	-0.0897914	0.766557	0.437653	0.24712	-0.0396422	1	-0.0836235	0.984522	0.0261279	1	-0.0178902	1	0.0578872	1	-0.411526	0.31779	0.021752	1	0.141511	0.874723	0.693149	0.0509834	0.175074	0.970401	0.518074	0.184767	0.215853	0.675068	-0.346203	0.472134	0.562055	0.077953	0.649131	0.0333773	0.206834	0.830777	0.442297	0.350212
Potri.009G074900	poptri	AT2G42380.2	ATBZIP34,BZIP34	NA	NA	NA	NA	NA	NA	NA	NA	NA	NA	NA	NA	NA	NA	NA	NA	NA	NA	NA	NA	NA	NA	NA	NA	NA	NA	NA	NA	NA	NA	NA	NA	NA	NA	NA	NA	NA	NA	NA	NA	NA	NA	NA	NA	NA	NA	NA	NA	NA	NA	NA	NA	NA	NA	NA	NA	NA	NA	NA	NA	NA	NA	NA	NA	NA	NA	NA	NA	NA	NA	NA	NA	NA	NA	NA	NA	NA	NA	NA	NA	NA	NA	NA	NA	NA	NA	NA	NA	NA	NA	NA	NA	NA	NA	NA	NA
Potri.009G075000	poptri	AT2G42380.2	ATBZIP34,BZIP34	NA	NA	NA	NA	NA	NA	NA	NA	NA	NA	NA	NA	NA	NA	NA	NA	NA	NA	NA	NA	NA	NA	NA	NA	NA	NA	NA	NA	NA	NA	NA	NA	NA	NA	NA	NA	NA	NA	NA	NA	NA	NA	NA	NA	NA	NA	NA	NA	-0.262062	0.988137	-0.0187059	1	0	1	0.401939	0.992162	0	1	-0.378582	0.992705	1.09445	1	0	1	0	1	0	1	0	1	0	1	-1.39868	1	0	1	0	1	0	1	0	1	0	1	-1.19276	1	-0.800663	1	0	1	0	1	0	1	0	1
Potri.009G075100	poptri	AT2G38300.1		0	1	0.357188	1	-0.413152	0.989326	0	1	-0.339033	0.995514	0.450591	1	0	1	0	1	0	1	0	1	0	1	0.123837	1	0	1	0	1	0.761602	1	0	1	0	1	0	1	0	1	0	1	0	1	0	1	0.972441	1	-0.571781	1	-0.438116	0.30655	0.383773	0.523879	-0.821889	0.0282026	0.59272	0.145864	-0.218455	1	-0.811175	0.0359142	1.21646	0.0432439	0.252439	0.854929	0.131512	0.995867	-0.814563	0.594165	0.298072	1	-0.322603	1	-2.03103	0.000243155	0.0456329	1	-0.454115	0.64105	-0.441043	0.693894	0.655668	0.688814	-1.09671	0.115522	-1.40507	0.0171949	-0.429284	0.688468	-0.975785	0.102121	0.671592	0.330323	1.14763	0.133526	-0.476037	0.702456
Potri.009G075200	poptri	AT2G30100.1		-0.203029	0.240299	-0.0327889	1	-0.17024	0.288268	-0.569753	8.60789e-06	-0.680603	5.7405e-08	-0.11085	0.835053	-0.463702	0.106871	-0.689208	0.00248457	-0.544976	0.0718103	-0.424365	0.215727	-0.990959	1.15952e-05	-0.634818	0.0116999	0.0393368	1	-0.301752	0.399152	-0.0898414	1	0.0585791	1	0.0683684	1	-0.00978932	1	-0.166926	0.727362	-0.0129056	1	-0.154021	0.672792	-0.508015	0.0408619	-0.142084	0.910939	-0.365931	0.146477	-0.0346199	0.922209	-0.128538	0.58667	0.0939177	0.634123	-0.170407	0.297799	-0.0228972	1	0.147509	0.398891	0.107961	0.821326	-0.524093	0.0146842	-0.107352	0.867021	-0.0773761	1	-0.157677	1	0.175894	1	-0.185337	0.613468	0.366416	0.116509	0.283246	0.317224	0.20116	0.575451	-0.136647	0.939824	0.337808	0.22596	-0.430893	0.0644168	-0.35196	0.203216	-0.0789333	0.874196	0.12086	0.737905	0.116623	0.890019	0.00423675	1
Potri.009G075300	poptri	AT3G51770.2	ATEOL1,ETO1	0.423044	0.143166	0.474006	0.343608	-0.0509627	0.9548	-0.501803	0.0491878	-0.205956	0.579416	0.295847	0.605919	-0.728022	0.220358	-0.420486	0.444754	-0.341477	0.816583	-0.571605	0.532512	-0.104038	0.950871	0.057434	1	0.156417	1	0.316448	0.747873	0.398911	1	0.17007	1	0.136761	1	0.0333092	1	0.477606	0.491391	0.523306	0.674175	-0.0457001	1	0.637637	0.21694	0.7658	0.341015	-0.128163	0.899164	-0.164915	0.230963	-0.275278	0.0748354	0.110363	0.491828	-0.436078	0.000207133	-0.0574176	1	0.37866	0.00194978	-0.435895	0.0773499	-0.442592	0.0688315	-0.430696	0.125544	-0.118548	1	-0.187056	1	0.1323	1	0.317346	0.285268	0.255536	0.377126	0.562996	0.0213012	-0.141173	0.784204	-0.363582	0.43492	0.222409	0.557329	-0.14787	0.719993	-0.358383	0.236969	0.210513	0.478247	-0.209681	0.480318	-0.112734	0.915083	-0.0969467	0.930455
Potri.009G075400	poptri	AT5G45840.2		-0.657561	0.434589	-0.307422	0.953237	-0.350139	0.699406	-0.268317	0.81622	0.114356	0.977796	0.382673	0.910917	-0.733186	0.756176	-0.89721	0.489853	1.27595	0.535575	-0.62897	0.964276	-0.408874	0.839858	1.77119	0.186587	0.104216	1	0.488336	0.888164	0.495246	1	-0.669705	1	-1.92013	1	1.25042	1	-0.833729	0.654966	0.0890051	1	-0.922735	0.488551	-0.449609	0.833061	0.480035	0.962929	-0.929644	0.450724	-0.655127	0.030053	-0.363201	0.42559	-0.291926	0.437036	0.363668	0.310472	-0.346537	1	-0.710204	0.0214697	0.19613	0.901718	0.159933	0.935411	0.743852	0.290501	0.0254409	1	-0.982536	1	-0.123695	1	-0.170689	0.95163	-1.14247	0.0303161	-0.867547	0.156548	-0.314107	0.793499	-0.486835	0.79815	0.172727	0.948822	-0.350304	0.696476	0.0608869	1	-0.411191	0.557602	-1.32208	0.00783988	-0.635971	0.478474	-0.686113	0.405595
Potri.009G075500	poptri	AT4G08250.1		-1.67011	0.325111	-0.627774	0.946429	-1.04234	0.557982	-0.630407	0.775801	-0.688604	0.785913	-0.0581964	1	-0.362287	1	-0.0722632	1	-1.7334	0.873642	-0.162876	1	-2.15163	0.585155	-0.401579	1	0.199411	1	-2.07937	0.715581	1.33182	1	-1.26171	1	-0.181148	1	-1.08056	1	-0.971683	0.916687	-1.55226	0.948846	0.580577	0.960932	-3.25046	0.316934	-0.41985	1	-2.83061	0.364325	-1.69427	0.0770772	0.604808	0.637218	-2.29908	0.0102253	0.720278	0.463115	-0.54986	1	-1.27014	0.161513	0.412964	0.951732	0.969457	0.809097	0.814232	0.791696	-0.0277038	1	-0.719224	1	-1.19525	1	-0.440667	0.959542	-1.68868	0.575212	-2.00949	0.298413	-1.70275	0.590739	0.770181	0.974409	-2.47293	0.319957	-1.14626	0.653531	1.17145	0.60421	-2.31771	0.138994	-2.39427	0.297871	-0.39737	1	-1.9969	0.616318
Potri.009G075600	poptri	AT5G58530.1		0.36792	0.0637494	0.033715	1	0.334205	0.071593	-0.174332	0.451045	0.00611187	1	0.180444	0.713007	-0.152445	0.874134	-0.092296	0.887312	-0.277172	0.71992	-0.408152	0.445846	0.414191	0.185622	-0.032895	1	-0.255707	0.824172	0.506487	0.1327	0.244277	1	0.0682757	1	-0.0440179	1	0.112294	1	0.128424	0.878599	-0.168745	0.953205	0.29717	0.387867	0.890618	0.000991875	0.331239	0.617826	0.55938	0.0404084	-0.150285	0.353304	-0.194849	0.324889	0.0445632	0.887422	0.191998	0.224913	-0.0298698	1	-0.221868	0.153237	0.141572	0.775464	0.247468	0.459095	0.179363	0.740885	0.0855512	1	-0.257362	1	0.0641718	1	-0.0560204	0.99447	-0.504831	0.0515786	-0.115191	0.868966	-0.0766291	0.965155	-0.197558	0.87396	0.120929	0.868641	0.0292676	1	-0.159767	0.762119	0.189035	0.582356	-0.419543	0.111545	-0.218938	0.695392	-0.200605	0.728013
Potri.009G075700	poptri	AT2G30110.1	ATUBA1,MOS5,UBA1	0.00444523	1	0.0535911	1	-0.0491459	0.899349	-0.364265	0.030685	-0.151265	0.528125	0.213001	0.558135	-0.513767	0.190957	-0.327056	0.363289	-0.256363	0.771329	-0.174681	0.984084	-0.0411966	0.993438	-0.240607	0.700727	0.339086	0.70517	0.285859	0.598703	0.0157565	1	-0.101573	1	-0.0108734	1	-0.0906994	1	0.085139	0.976087	0.246531	0.863053	-0.161392	0.758346	0.031912	1	-0.0767988	1	0.108711	0.850633	-0.0389451	0.794448	-0.304783	0.00233745	0.265838	0.00162405	0.0239642	0.921958	-0.0799896	1	-0.103954	0.331877	-0.0344541	0.943011	0.312373	0.00487769	-0.215125	0.121876	-0.00899735	1	-0.0248665	1	-0.200522	1	0.0254567	0.996191	-0.337239	0.00188104	0.0146026	1	-0.153942	0.332559	-0.182778	0.428204	0.0288358	0.984604	0.192885	0.137148	-0.363448	0.00233349	0.556333	2.77372e-08	-0.169811	0.171622	-0.374302	0.00308142	0.204491	0.193408
Potri.009G075800	poptri	AT2G30110.1	ATUBA1,MOS5,UBA1	-0.0200412	0.996362	0.137646	0.827808	-0.157687	0.435307	0.0412526	0.932842	-0.0687031	0.86572	-0.109956	0.893472	-0.206342	0.773628	0.128216	0.81484	0.198781	0.871904	-0.150436	1	-0.10586	0.871696	0.0550599	1	0.0559053	1	-0.234075	0.699457	-0.143721	1	-0.144655	1	-0.0647142	1	-0.0799404	1	0.189903	0.771825	0.340409	0.688726	-0.150506	0.776603	-0.100078	0.897451	0.140782	0.962929	-0.24086	0.521748	0.0129279	0.988137	-0.314933	0.0627601	0.327861	0.0164118	0.163882	0.318844	-0.0981259	1	-0.262008	0.0753105	0.248195	0.393676	0.44662	0.0533895	-0.216004	0.565036	0.0231294	1	-0.0630776	1	-0.243	1	-0.225066	0.506698	-0.509698	0.0206529	-0.0269965	1	-0.0294462	1	-0.0787199	1	0.0492737	0.994072	0.168979	0.63166	-0.542918	0.0281413	0.711898	0.000427307	-0.115653	0.768256	-0.344849	0.298351	0.229196	0.567422
Potri.009G075900	poptri	AT5G58520.1		-0.674341	0.164807	-0.215685	0.943707	-0.458656	0.341789	0.296746	0.619145	0.359636	0.556677	0.0628901	1	0.335142	0.918824	-0.14117	0.971124	0.73399	0.710027	0.487371	0.953059	-0.175486	0.95551	0.781794	0.550263	0.152228	1	-0.0343166	1	0.0478049	1	-0.298199	1	-0.467102	1	0.168903	1	-0.774511	0.507559	-0.0682544	1	-0.706256	0.460175	-0.961056	0.287579	-0.172678	1	-0.788378	0.367439	-0.137156	0.652727	0.0652449	0.947167	-0.202402	0.454055	0.376934	0.0993928	-0.0136869	1	-0.390621	0.0914658	0.759487	0.020496	0.606657	0.073663	-0.243856	0.707423	0.459749	0.575977	-0.232404	1	-0.255279	1	-0.299737	0.551272	-0.839062	0.00779543	-0.0114226	1	0.144394	0.894798	0.633998	0.247314	-0.489604	0.247626	-0.00843563	1	-0.369345	0.437493	0.360909	0.334324	-0.54776	0.108518	-0.0810301	1	-0.46673	0.354904
Potri.009G076000	poptri	AT5G58510.1		0.0497747	0.966828	0.11337	0.934461	-0.0635958	0.886327	1.11961	4.55662e-10	1.31588	7.77788e-14	0.19627	0.735651	0.736356	0.0637215	1.10787	0.000610505	1.50951	4.89663e-06	1.27002	0.000162471	1.10937	0.000762484	1.58296	4.56203e-07	0.533662	0.442676	0.00150577	1	0.0734559	1	-0.0155346	1	-0.25474	1	0.239206	1	0.355975	0.499461	0.518411	0.46169	-0.162437	0.793495	-0.176181	0.778447	0.0582053	1	-0.234387	0.604205	-0.0110813	0.988137	-0.0549574	0.852697	0.043876	0.837719	0.157959	0.213933	0.0596379	1	-0.0983215	0.516693	0.244286	0.173435	0.376785	0.0151379	-0.168375	0.499975	0.208318	0.635506	-0.046393	1	0.0126348	1	-0.0359676	0.992292	-0.423178	0.00481854	0.18101	0.403271	0.0241988	1	0.142913	0.809217	-0.118715	0.693326	0.156698	0.466431	-0.269747	0.170216	0.426446	0.00349149	-0.230512	0.174733	-0.0527698	0.983409	-0.177743	0.508878
Potri.009G076100	poptri	AT1G07090.1	LSH6	0.722348	0.0590272	-0.349293	0.74972	1.07164	0.00163951	-0.0468259	0.981667	0.0676969	0.974066	0.114523	1	-0.325787	0.819779	1.04218	0.0515439	-0.700114	0.487916	-0.166768	1	1.11141	0.0390016	-0.557925	0.532638	0.15902	1	0.0692294	1	0.14219	1	-0.238155	1	-0.119729	1	-0.118427	1	1.12981	0.0616447	-0.494056	0.809647	1.62387	0.00136187	1.04002	0.0591253	-0.510886	0.731793	1.5509	0.00163934	-0.399518	0.00131058	-0.132887	0.532785	-0.266631	0.0460107	-0.318949	0.0146212	-0.271926	0.637015	0.0470231	0.874702	-0.107479	0.815125	-0.689744	0.000536318	-0.17878	0.645036	-0.254914	0.725086	-0.320335	1	-0.234866	1	-0.147435	0.725109	0.369409	0.103199	-0.0560861	0.96979	-0.190085	0.596505	-0.114087	0.974189	-0.0759983	0.933369	-0.77235	0.000106116	-0.185388	0.600612	-0.586962	0.00287208	-0.255506	0.295957	-0.0940393	0.938221	-0.161467	0.735816
Potri.009G076200	poptri	AT1G07080.1		0.204476	0.0449541	0.115121	0.641476	0.0893551	0.433741	-0.133161	0.204	-0.0534949	0.763865	0.0796658	0.80135	-0.212031	0.424963	-0.0601165	0.870958	-0.129153	0.825224	-0.0479253	1	0.0161139	1	-0.12951	0.727493	0.164106	0.794092	0.0762304	0.903828	-0.000356744	1	0.132046	1	0.11499	1	0.0170557	1	0.283961	0.190591	0.197869	0.684066	0.0860921	0.778861	0.196085	0.358053	0.0334058	1	0.162679	0.426954	0.0373763	0.739316	-0.101582	0.324499	0.138959	0.0639891	-0.145862	0.0521569	-0.0876046	1	0.0582574	0.566255	-0.266723	0.0581848	-0.113052	0.555244	-0.0539309	0.91985	-0.183875	0.594165	-0.0616123	1	-0.011754	1	0.0828479	0.779307	0.0514395	0.878422	0.0421768	0.951371	-0.0532767	0.914518	-0.228397	0.360676	0.17512	0.347765	0.100394	0.640811	-0.0156044	1	0.115999	0.504912	0.0689861	0.768318	-0.0562755	0.948541	0.125262	0.631625
Potri.009G076300	poptri	AT5G58490.1		-0.123577	0.335234	-0.0966238	0.761428	-0.0269533	0.913883	-0.102852	0.400812	-0.159459	0.162878	-0.0566066	0.934169	-0.0312533	1	0.0737058	0.749305	-0.365153	0.0375161	-0.00949223	1	-0.235541	0.139359	-0.239713	0.205693	0.021761	1	-0.309247	0.0644205	0.125439	1	-0.0877895	1	0.0923256	1	-0.180115	1	0.0171696	1	-0.241574	0.377711	0.258744	0.0829061	-0.313838	0.0339337	-0.137896	0.724832	-0.175943	0.27	0.0920339	0.265724	-0.0041284	1	0.0961623	0.253353	-0.238776	0.000713888	-0.0989883	1	0.139787	0.0794877	-0.461719	1.1644e-05	-0.122517	0.406745	-0.142073	0.4122	-0.138033	0.716303	-0.10904	1	-0.0489967	1	0.323686	0.00567458	0.0134762	1	0.0930768	0.643796	-0.0257118	0.996204	-0.133896	0.667191	0.108184	0.571325	0.313491	0.00724567	0.18575	0.228688	0.127741	0.352398	0.00328062	1	-0.0448596	0.962044	0.0481403	0.934705
Potri.009G076400	poptri	AT3G10110.1	MEE67	0.00331061	1	0.283364	0.756124	-0.280053	0.420331	0.679754	0.0186131	0.511641	0.112975	-0.168113	0.927935	1.16457	0.0177164	0.606341	0.227875	0.206365	0.970694	0.198495	1	0.907827	0.0530362	0.377703	0.664536	-0.966073	0.175266	0.301485	0.764783	0.171339	1	-0.0199973	1	0.57619	1	-0.596188	1	-0.578224	0.340328	-0.382013	0.838201	-0.196211	0.820317	0.689334	0.169611	0.755398	0.345201	-0.0660642	0.965775	0.442472	0.0563052	0.145978	0.768833	0.296494	0.252422	0.338064	0.186102	0.114172	1	-0.223891	0.44956	-0.109422	0.944801	0.86203	0.0124292	0.196336	0.834854	0.310194	0.916638	0.350199	1	-0.361409	1	0.419616	0.408297	-0.511831	0.186621	-0.557745	0.214761	0.110468	0.965741	0.278255	0.87825	-0.167788	0.874627	1.08192	0.00173064	0.584013	0.210432	0.497907	0.182336	0.150473	0.833183	-0.393348	0.567225	0.543821	0.313055
Potri.009G076500	poptri	AT5G58480.1		-0.365316	0.604598	0.454432	0.730036	-0.819748	0.072885	0.113123	0.932842	-0.0226965	1	-0.13582	1	0.266223	0.948008	-1.03179	0.16034	1.29499	0.187836	-0.256751	1	-0.763876	0.352291	1.20399	0.169181	-0.522974	0.887989	0.267914	0.934341	-0.0909995	1	0.181621	1	-0.474232	1	0.655853	1	-1.11639	0.191356	0.554534	0.852324	-1.67092	0.012226	-0.325503	0.81214	0.986509	0.455319	-1.31201	0.0525501	-0.746745	0.000291159	-0.362188	0.217885	-0.384557	0.106682	0.678418	0.00121681	-0.0899052	1	-0.768323	0.000261758	0.723722	0.0300532	1.04832	0.00123395	0.282164	0.642291	0.422713	0.658228	-0.185721	1	-0.597797	1	-0.301009	0.546729	-1.23404	0.000140096	-0.879961	0.0149534	-0.663966	0.11231	0.12609	1	-0.790056	0.0427675	-0.339367	0.427294	-0.315468	0.539886	-0.0238989	1	-1.2724	4.74145e-05	-0.89442	0.026176	-0.37798	0.580068
Potri.009G076600	poptri	AT5G58470.1	TAF15b	-0.0929887	0.648567	0.205255	0.449954	-0.298244	0.0147694	-0.102577	0.534969	0.194984	0.169486	0.297561	0.0820519	-0.107537	0.848396	-0.402518	0.0338687	0.194289	0.659024	0.302746	0.31187	0.0615067	0.89073	0.228407	0.430897	0.410283	0.17615	0.464025	0.0288274	0.0341182	1	0.0832352	1	0.12445	1	-0.0412144	1	-0.211746	0.455487	0.426276	0.140479	-0.638022	0.000346787	-0.158004	0.550816	0.0501107	1	-0.208115	0.330659	0.337834	0.00608776	-0.00386203	1	0.341696	0.00593769	-0.321252	0.0111683	0.0307315	1	0.351983	0.0054437	-0.213588	0.551564	-0.409491	0.124125	-0.343031	0.300006	0.00955761	1	0.0371053	1	0.0450085	1	0.223145	0.574128	0.446596	0.0800813	0.388039	0.181195	0.394035	0.203559	0.0280156	1	0.366019	0.251299	0.198132	0.597697	-0.101428	0.894799	0.299559	0.277151	0.421583	0.0933204	0.0634665	1	0.358116	0.31576
Potri.009G076701	poptri	AT3G14750.1		0.644746	0.0530209	-0.276485	0.82233	0.92123	0.00263053	0.00740001	1	-0.0125529	1	-0.0199529	1	-0.639753	0.445938	0.624908	0.268263	-0.0193461	1	-0.689565	0.519653	0.514573	0.421459	0.151688	1	-0.0498122	1	-0.110335	0.991952	0.171034	1	-0.228095	1	-0.774184	1	0.546089	1	1.03657	0.0684284	-0.153777	1	1.19034	0.0179274	0.976043	0.0690179	0.0670693	1	0.908974	0.0744389	0.424065	0.0509575	0.199062	0.600329	0.225002	0.388347	-0.563111	0.00957215	-0.0251634	1	0.537947	0.0162021	-0.500197	0.336598	-0.60896	0.161692	-0.580662	0.317291	-0.291329	0.973604	-0.113435	1	0.333486	1	0.208868	0.853213	0.495525	0.288187	0.914149	0.0429337	0.393473	0.520424	-0.00345319	1	0.396926	0.520902	0.28471	0.684555	-0.0839182	1	0.368629	0.49802	0.571368	0.176587	0.621363	0.28172	-0.049995	1
Potri.009G076800	poptri			NA	NA	NA	NA	NA	NA	NA	NA	NA	NA	NA	NA	NA	NA	NA	NA	NA	NA	NA	NA	NA	NA	NA	NA	NA	NA	NA	NA	NA	NA	NA	NA	NA	NA	NA	NA	NA	NA	NA	NA	NA	NA	NA	NA	NA	NA	NA	NA	NA	NA	NA	NA	NA	NA	NA	NA	NA	NA	NA	NA	NA	NA	NA	NA	NA	NA	NA	NA	NA	NA	NA	NA	NA	NA	NA	NA	NA	NA	NA	NA	NA	NA	NA	NA	NA	NA	NA	NA	NA	NA	NA	NA	NA	NA	NA	NA
Potri.009G076850	poptri			0.121829	0.897527	0.0442245	1	0.0776049	0.93595	0.182273	0.749382	0.186895	0.783325	0.00462232	1	-0.005269	1	0.28737	0.759008	0.293415	0.971808	-0.508957	0.833854	0.275763	0.798531	0.765479	0.410322	-0.503688	0.822302	-0.0116067	1	0.472064	1	-0.257726	1	-0.549773	1	0.292047	1	0.0349124	1	-0.25109	1	0.286002	0.754764	0.526993	0.492978	0.724662	0.534278	-0.197669	0.845348	0.79213	0.000399113	0.404956	0.216477	0.387174	0.126092	-0.630402	0.00840112	0.035497	1	0.665899	0.00569267	-0.264496	0.679081	-0.897382	0.00939043	-0.762181	0.0920629	-0.460373	0.701045	0.0221411	1	0.458532	1	-0.195877	0.848505	0.919523	0.00701988	1.22071	0.00101319	0.844168	0.0314165	0.251801	0.914981	0.592367	0.173857	0.211282	0.772476	-0.245884	0.771868	0.457166	0.30462	1.32668	3.46069e-05	1.17071	0.00335718	0.155976	0.914972
Potri.009G076900	poptri	AT2G30130.1	ASL5,LBD12,PCK1	0.552131	0.996362	-0.604592	1	1.15672	0.887442	-1.04408	0.919828	-1.25119	0.912083	-0.207113	1	-0.700185	1	-1.81896	0.942447	0	1	-1.79194	1	-1.09883	0.991905	0	1	-1.09176	1	0.720134	1	0	1	0.66932	1	-0.94334	1	1.61266	1	-0.449457	1	-0.880921	1	0.431464	1	1.36244	0.971546	0	1	1.35177	0.954037	0.429918	0.461571	1.23237	0.0245557	-0.80245	0.0893397	0.780747	0.109753	-0.0941115	1	-0.874859	0.0727568	1.07062	0.351118	1.40657	0.143823	0.00961037	1	0.0434557	1	0.401695	1	-0.535275	1	-1.02716	0.406023	-1.00487	0.33375	-0.544886	0.731248	0.173525	1	1.76432	0.221776	-1.5908	0.129465	0.509478	0.737652	0.70332	0.622309	-0.193842	0.953416	0.531764	0.715527	1.18559	0.402215	-0.65383	0.745194
Potri.009G077000	poptri	AT1G76750.1		NA	NA	NA	NA	NA	NA	NA	NA	NA	NA	NA	NA	NA	NA	NA	NA	NA	NA	NA	NA	NA	NA	NA	NA	NA	NA	NA	NA	NA	NA	NA	NA	NA	NA	NA	NA	NA	NA	NA	NA	NA	NA	NA	NA	NA	NA	NA	NA	NA	NA	NA	NA	NA	NA	NA	NA	NA	NA	NA	NA	NA	NA	NA	NA	NA	NA	NA	NA	NA	NA	NA	NA	NA	NA	NA	NA	NA	NA	NA	NA	NA	NA	NA	NA	NA	NA	NA	NA	NA	NA	NA	NA	NA	NA	NA	NA
Potri.009G077100	poptri	AT1G07050.1		-1.84331	1.5223e-08	0.689327	0.154607	-2.53263	4.2542e-16	4.20865	3.02877e-16	3.96932	1.63103e-14	-0.239327	0.756914	3.92162	3.42284e-05	2.30028	0.0215676	5.81403	5.04236e-06	3.92026	3.58729e-05	1.77565	0.118389	5.46347	1.05789e-05	-0.00135189	1	-0.524634	0.66452	-0.350559	1	-0.0988558	1	-0.964217	1	0.865361	1	-1.72019	0.000415398	0.928196	0.142724	-2.64838	2.00238e-10	-2.24347	4.83352e-05	0.578989	0.488982	-2.82246	4.64333e-08	0	1	1.18097	0.967035	-1.12244	0.93173	0	1	0.902438	1	0.821103	0.978169	0	1	0	1	0	1	0	1	0	1	2.40478	1	0	1	0	1	2.21618	0.967708	0	1	0	1	0	1	0	1	0	1	0	1	0	1	2.8142	0.981159	-2.38662	0.985971
Potri.009G077200	poptri	AT2G30140.2		2.61249	0.411058	0.677794	1	1.9347	0.515854	-0.259246	0.981667	-0.247546	0.995514	0.0116999	1	0	1	-1.7156	0.918025	1.47139	1	0	1	0.548065	1	0	1	0	1	2.26367	0.939	-2.30933	1	2.24372	1	0	1	2.2255	1	1.22853	1	2.19002	1	-0.961487	0.9821	3.62218	0.722036	0	1	3.61151	0.675478	-0.119216	0.890576	0.0214164	1	-0.140633	0.867886	0.355123	0.494371	0.0138882	1	-0.341235	0.526871	1.14069	0.203696	0.0302388	1	0.0015623	1	0.850357	0.784461	-0.566615	1	-0.22039	1	-0.290331	0.901211	-0.596854	0.598699	-0.221952	0.960486	0.765558	0.547311	0.818811	0.741959	-0.0532531	1	-0.344892	0.821239	-0.320315	0.878367	-0.0245766	1	-0.651415	0.515854	-0.251937	0.981698	-0.399478	0.89167
Potri.009G077300	poptri	AT2G30140.1		1.24453	0.592007	-0.233263	1	1.47779	0.414563	1.71791	0.355883	1.543	0.479504	-0.174911	1	1.2261	0.95935	3.15958	0.403926	0.324017	1	0.979385	1	2.5787	0.545188	1.06154	0.979373	-0.246713	1	-0.580878	0.995503	0.737524	1	0	1	0	1	0	1	1.8144	0.797612	-0.88382	1	2.69822	0.51732	1.48023	0.812906	0.100417	1	1.37982	0.792441	-0.326099	0.939411	-0.116323	1	-0.209775	0.977221	2.40173	0.138666	1.77996	1	-0.621778	0.822333	2.59115	0.613264	1.84409	0.774035	2.73819	0.649258	2.07199	1	1.96998	1	1.19168	1	-0.519159	1	0.12589	1	-1.5465	0.851261	0	1	0	1	0	1	-0.768073	0.969342	0.252259	1	-1.02033	0.899486	-0.123024	1	-0.775085	1	0.652061	1
Potri.009G077400	poptri	AT2G30150.1		1.04961	0.741564	0.502899	1	0.546707	0.878405	-0.0875872	1	1.31722	0.617205	1.40481	0.804893	0	1	-0.23274	1	0.324017	1	1.91982	1	-1.31599	0.870654	2.36166	0.787529	2.62019	0.91441	-1.08325	0.970712	2.03764	1	1.84808	1	0	1	1.82983	1	2.31572	0.770883	1.04265	1	1.27307	0.883863	-1.38772	0.869551	0.4601	1	-1.84782	0.73945	-0.684532	0.00769296	0.098977	0.911165	-0.783509	0.00213686	0.502163	0.0672345	-0.154255	1	-0.656417	0.0136993	0.865493	0.0838788	0.532458	0.388009	0.121648	0.984522	-0.0970439	1	0.219166	1	-0.550246	1	-0.962537	0.0578082	-0.313292	0.690878	-0.671894	0.252831	-0.672796	0.302331	0.495725	0.730796	-1.16852	0.0246418	-1.00583	0.039083	-0.24812	0.819064	-0.757711	0.119668	-0.356586	0.599148	0.0425234	1	-0.399109	0.697619
Potri.009G077500	poptri	AT2G30140.1		-0.489655	0.0568263	-0.137293	0.919204	-0.352362	0.166547	0.523704	0.0285514	0.216415	0.532269	-0.307289	0.513301	0.650619	0.184854	0.4902	0.256449	0.402894	0.661665	0.326261	0.834788	-0.37143	0.479407	0.579926	0.277647	-0.324358	0.823221	-0.86163	0.0548201	0.177032	1	-0.223173	1	-0.153453	1	-0.0697204	1	-0.383593	0.4862	-0.401178	0.713242	0.0175849	1	-0.920864	0.0195233	0.100213	1	-1.02108	0.00557428	0.204464	0.590965	-0.195776	0.743463	0.40024	0.213851	-0.662817	0.0239801	-0.0544803	1	0.608336	0.0462632	-1.46627	0.00111398	-0.229609	0.792885	-0.325315	0.769632	-0.527123	0.718066	-0.164727	1	0.612765	1	0.939146	0.0797365	0.064882	0.999315	0.93808	0.0818919	-0.28315	0.760192	-0.91842	0.212837	0.63527	0.307024	0.95351	0.0663388	0.222534	0.884212	0.730976	0.148826	0.0792461	0.980443	0.221469	0.912497	-0.142223	0.976145
Potri.009G077600	poptri	AT1G07030.1		0.00950674	0.996362	0.142952	0.713601	-0.133446	0.401401	-0.140163	0.393817	-0.0180436	0.994457	0.12212	0.760086	-0.135126	0.851356	-0.221621	0.453384	-0.0654889	1	-0.145332	0.971415	0.121991	0.763641	-0.0336502	1	-0.0102064	1	0.343612	0.291853	0.0318387	1	-0.0525276	1	0.0812987	1	-0.133826	1	-0.139023	0.8001	0.150936	0.93555	-0.289959	0.289054	0.214796	0.502393	0.192981	0.803737	0.0218149	1	0.0100156	0.988137	-0.310168	0.0449531	0.320183	0.0108391	-0.143672	0.34862	-0.0484396	1	0.095232	0.602534	-0.215159	0.402148	0.236392	0.316041	-0.486788	0.0295296	-0.0446752	1	0.104559	1	-0.195719	1	0.170484	0.597241	-0.131833	0.666506	0.291069	0.269145	-0.197295	0.521448	-0.17808	0.805151	-0.019215	1	0.254256	0.287585	-0.449709	0.0579166	0.703965	9.98895e-05	-0.0480604	0.949831	-0.329124	0.242089	0.281063	0.353987
Potri.009G077700	poptri	AT1G07020.1		0.298415	0.273311	-0.0902809	0.984975	0.388696	0.0868394	0.595334	0.00524618	0.299467	0.264283	-0.295867	0.499868	0.518595	0.146932	1.31942	3.14061e-07	-0.0491686	1	-0.0747083	1	0.893876	0.00152308	0.142956	0.887666	-0.593303	0.191643	-0.425545	0.239453	0.192124	1	-0.330109	1	0.0173419	1	-0.347451	1	0.470717	0.15763	-0.550421	0.242538	1.02114	7.50333e-05	0.638475	0.0249214	0.235006	0.796204	0.403469	0.169334	-0.123518	0.540375	0.0286282	0.993687	-0.152147	0.432112	0.41185	0.00660598	-0.233289	0.997849	-0.645139	8.7122e-06	0.36125	0.296093	0.585599	0.0416654	0.285407	0.529591	-0.0442633	1	-0.228661	1	-0.444441	1	-0.405514	0.24728	-0.81426	0.00242394	-0.729848	0.012876	-0.13862	0.865133	0.186174	0.927331	-0.324794	0.442393	0.0857284	0.933471	0.110331	0.9078	-0.0246023	1	-0.323018	0.337678	-0.214003	0.771493	-0.109014	0.950293
Potri.009G077800	poptri	AT2G30200.1		-0.249143	0.285031	0.199546	0.711751	-0.448689	0.0145388	0.153092	0.537007	-0.150255	0.593141	-0.303347	0.356698	0.0636043	1	0.231744	0.521802	0.154069	0.929498	-0.104982	1	-0.607799	0.034877	0.206948	0.735101	-0.168586	0.961709	-0.839544	0.00479456	0.0528791	1	-0.15619	1	0.0561098	1	-0.2123	1	0.0119497	1	0.146574	0.977715	-0.134625	0.792753	-0.659008	0.0213442	0.36804	0.541722	-1.02705	6.80297e-05	-0.256721	0.0628837	-0.0364014	0.961476	-0.22032	0.127495	0.416091	0.00127127	0.0129209	1	-0.40317	0.00224323	0.578014	0.00181391	0.702283	0.000101479	-0.0404451	1	0.209299	0.809542	0.0347426	1	-0.188714	1	-0.368715	0.089893	-0.66754	0.00022008	-0.148269	0.661156	-0.244322	0.386981	0.294236	0.474592	-0.538557	0.00926239	-0.120053	0.730502	-0.324224	0.18334	0.204171	0.37752	-0.418879	0.0289971	-0.103778	0.89419	-0.315101	0.260196
Potri.009G077900	poptri	AT1G07010.1		-0.324617	0.5615	0.229745	0.906668	-0.554362	0.161135	-1.84719	1.38122e-08	-1.75561	8.12762e-08	0.0915856	1	-1.88609	0.00352509	-2.44589	2.49491e-05	-1.31067	0.118936	-1.69132	0.0146413	-1.69687	0.00599715	-1.90977	0.00252941	0.194768	1	0.749016	0.441288	-0.599108	1	-0.164469	1	0.0804014	1	-0.244871	1	-0.724267	0.439082	0.655824	0.743123	-1.38009	0.0307454	-0.170019	0.933208	-0.138052	1	-0.0319663	1	-0.174334	0.827663	0.0677364	0.993767	-0.242071	0.726922	-1.11869	0.0110753	-0.439184	1	0.679504	0.180733	-2.08671	0.00230809	-1.13203	0.164442	-0.0873861	1	-1.46095	0.149317	0.334673	1	-0.0761165	1	0.625766	0.620209	1.4667	0.045972	0.0112696	1	-1.04169	0.232501	-0.99659	0.491824	-0.045103	1	-0.0870088	1	1.00274	0.316357	-1.08974	0.161734	0.753927	0.361937	0.38824	0.884623	0.365686	0.876555
Potri.009G077950	poptri			-0.697142	0.996362	-0.604588	1	0	1	-0.148429	1	0	1	-0.511199	1	0.993236	1	0	1	0	1	0	1	0	1	0	1	-1.82352	1	0	1	0	1	0	1	0	1	0	1	-2.14299	0.976974	-1.61268	1	0	1	0	1	0	1	0	1	-0.115286	0.991932	-0.513126	0.981816	0.39784	0.968314	0.081358	1	0.517805	1	0.436447	0.972313	-0.829033	1	-0.077272	1	1.15038	1	0.960723	1	0.144392	1	0	1	1.78976	0.964869	0.221664	1	-0.920496	1	-0.0209607	1	-0.856513	1	0.835553	1	0.7308	1	1.1229	1	-0.392102	1	-0.837291	0.994378	-1.58735	1	0.750058	1
Potri.009G078000	poptri	AT5G37060.1	ATCHX24,CHX24	-0.673536	0.398569	-0.313922	0.937208	-0.359614	0.687868	-1.22992	0.027099	-2.02329	0.000626913	-0.793373	0.582426	-1.70868	0.131546	-1.76232	0.106596	-0.359135	1	-2.33214	0.0444369	-1.23046	0.32734	-2.52687	0.0796859	-0.623459	0.966141	0.531862	0.893928	-2.16773	0.635603	-0.929287	1	-0.815786	1	-0.113501	1	-0.982927	0.58029	0.533761	0.965627	-1.51669	0.179567	0.172394	0.980457	-1.01052	0.821597	1.18291	0.45437	-0.0251561	1	-0.360357	1	0.335201	0.990619	1.01047	0.907182	0.335052	1	-0.675422	0.967935	-0.829007	1	2.31098	0.947728	1.15037	1	0.326071	1	0	1	0	1	1.15508	1	-2.16658	0.949953	-0.920487	1	-0.98272	1	-0.856487	1	0	1	2.15726	0.957816	1.12289	1	1.03437	0.999919	-1.1644	0.993073	-0.952673	1	0	1
Potri.009G078100	poptri	AT5G09570.1		0.439037	0.0914976	-0.167578	0.870336	0.606615	0.00759697	0.476982	0.0433446	0.0768021	0.91408	-0.40018	0.309238	0.622389	0.0863796	0.969989	0.000852358	-0.0852131	1	-0.183173	0.976116	0.864887	0.0039382	-0.411374	0.356373	-0.805562	0.0598304	-0.105103	0.9562	-0.326161	1	-0.0522504	1	0.132251	1	-0.184501	1	0.29535	0.556313	-0.575352	0.282242	0.870702	0.00347423	0.995809	0.000762563	-0.0959502	1	1.09176	0.00010884	-0.234453	0.153719	-0.0997723	0.75698	-0.13468	0.494458	0.686891	8.22795e-07	-0.188061	1	-0.874952	1.38774e-10	0.888021	0.000140709	0.730961	0.00265993	0.464282	0.127708	0.0329677	1	0.0187729	1	-0.61617	0.949924	-0.855053	0.000430074	-0.712188	0.00321073	-1.08045	3.31669e-06	-0.176288	0.734944	0.250271	0.773138	-0.426559	0.179388	-0.333348	0.284222	-0.173468	0.726986	-0.15988	0.672883	-0.190483	0.59628	-0.398867	0.287736	0.208384	0.702442
Potri.009G078200	poptri	AT2G23970.1		0.701171	0.0675688	-0.26329	0.859652	0.964461	0.004624	0.637847	0.0807869	0.248492	0.662927	-0.389355	0.64812	0.255579	0.902923	1.16784	0.0291017	0.627332	0.578478	-0.464636	0.826084	1.33339	0.0123666	-0.142556	1	-0.720215	0.570971	0.165542	0.963792	-0.769888	0.939735	-0.247594	1	-0.479628	1	0.232034	1	0.664671	0.376203	-0.107875	1	0.772546	0.190603	1.55043	0.00298336	-0.157548	1	1.70798	0.000573017	-0.475424	0.145772	0.121726	0.900137	-0.59715	0.0576328	0.3506	0.34075	-0.0146814	1	-0.365281	0.32385	0.517613	0.422383	-0.23062	0.825823	0.67857	0.295706	0.450016	0.88309	0.00844596	1	-0.610373	1	-0.067597	1	0.239066	0.809003	-1.28894	0.00893613	-0.0887559	1	0.383521	0.86837	-0.472277	0.550424	-0.836989	0.12442	0.544478	0.442152	-1.38147	0.00194144	-0.530326	0.360633	-0.676868	0.376443	0.146542	0.983387
Potri.009G078300	poptri			NA	NA	NA	NA	NA	NA	NA	NA	NA	NA	NA	NA	NA	NA	NA	NA	NA	NA	NA	NA	NA	NA	NA	NA	NA	NA	NA	NA	NA	NA	NA	NA	NA	NA	NA	NA	NA	NA	NA	NA	NA	NA	NA	NA	NA	NA	NA	NA	NA	NA	NA	NA	NA	NA	NA	NA	NA	NA	NA	NA	NA	NA	NA	NA	NA	NA	NA	NA	NA	NA	NA	NA	NA	NA	NA	NA	NA	NA	NA	NA	NA	NA	NA	NA	NA	NA	NA	NA	NA	NA	NA	NA	NA	NA	NA	NA
Potri.009G078400	poptri	AT5G17050.1	UGT78D2	0.0804307	0.996362	-0.650119	0.941762	0.730549	0.674295	-0.375146	0.889408	-1.09023	0.542757	-0.715084	0.923145	-3.15844	0.255561	2.84903	0.197682	-0.296167	1	-2.36833	0.556214	2.10724	0.438309	-1.77033	0.713646	0.790109	1	-0.741789	0.913701	-1.47417	1	-3.53895	1	-1.50743	1	-2.03152	1	2.46852	0.394913	1.35485	0.944148	1.11367	0.682815	0.936621	0.822369	-0.90943	0.995123	1.84605	0.495436	0.0625612	1	-0.63236	0.993309	0.694921	0.95453	0.992095	0.910472	0.023365	1	-0.96873	0.918403	1.8636	0.97711	0.801626	1	0	1	0.657456	1	-0.817386	1	0	1	-1.20615	1	-1.61901	0.986471	0	1	0.94065	1	0	1	0.835545	1	-0.121327	1	-1.5699	1	1.44858	0.979688	-0.534193	1	-0.322466	1	0	1
Potri.009G078500	poptri	AT1G74520.1	ATHVA22A,HVA22A	-0.139174	0.504741	-0.226981	0.48744	0.0878069	0.675726	-0.128148	0.502424	0.0976497	0.690847	0.225798	0.382719	-0.0337447	1	-0.0835776	0.883726	-0.267256	0.648896	0.0123491	1	0.361327	0.198366	-0.0821224	0.97582	0.0460938	1	0.444905	0.146921	0.185134	1	-0.243533	1	-0.11486	1	-0.128673	1	-0.293366	0.406952	-0.348371	0.536424	0.0550053	0.960705	0.105446	0.838679	-0.209331	0.787715	0.314777	0.241845	0.100543	0.450761	-0.111531	0.529493	0.212073	0.0585001	-0.105576	0.44712	-0.133267	1	-0.0276903	0.937833	-0.24359	0.18484	0.12161	0.610735	-0.226153	0.306442	-0.105091	1	-0.273906	1	-0.0334539	1	0.138499	0.60526	-0.395515	0.0103725	0.192699	0.380543	0.0291503	1	-0.141218	0.820049	0.170369	0.488931	0.39435	0.01403	-0.123782	0.677232	0.518131	0.000357932	-0.139664	0.502694	-0.0695808	0.941894	-0.0700833	0.923752
Potri.009G078600	poptri	AT2G14170.1	ALDH6B2	0.380673	0.0637098	-0.111248	0.917284	0.491921	0.00722144	0.234185	0.27572	0.315306	0.132208	0.0811209	0.982773	0.0921464	0.949444	0.875283	6.45988e-05	-0.303023	0.50691	0.402951	0.255008	0.482853	0.0468956	0.0957677	0.938734	0.310805	0.58619	-0.39243	0.198388	0.398791	0.749445	0.0684485	1	0.109975	1	-0.0415265	1	0.851585	0.000338616	-0.285195	0.6503	1.13678	1.17387e-07	0.14835	0.699721	-0.197209	0.798094	0.345558	0.165786	0.42356	0.00164619	0.2504	0.178071	0.173159	0.287624	-0.195498	0.225466	0.0230976	1	0.218596	0.169622	-0.0879688	0.908682	-0.411855	0.118603	-0.0893419	0.936178	-0.170518	0.987237	-0.0319921	1	0.265051	1	-0.0825491	0.944347	0.379863	0.153209	0.354392	0.232936	0.487267	0.0870444	0.107268	1	0.379999	0.2219	0.163382	0.693952	0.105895	0.881401	0.0574865	0.953772	0.625793	0.00600829	0.542836	0.0695378	0.0829568	0.964207
Potri.009G078700	poptri	AT2G14170.1	ALDH6B2	-0.129103	0.259879	0.00457191	1	-0.133675	0.183819	0.0159141	0.967138	-0.0129813	0.993111	-0.0288955	1	0.00442453	1	-0.0392059	0.923356	0.0856944	0.910244	0.127647	0.807716	-0.27579	0.0713555	0.0939455	0.790574	0.123223	0.83173	-0.236584	0.200324	0.00825111	1	0.0185009	1	-0.0103471	1	0.028848	1	-0.0251295	1	0.0709227	0.985899	-0.0960522	0.642469	-0.384936	0.00641026	-0.0440491	1	-0.340887	0.0132213	0.128646	0.438728	-0.0870972	0.763221	0.215743	0.140291	-0.0799789	0.709831	0.0357927	1	0.115772	0.533788	-0.0347938	1	0.108544	0.836101	-0.333288	0.306605	0.00707369	1	0.0159642	1	0.0817264	1	0.0418675	1	-0.0925795	0.875276	0.415014	0.133428	0.0748274	0.960466	-0.0183752	1	0.0932026	0.914009	0.218165	0.523958	-0.316869	0.333297	0.535034	0.0200191	0.0837179	0.885676	0.0562775	1	0.0274404	1
Potri.009G078750	poptri			-0.107176	0.996362	0.546995	0.821624	-0.654171	0.401733	0.153818	0.941393	-0.050521	0.995966	-0.204339	1	0.865271	0.781589	-1.03513	0.530238	0.419735	1	-0.0336688	1	0.261598	0.960763	-0.30988	1	-0.898939	0.881516	1.29673	0.509772	-0.729614	1	0.489024	1	0.849037	1	-0.360013	1	-1.41138	0.399736	0.403502	1	-1.81488	0.142753	0.784291	0.670987	0.572827	0.953574	0.211464	0.954037	-0.408308	0.835348	-1.21025	0.518337	0.801937	0.643979	-1.41556	0.306322	-0.567513	1	0.84805	0.639654	-0.823628	0.900479	-2.57367	0.371192	-0.656946	0.984522	0.227252	1	-1.46407	1	-0.615655	1	1.05088	0.859928	1.1096	0.842142	0.0412909	1	0.552822	0.971313	-0.971793	1	1.52462	0.723164	-1.19722	0.830004	-0.805111	0.948831	-0.392105	0.988109	-1.1385	0.759929	-1.8147	0.738429	0.6762	0.994069
Potri.009G078800	poptri	AT1G70750.1		-0.0983122	0.681851	0.0267249	1	-0.125037	0.472861	-0.270994	0.0662688	-0.0936971	0.697364	0.177297	0.550246	-0.151295	0.839852	-0.395257	0.143111	-0.255551	0.683137	0.105943	1	-0.192475	0.587243	-0.19464	0.717332	0.257238	0.746374	0.202782	0.684749	0.0609114	1	0.0927241	1	0.171788	1	-0.0790641	1	-0.151237	0.78946	0.0675325	1	-0.21877	0.504294	-0.205694	0.563126	-0.128795	0.941859	-0.0768994	0.888681	0.0740065	0.778445	-0.0930631	0.804197	0.16707	0.400133	0.00993323	0.992579	0.0205152	1	0.0105819	0.992705	0.131759	0.842553	-0.141545	0.80333	0.0347632	1	-0.234121	0.937242	0.125511	1	0.174686	1	-0.36588	0.324254	0.267056	0.474059	0.139923	0.851397	0.0456486	1	-0.195181	0.919372	0.24083	0.634982	-0.227655	0.600318	-0.292177	0.517848	0.0645216	0.962295	0.405281	0.182973	0.213626	0.772932	0.191655	0.792128
Potri.009G078900	poptri	AT2G16290.1		-0.0559576	1	-0.283999	1	0.228042	0.991338	0	1	-0.0184366	1	0.771188	1	0	1	0	1	0	1	0.131491	1	0.651177	1	0	1	0.831795	1	1.68191	0.991952	0	1	0	1	0	1	0	1	0	1	0	1	0	1	0.40066	1	-0.951114	1	1.35177	0.954037	-0.447107	0.854461	-1.38447	0.518989	0.93736	0.625477	-1.46253	0.414982	1.16767	1	2.63021	0.070583	-0.855106	0.936194	-2.82485	0.375457	0.188598	1	3.07876	0.629183	-1.16748	1	1.73046	1	3.93387	0.178753	1.65737	0.709489	1.54187	0.777444	1.73876	0.70672	-0.882586	1	2.62134	0.50684	-0.230988	1	0.161117	1	-0.392105	0.994471	-2.50749	0.331948	-2.23088	0.600271	-0.276602	1
Potri.009G079000	poptri	AT2G14210.1	AGL44,ANR1	0.990262	0.0425588	0.316854	0.885474	0.673408	0.156496	0.328684	0.627677	0.653313	0.237951	0.324629	0.850903	-0.210692	1	1.41532	0.0673903	-0.0502591	1	-0.242765	1	2.14886	0.00342213	0.0438633	1	-0.032073	1	0.733535	0.458263	0.0941224	1	-0.527346	1	0.167019	1	-0.694365	1	1.09867	0.21304	0.327453	1	0.771214	0.340992	1.86427	0.00564159	0.453648	0.893267	1.41063	0.0297263	-0.150011	0.642472	-0.206483	0.606306	0.0564728	0.932111	-0.0305206	0.992162	-0.105808	1	-0.0752879	0.895432	0.29486	0.667625	0.0387612	1	-0.435462	0.512993	-0.0885022	1	0.15826	1	-0.376441	1	-0.383362	0.560308	0.119499	0.937089	0.059021	1	-0.143268	0.943064	0.128826	1	-0.272094	0.756082	-0.399367	0.489996	-0.601497	0.274092	0.20213	0.784416	0.103494	0.949439	-0.159114	0.963627	0.262607	0.816612
Potri.009G079100	poptri			0.0862258	0.922145	0.350104	0.584887	-0.263879	0.393068	0.251837	0.442518	0.676062	0.00935483	0.424225	0.356584	0.253097	0.825763	-0.288986	0.616309	0.716396	0.259255	0.797647	0.160858	0.694421	0.117578	0.512062	0.416516	0.544549	0.585086	0.983408	0.0358429	-0.204334	1	0.282988	1	0.267796	1	0.0151917	1	-0.259096	0.778152	0.731095	0.334188	-0.990191	0.0161908	0.179762	0.835053	-0.0177883	1	0.19755	0.764691	1.57122	6.53782e-05	0.526518	0.409253	1.0447	0.0124108	-0.269263	0.678488	0.445936	1	0.715199	0.126142	0.672969	0.547357	-0.894586	0.334723	-0.46053	0.799874	1.18648	0.479512	-0.123697	1	0.437817	1	0.513514	0.738871	0.770888	0.421428	0.898347	0.372758	2.55381	0.000944454	1.20274	0.433132	1.35107	0.138768	0.986259	0.289095	0.069245	1	0.917014	0.283038	1.24363	0.112213	0.454078	0.856283	0.789555	0.550394
Potri.009G079200	poptri	ATCG00700.1		-0.160308	0.996362	0.688445	0.876476	-0.848753	0.490865	1.02111	0.452201	0.661969	0.740869	-0.359137	0.997642	-0.140122	1	0.691104	0.864752	2.0075	0.627727	1.03903	0.99985	0.270874	0.996448	0.507271	1	1.17915	0.941007	-0.42023	0.991952	-1.50023	1	-0.0600511	1	0.0861393	1	-0.14619	1	0.771174	0.898756	2.23376	0.600471	-1.46259	0.454229	-0.828204	0.815756	-0.445616	1	-0.382588	0.949052	2.01897	0.0682836	1.27776	0.473942	0.741208	0.57667	-1.12369	0.40636	0.0300871	1	1.15378	0.397524	-0.743974	0.944664	0.111299	1	-3.57562	0.208317	0.23748	1	0.488488	1	-0.400214	1	0.981454	0.90927	0.377189	0.97771	3.17541	0.267682	1.61583	0.690503	2.03097	0.781517	-0.415137	0.991239	2.47111	0.404699	-0.800677	0.955537	3.27178	0.171294	1.86684	0.453327	1.39328	0.806832	0.473565	0.996957
Potri.009G079300	poptri	ATCG00710.1		-0.568202	0.68803	1.01702	0.547044	-1.58523	0.0401947	-0.395856	0.782866	0.733633	0.482781	1.12949	0.384539	-0.340499	1	-2.30655	0.226068	0.62173	0.958771	1.28538	0.8029	-0.308109	0.961922	1.12788	0.61801	1.62588	0.650127	1.99844	0.45732	0.506152	1	0.624344	1	0.781564	1	-0.15722	1	-1.3417	0.692766	1.74379	0.601926	-3.0855	0.0647767	-0.969143	0.606317	0.624068	0.914894	-1.59321	0.238729	3.01733	0.00050951	1.39333	0.323459	1.624	0.0508664	-1.21676	0.239428	-0.00122236	1	1.21554	0.249158	0.0353865	1	-2.01885	0.236209	-1.00067	0.833041	-0.984436	1	-0.0202555	1	0.517069	1	-1.01982	0.872721	1.9986	0.234056	1.51774	0.596591	3.30367	0.0974157	1.20761	0.924309	2.09606	0.297127	1.24943	0.678398	0.17156	1	1.07787	0.697633	4.26785	0.0184482	2.70912	0.37853	1.55873	0.542821
Potri.009G079400	poptri			-0.671292	0.61126	0.568745	0.852442	-1.24004	0.145056	1.09234	0.275842	0.774113	0.553443	-0.318227	0.979383	1.08387	0.742278	-0.500988	0.927146	1.90397	0.458055	0.25602	1	1.48327	0.485933	0.589846	0.941172	-0.827846	0.938923	1.98426	0.366483	-1.31413	1	-0.635512	1	0.0725616	1	-0.708074	1	-2.22037	0.243393	0.89267	0.861777	-3.11304	0.0298481	0.591738	0.823044	0.406387	1	0.18535	0.966715	2.80331	0.00841217	0.331153	0.963383	2.47215	0.0240623	-1.02816	0.486892	-0.126091	1	0.902068	0.571388	-1.41023	0.786235	-1.2149	0.704169	-0.291555	1	-0.0100974	1	-0.391539	1	0.175523	1	1.40014	0.82154	0.823361	0.846591	0.467078	1	2.89711	0.305778	-0.0338338	1	2.93095	0.30644	3.09245	0.298041	1.08485	0.900515	2.0076	0.485987	2.51567	0.285289	0.151787	1	2.36389	0.519312
Potri.009G079500	poptri	AT5G64410.1	ATOPT4,OPT4	0.448352	0.41582	-0.881136	0.246915	1.32949	0.000728838	-1.40006	0.0001997	-0.76228	0.0838623	0.637784	0.387752	-1.17697	0.0788027	-1.06263	0.0703198	-1.78615	0.00346713	-0.498258	0.817256	0.279362	0.776002	-2.26081	2.56185e-05	0.678711	0.659937	1.342	0.0394395	-0.474656	1	0.0885197	1	-0.212631	1	0.301151	1	0.202856	0.938662	-0.821815	0.513565	1.02467	0.0900683	0.86614	0.180362	-1.97518	0.00453659	2.84132	3.07132e-08	-1.11727	7.08645e-15	-0.364765	0.0713266	-0.752506	5.87112e-07	-0.10955	0.652897	-0.212115	1	-0.102564	0.69088	-0.566358	0.0406094	0.171499	0.711939	0.0634718	0.993533	-0.369289	0.599401	0.0112496	1	-0.255153	1	0.197069	0.698673	-0.16025	0.734266	-0.318624	0.373372	-1.48249	1.25079e-09	-0.603474	0.134308	-0.879012	0.00121507	-0.744628	0.00490164	0.026356	1	-0.770984	0.00181225	-1.10195	3.55431e-06	-0.489338	0.1786	-0.612609	0.065885
