## Supplemental Tables for "Divergent Strategies of Mycorrhiza-Mediated Drought Adaptation in Poplar" (part 18 of 33)

### Sheet: Table S2 (continued)
Supplementary Table S2: Log2-fold changes of transcript abundances and Bonferroni adjusted p values for the comparisons among fungal treatments and well-watered, drought-stressed and rewatered conditions.( n = 3 plants per treatment). Treatments: well watered, drought-stressed and rewatered poplar plants colonized with Paxillus involutus (paxin) or Cenoccocum geophilum (cengo) or noninoculated plants (control). Arabidopsis thaliana transcripts (AGI) of the best hit with the poplar annotation and Arabidopsis gene symbols are included.
Potri.009G079600	poptri	AT2G04305.1		-0.0183397	0.994423	0.0416057	0.987086	-0.0599454	0.69035	-0.292559	0.00320548	-0.213984	0.0518063	0.0785746	0.838135	-0.350666	0.13953	-0.382523	0.0423367	-0.135213	0.850054	-0.213061	0.642738	-0.281425	0.183844	-0.14424	0.722271	0.137604	0.905887	0.101098	0.850744	-0.00902659	1	0.0169468	1	-0.0548988	1	0.0718456	1	-0.0149099	1	0.160554	0.844769	-0.175464	0.455122	-0.0514169	0.931443	0.013923	1	-0.0653399	0.857227	-0.0549671	0.733222	0.1231	0.438528	-0.178067	0.10998	0.105899	0.423577	0.139214	1	0.0333147	0.898469	0.0411762	0.963951	-0.132698	0.585032	0.425435	0.0159694	-0.0499933	1	0.107664	1	0.382987	0.950805	-0.0911694	0.812026	0.240362	0.193832	-0.0424489	0.972543	-0.0533026	0.953291	-0.156392	0.793413	0.103089	0.782479	-0.227177	0.253773	0.227868	0.296565	-0.455044	0.00262144	0.104355	0.667319	0.276588	0.21375	-0.172233	0.553134
Potri.009G079700	poptri	AT5G09590.1	HSC70-5,MTHSC70-2	0.193218	0.602884	0.212588	0.790888	-0.0193697	0.991338	0.552899	0.018226	0.184737	0.609728	-0.368161	0.392182	0.766652	0.121004	0.715073	0.0901242	0.143094	1	0.0447479	1	0.292264	0.604041	0.208126	0.877053	-0.721904	0.337545	-0.422809	0.533071	0.0650322	1	0.133682	1	0.360506	1	-0.226824	1	0.082103	1	-0.263051	0.929471	0.345154	0.523654	0.381198	0.481418	0.523885	0.557689	-0.142686	0.854702	0.0997776	0.616096	-0.278983	0.133504	0.378761	0.00755498	0.542514	5.88576e-05	0.0594431	1	-0.483071	0.000524222	0.594743	0.00884133	0.88438	2.99276e-05	0.15631	0.757347	0.203763	0.911591	0.231581	1	-0.234096	1	-0.39098	0.149818	-0.6528	0.00292032	-0.390406	0.147662	-0.0117754	1	0.0049245	1	-0.0166999	1	0.277862	0.343893	-0.433508	0.119096	0.71137	0.000721384	0.0160424	1	-0.432934	0.16362	0.448977	0.138811
Potri.009G079800	poptri	AT5G61220.1		0.32212	0.0344757	0.167241	0.664287	0.154879	0.347525	0.0077775	1	-0.140177	0.475979	-0.147955	0.692337	0.235294	0.496097	0.056649	0.925717	-0.283667	0.46882	-0.314054	0.39554	0.106498	0.763743	-0.225138	0.516808	-0.549348	0.0589796	0.049849	0.991952	0.0585284	1	0.248627	1	0.317022	1	-0.0683959	1	0.0699818	0.945411	-0.201938	0.787267	0.27192	0.250119	0.669179	0.000933001	0.405938	0.25055	0.26324	0.24695	0.067993	0.704295	0.211335	0.180488	-0.143342	0.303113	-0.00495454	0.998407	-0.0511067	1	-0.0461521	0.856955	-0.0557614	0.969847	-0.0651395	0.947068	0.105466	0.887252	-0.0259833	1	-0.0883469	1	-0.0416752	1	0.0297781	1	-0.0232075	1	-0.147141	0.743892	0.0925623	0.915576	0.16329	0.907271	-0.0707273	0.961813	0.0831843	0.906091	0.324517	0.297061	-0.241333	0.380538	0.0301987	0.997801	0.147598	0.839088	-0.117399	0.88822
Potri.009G079900	poptri	AT5G64420.1		-0.0746507	0.838108	0.265807	0.447089	-0.340457	0.0337077	-0.0773655	0.783826	0.000759977	1	0.0781254	0.963817	-0.0230645	1	-0.319686	0.284126	0.13503	0.946004	0.0248831	1	-0.357436	0.228452	0.340868	0.377739	0.0479476	1	-0.0377503	1	0.205838	1	0.144956	1	0.100405	1	0.0445503	1	-0.151665	0.807887	0.2585	0.777511	-0.410165	0.150751	-0.237363	0.505992	0.416391	0.397366	-0.653754	0.00912252	0.217391	0.0482268	-0.104035	0.570048	0.321425	0.00211292	0.0697892	0.671292	0.124073	1	0.054284	0.778574	0.13282	0.678181	0.223677	0.338953	-0.160169	0.646503	0.154107	0.943257	0.0992538	1	0.119022	1	0.0212868	1	-0.124424	0.684135	0.279191	0.230748	0.203225	0.484828	0.00161028	1	0.201614	0.492678	0.294082	0.178666	-0.291379	0.234118	0.585461	0.000683807	0.148371	0.568296	-0.0334746	1	0.181846	0.607936
Potri.009G080000	poptri	AT5G65630.1	GTE7	-0.142801	0.217844	-0.0203641	1	-0.122437	0.252705	0.0239488	0.932842	0.369892	2.68213e-05	0.345943	0.00108783	0.148572	0.536382	-0.244227	0.097806	0.176505	0.525387	0.543417	7.6185e-05	0.139089	0.426584	0.437615	0.00200451	0.394846	0.0356714	0.383316	0.0124743	0.261111	0.57977	0.121489	1	0.00626465	1	0.115225	1	-0.271309	0.107588	0.0341977	1	-0.305507	0.0329779	-0.282838	0.0548473	-0.0995369	0.860692	-0.183301	0.230833	-0.161649	0.0300915	-0.0676278	0.598251	-0.0940208	0.270919	0.0384636	0.761684	0.047488	1	0.00902448	0.992705	0.0319643	0.963528	-0.0825684	0.698317	0.160881	0.372391	0.0466819	1	0.0916641	1	0.000746323	1	0.0147177	1	0.174233	0.229663	-0.160134	0.330942	-0.139979	0.465245	-0.097051	0.878157	-0.0429281	0.943566	-0.254512	0.058898	0.0318652	0.977824	-0.286377	0.0183082	-0.0949969	0.592683	-0.142987	0.529072	0.0479897	0.948079
Potri.009G080100	poptri			0.769753	0.0209683	-0.485862	0.508289	1.25561	5.25075e-05	0.879836	0.00420486	0.3008	0.505918	-0.579036	0.260202	0.960857	0.0932018	1.5444	0.000590904	0.21525	0.979653	-0.0354851	1	1.26445	0.00726803	-0.29655	0.821331	-0.996342	0.203285	-0.279952	0.817795	-0.511799	1	0.095038	1	-0.159539	1	0.254577	1	0.678582	0.272823	-0.905146	0.269127	1.58373	0.000418723	1.39497	0.00256007	-0.420604	0.779967	1.81558	3.11858e-05	0.318683	0.104076	0.156657	0.644147	0.162025	0.503734	0.740847	1.70763e-05	-0.222935	1	-0.963781	1.2047e-08	0.705025	0.0233017	0.378539	0.308691	1.13433	0.000117167	-0.528153	0.387938	-0.171103	1	0.0363494	1	-1.23318	1.46034e-05	-0.549643	0.0890479	-1.09798	0.000185288	0.308125	0.534201	-0.178314	0.96301	0.486439	0.222447	-0.0183615	1	0.250988	0.63085	-0.269349	0.484304	0.665174	0.0292546	0.386188	0.471339	0.278986	0.652169
Potri.009G080200	poptri	AT5G64430.1		0.292869	0.318678	-0.146831	0.899053	0.439699	0.0610163	0.224066	0.43487	0.441547	0.0750515	0.21748	0.748355	0.0888082	1	0.622808	0.149412	-0.0205962	1	0.396908	0.740943	0.773265	0.0650433	0.180123	0.915575	0.3081	0.893413	0.150456	0.94026	0.200719	1	-0.020192	1	-0.041765	1	0.021573	1	0.513808	0.364558	-0.151169	1	0.664977	0.126429	0.356164	0.519718	-0.25855	0.892066	0.614715	0.146041	0.211616	0.0310012	-0.134515	0.338063	0.346131	0.000179122	-0.493933	2.10666e-08	-0.219241	0.514559	0.274692	0.00481234	-0.583086	0.000649005	-0.358594	0.0595701	-0.537233	0.00386016	-0.342385	0.269662	-0.0785627	1	-0.233955	1	0.240701	0.315786	0.280031	0.164596	0.303279	0.156642	0.0485505	0.980927	-0.185206	0.754652	0.233756	0.362098	0.273043	0.203114	-0.139353	0.675271	0.412396	0.0190231	0.312373	0.0976713	-0.076775	0.94737	0.389148	0.0918147
Potri.009G080300	poptri	AT5G64460.4		0.0580227	0.867658	0.127272	0.783031	-0.0692497	0.751267	0.180827	0.249602	0.112458	0.590017	-0.0683688	0.962764	0.037604	1	0.486382	0.0304983	0.00264093	1	0.0395149	1	0.129415	0.711476	0.168221	0.729394	0.00191087	1	-0.356967	0.231471	0.16558	1	-0.128374	1	0.0935824	1	-0.221956	1	0.320404	0.285107	0.0586194	1	0.261785	0.325627	-0.0384736	0.971546	0.222288	0.719591	-0.260762	0.300069	0.285315	0.047619	0.434044	0.00852859	-0.148729	0.386877	0.277619	0.06146	0.23858	0.885646	-0.0390387	0.924786	0.318693	0.226407	-0.0359062	1	0.549534	0.0204398	0.51959	0.0919382	-0.0131921	1	0.211914	1	0.200897	0.580381	0.0227142	1	-0.337621	0.206141	0.581082	0.0157861	0.459183	0.199468	0.1219	0.822971	0.226483	0.456583	0.690024	0.00257527	-0.463541	0.0317381	0.0483002	0.968432	0.151506	0.808882	-0.103206	0.906694
Potri.009G080400	poptri	AT5G64480.1		-0.118108	0.767319	0.0147439	1	-0.132852	0.642571	0.230169	0.347088	-0.00351238	1	-0.233681	0.630187	0.205736	0.837024	0.481166	0.215467	-0.00383949	1	-0.34066	0.754275	0.224988	0.670185	0.0965877	1	-0.546396	0.442676	-0.256178	0.728633	0.100427	1	-0.401427	1	-0.0619702	1	-0.339457	1	-0.125996	0.932098	-0.271545	0.873527	0.145549	0.836163	0.164222	0.815199	0.375278	0.66857	-0.211056	0.669102	-0.217076	0.439605	0.0544868	0.976076	-0.271562	0.312167	0.261477	0.345231	0.108022	1	-0.153455	0.658486	0.525464	0.322577	-0.0381925	1	0.313697	0.71792	0.290513	0.994795	-0.268291	1	0.307581	1	-0.234951	0.817747	-0.230099	0.775111	-0.00611589	1	0.153733	0.935757	0.123081	1	0.0306516	1	-0.409923	0.487986	-0.0886858	0.994332	-0.321238	0.578618	-0.405071	0.454477	0.140149	0.984815	-0.54522	0.427235
Potri.009G080500	poptri	AT4G37880.1		0.416109	0.0695939	-0.268125	0.615047	0.684234	0.000704221	0.465654	0.0264327	0.353373	0.13188	-0.112281	0.946112	0.426786	0.370214	0.951283	0.00197473	0.0587503	1	0.274674	0.837113	0.917961	0.00358647	-0.101963	0.982496	-0.152111	1	-0.0333216	1	-0.160713	1	0.00222172	1	-0.029784	1	0.0320057	1	0.526718	0.189579	-0.397819	0.631118	0.924538	0.00280581	0.645508	0.0531622	-0.406421	0.570075	1.05193	0.000389923	0.148262	0.150082	0.0245729	0.969402	0.12369	0.263128	0.0726022	0.595019	0.0883097	1	0.0157076	0.985366	0.121161	0.620184	-0.140616	0.508551	0.237665	0.246641	-0.021009	1	0.140751	1	0.146618	1	-0.14217	0.567353	0.281367	0.0799362	-0.091047	0.782361	0.178131	0.436149	-0.0715812	1	0.249713	0.205166	-0.0836456	0.78642	0.0449235	0.963406	-0.128569	0.527363	0.339892	0.0216401	0.0960461	0.849494	0.243845	0.271903
Potri.009G080600	poptri	AT1G58290.1	HEMA1	0.945578	0.0951744	0.124732	1	0.820846	0.121272	0.298096	0.705754	1.0311	0.0540859	0.733001	0.44918	0.535402	0.71267	0.0193651	1	0.198778	1	0.127398	1	2.4775	0.000105538	0.00570486	1	-0.408004	0.961161	2.45814	0.000223115	-0.193073	1	0.193207	1	0.28817	1	-0.0949636	1	-0.32283	0.869852	-0.0484534	1	-0.274377	0.845721	2.54331	5.90243e-05	0.166477	1	2.37683	0.00010746	-0.506461	0.181507	0.610015	0.181708	-1.11648	0.000751157	0.713497	0.0478074	0.540199	0.957085	-0.173297	0.778697	0.238346	0.799558	0.0274038	1	1.59667	0.0001546	0.999733	0.11628	0.389854	1	0.0313428	1	0.761386	0.141436	0.36245	0.575546	-1.56533	0.000182609	-0.208817	0.88046	0.411528	0.803077	-0.620345	0.308596	-0.41976	0.512508	1.76985	3.61095e-05	-2.18961	1.11085e-08	-0.818696	0.0690462	-0.556862	0.451859	-0.261834	0.842479
Potri.009G080700	poptri	AT4G21860.1	MSRB2	-0.283885	0.248144	-0.0298999	1	-0.253985	0.256101	-0.67188	0.000306906	-0.784282	1.84831e-05	-0.112402	0.939959	-0.571286	0.251795	-0.827369	0.0246774	-0.621585	0.279969	-0.785772	0.0937148	-0.774874	0.0406945	-0.792523	0.0649637	-0.214486	0.969943	0.0524955	1	-0.170938	1	-0.20317	1	-0.0103184	1	-0.192852	1	-0.459254	0.384009	-0.0606179	1	-0.398636	0.377135	-0.192272	0.780261	-0.0170694	1	-0.175202	0.770281	-0.388256	0.000644194	-0.076361	0.767107	-0.311895	0.0089031	0.139539	0.334681	-0.277529	0.49934	-0.417068	0.000323596	0.172445	0.579804	-0.0918689	0.850338	0.323814	0.227402	-0.307612	0.526941	-0.228948	1	-0.298808	1	-0.480057	0.027992	-0.137079	0.694661	-0.622622	0.00282669	-0.328512	0.220674	-0.133737	0.933867	-0.194774	0.577607	-0.592825	0.00371162	0.0176318	1	-0.610457	0.0014343	-0.249847	0.306998	-0.124933	0.86345	-0.124914	0.843899
Potri.009G080800	poptri	AT4G04850.2	ATKEA3,KEA3	-0.228452	0.531037	0.205734	0.825336	-0.434186	0.0897351	-0.920036	4.69508e-05	-1.19894	4.03896e-08	-0.2789	0.644701	-0.665994	0.246743	-1.40123	0.000521458	-0.677247	0.328486	-0.980159	0.0573729	-1.53352	0.00017101	-1.04755	0.0248605	-0.314165	0.908012	-0.132292	0.965858	-0.370301	1	0.190946	1	0.232808	1	-0.041862	1	-0.544289	0.366746	0.221555	0.98044	-0.765844	0.0910265	-0.362416	0.547481	0.165419	0.999106	-0.527835	0.264576	-0.360622	0.0430381	-0.408132	0.0610699	0.0475094	0.919661	-0.747503	4.98127e-06	-0.167935	1	0.579568	0.000807825	-0.989921	3.4403e-05	-1.06232	1.53659e-05	-0.178783	0.76887	-0.473622	0.290768	-0.0890167	1	0.0965061	1	0.516298	0.0805309	0.973306	8.73767e-05	0.275289	0.486272	-0.469892	0.134855	-0.870636	0.00607129	0.400744	0.245691	-0.542294	0.0657726	-0.0594978	0.991128	-0.482796	0.0861185	-0.0852862	0.902152	-0.300507	0.526234	0.215221	0.709068
Potri.009G080900	poptri			NA	NA	NA	NA	NA	NA	NA	NA	NA	NA	NA	NA	NA	NA	NA	NA	NA	NA	NA	NA	NA	NA	NA	NA	NA	NA	NA	NA	NA	NA	NA	NA	NA	NA	NA	NA	NA	NA	NA	NA	NA	NA	NA	NA	NA	NA	NA	NA	NA	NA	NA	NA	NA	NA	NA	NA	NA	NA	NA	NA	NA	NA	NA	NA	NA	NA	NA	NA	NA	NA	NA	NA	NA	NA	NA	NA	NA	NA	NA	NA	NA	NA	NA	NA	NA	NA	NA	NA	NA	NA	NA	NA	NA	NA	NA	NA
Potri.009G081000	poptri	AT3G14470.1		0.904559	0.987062	0	1	0.867973	0.962546	-0.470294	0.981667	-0.0184416	1	0.451853	1	0	1	-0.0689568	1	0	1	0	1	1.56321	0.970162	0	1	0	1	1.63217	0.993525	0	1	0	1	0	1	0	1	0.512321	1	0	1	0.431464	1	2.27447	0.924681	0	1	2.26381	0.899271	1.04668	0.93638	-0.018711	1	1.06539	0.938812	-0.245629	0.992579	-0.954791	1	-0.709163	0.985366	1.09438	1	-1.71787	0.979802	0	1	0	1	-2.45799	1	0	1	-1.39868	1	-0.740115	1	0	1	2.58127	0.960466	0	1	2.47615	0.96402	-0.230984	1	-0.800663	1	0.569679	1	0	1	0	1	0	1
Potri.009G081100	poptri	AT5G64500.1		0.259281	0.0604676	0.0255259	1	0.233755	0.0707575	0.0360201	0.916563	0.251104	0.0625742	0.215084	0.315606	-0.0478354	1	0.2457	0.330337	-0.0920747	0.987045	0.333566	0.354506	0.350759	0.13444	0.0705669	0.976026	0.381402	0.347666	0.105059	0.882725	0.162642	1	0.15414	1	0.128794	1	0.0253458	1	0.447675	0.076649	0.0845549	1	0.36312	0.118546	0.171332	0.58386	-0.134205	0.902728	0.305538	0.185785	-0.0115517	0.955222	-0.112364	0.144211	0.100812	0.111194	-0.059408	0.428709	-0.0800138	1	-0.0206059	0.883522	-0.0155141	1	-0.117616	0.385334	-0.0452115	0.907977	-0.156621	0.53077	-0.0659703	1	-0.0146853	1	-0.141107	0.309993	0.0516461	0.811958	0.0305262	0.964013	-0.00775157	1	-0.14955	0.537866	0.141799	0.336819	-0.109854	0.449187	-0.179248	0.184004	0.0693939	0.662238	0.0828994	0.573483	-0.00761436	1	0.0905138	0.686637
Potri.009G081150	poptri			-0.249508	0.981411	-1.53278	0.642519	1.28327	0.398251	2.05636	0.126367	0.277576	0.971982	-1.77879	0.427712	2.55469	0.514781	2.47944	0.376022	0.324018	1	0.189416	1	-0.310605	1	1.04878	0.941172	-2.36527	0.732295	-2.79004	0.444418	0.724761	1	-0.119054	1	-0.943502	1	0.824448	1	-0.194303	1	-3.17417	0.567436	2.97987	0.273431	-0.619076	0.953265	-0.0841396	1	-0.534936	0.95306	-1.86976	0.00627061	1.86778	0.0191108	-3.73754	4.40998e-09	0.682327	0.43479	0.0451038	1	-0.637224	0.485701	0.0607679	1	-0.98344	0.608358	2.09298	0.098834	-0.077113	1	0.325364	1	-0.233978	1	-0.137881	1	1.3088	0.412486	-2.32696	0.0458107	-1.82021	0.222848	1.05639	0.7835	-2.87659	0.0204106	-2.86441	0.021335	3.0886	0.00742495	-5.95301	9.43374e-09	-1.41773	0.280297	0.899521	0.725415	-2.31725	0.115513
Potri.009G081200	poptri	AT5G09650.1	AtPPa6,PPa6	-0.244624	0.545973	0.295218	0.704168	-0.539842	0.0497441	0.11723	0.819961	-0.23104	0.563671	-0.34827	0.551012	0.172646	0.967483	-0.124631	0.928413	0.304587	0.894057	-0.395013	0.865349	-0.304843	0.678267	0.00842326	1	-0.567659	0.682154	-0.180213	0.944675	-0.296164	1	-0.175969	1	0.115954	1	-0.291923	1	-0.473245	0.558429	0.247896	0.985487	-0.721141	0.187135	-0.0857988	0.971546	0.519391	0.685574	-0.605189	0.266205	-0.298983	0.019416	-0.171404	0.360796	-0.127579	0.427167	0.267317	0.0454254	-0.00835646	1	-0.275673	0.0413236	0.0314619	1	0.473067	0.00755141	0.269838	0.25935	0.216396	0.72927	-0.0866132	1	-0.190029	1	0.184934	0.49669	-0.55968	0.00105818	-0.459867	0.0147683	-0.338255	0.123999	-0.106502	0.955511	-0.231753	0.371063	0.10335	0.765454	0.131874	0.700662	-0.0285246	0.983288	-0.641264	8.54945e-05	-0.512927	0.0136613	-0.128337	0.776054
Potri.009G081300	poptri	AT4G33670.1		-0.234366	0.78917	0.316961	0.864715	-0.551327	0.250989	-0.44545	0.397014	-0.733472	0.128157	-0.288022	0.89027	-0.47709	0.730446	-1.73372	0.00450896	0.803854	0.505724	-1.20501	0.162317	-0.913744	0.190922	0.113731	1	-0.727916	0.679694	0.819979	0.383544	-0.690123	1	0.00867727	1	-0.622035	1	0.630712	1	-1.24796	0.0967864	0.658909	0.733868	-1.90687	0.00163371	0.299939	0.812906	0.696702	0.654734	-0.396763	0.651113	-0.950603	1.90402e-06	-0.283174	0.368547	-0.667429	0.00169439	0.108121	0.77633	0.0755203	1	-0.0326002	0.987403	-0.433353	0.334952	0.329689	0.528142	0.404531	0.464733	0.0926427	1	-0.124083	1	0.230604	1	0.525995	0.23145	-0.453772	0.31543	-0.173927	0.847042	-1.12138	0.00295025	-0.5893	0.396135	-0.532084	0.283198	-0.358342	0.478973	0.248583	0.724317	-0.606925	0.102795	-1.33811	4.32111e-05	-0.451339	0.444458	-0.886771	0.0523733
Potri.009G081400	poptri	AT4G37850.1		0.0225892	0.996362	-0.270624	0.826948	0.293214	0.465699	-0.0212181	0.999781	0.869733	0.00701009	0.890951	0.0336502	0.629	0.367498	-0.600115	0.262981	-0.199293	0.988615	0.997354	0.100417	1.30455	0.00476262	0.227961	0.896153	0.368353	0.885773	1.90466	3.19893e-05	0.427254	1	0.299755	1	0.270565	1	0.0291899	1	-0.92936	0.0979314	-0.557728	0.666305	-0.371632	0.572695	0.606949	0.274102	-0.498828	0.681051	1.10578	0.0144259	0.0281543	0.957131	-0.224325	0.271153	0.252479	0.105637	-0.343222	0.0209042	-0.033585	1	0.309637	0.0449026	-0.555443	0.0335749	-0.184197	0.645323	-0.278345	0.489643	-0.351716	0.591938	0.0353354	1	0.224978	1	0.203727	0.655741	0.219532	0.533306	0.503323	0.0786809	-0.219572	0.618029	-0.506568	0.226119	0.286996	0.454564	0.151674	0.749355	-0.22947	0.593497	0.381144	0.162916	0.167479	0.66166	0.0701258	1	0.0973533	0.947158
Potri.009G081500	poptri	AT5G64510.1		0.307178	0.305741	0.0649209	1	0.242257	0.386041	0.826115	0.00015767	-0.183475	0.615014	-1.00959	3.11433e-05	0.691033	0.0868401	1.37754	1.06844e-05	0.316316	0.725693	-0.265491	0.881888	-0.28584	0.523447	-0.0320616	1	-0.956523	0.0362938	-1.66338	1.7194e-07	-0.348378	1	0.0552738	1	0.0871606	1	-0.0318867	1	0.741779	0.0580645	-0.287556	0.84792	1.02934	0.0016614	0.0349249	1	0.32059	0.747136	-0.285665	0.500892	-0.229059	0.30366	-0.526962	0.0228928	0.297903	0.159107	1.53443	2.42347e-20	0.0474173	1	-1.48702	5.52195e-19	2.23292	1.31118e-27	1.30701	4.87303e-09	1.00777	2.46329e-05	0.217494	0.928108	-0.053409	1	0.0124966	1	-2.01543	1.75934e-22	-1.36042	8.05984e-10	-0.995277	2.74413e-05	0.20041	0.674928	-0.0341231	1	0.234534	0.586587	-0.725497	0.003251	-1.25927	1.14137e-07	0.533771	0.030353	-0.070492	0.935281	-0.23912	0.65412	0.168628	0.798637
Potri.009G081600	poptri	AT2G22780.1	PMDH1	-0.393901	0.473119	0.343848	0.798706	-0.737749	0.0636996	-0.951837	0.0129052	-1.02392	0.00795015	-0.0720862	1	-0.771635	0.496538	-1.46782	0.0358692	-0.607805	0.75403	-1.11417	0.311834	-1.28581	0.0775129	-0.64029	0.614052	-0.342535	1	0.182013	0.98743	-0.0324857	1	-0.115531	1	0.125705	1	-0.241236	1	-0.81172	0.428995	0.289536	1	-1.10126	0.146521	-0.287172	0.849847	0.599584	0.785293	-0.886757	0.244608	-0.0751874	0.670318	-0.19032	0.260069	0.115133	0.45698	0.127221	0.405782	-0.0942447	1	-0.221466	0.0956333	-0.0683335	0.900404	0.428866	0.0164724	-0.00780772	1	0.0371911	1	-0.140171	1	-0.19596	1	0.105524	0.80097	-0.569036	0.000758032	-0.188152	0.481874	-0.184652	0.520514	-0.127188	0.909098	-0.0574646	0.955741	0.312547	0.120083	-0.0666618	0.925719	0.379209	0.0316813	-0.362014	0.0444912	-0.360339	0.12953	-0.00167515	1
Potri.009G081700	poptri			0.264634	0.996362	0	1	0.228042	0.991338	-0.469027	0.981667	0	1	-0.190603	1	0	1	-0.0689568	1	0	1	0	1	0	1	0	1	0	1	-0.241643	1	0	1	0	1	0	1	0	1	0.512321	1	0	1	0.431464	1	0	1	0	1	0	1	NA	NA	NA	NA	NA	NA	NA	NA	NA	NA	NA	NA	NA	NA	NA	NA	NA	NA	NA	NA	NA	NA	NA	NA	NA	NA	NA	NA	NA	NA	NA	NA	NA	NA	NA	NA	NA	NA	NA	NA	NA	NA	NA	NA	NA	NA	NA	NA
Potri.009G081800	poptri	AT1G09970.1	LRR XI-23,RLK7	2.62764	9.494e-05	0.53272	0.855225	2.09492	0.00191102	0.530865	0.583578	1.86459	0.00683749	1.33372	0.221613	0.496138	0.900483	1.70774	0.11078	0.0642088	1	0.892412	0.821988	4.40468	3.82191e-06	0.164338	1	0.396274	1	2.69694	0.0148102	0.100129	1	0.749991	1	0.825575	1	-0.0755836	1	1.9616	0.107552	0.393645	1	1.56795	0.159151	4.26226	7.2556e-06	0.0975008	1	4.16476	5.98437e-06	-0.231368	0.657995	-0.0818328	0.981816	-0.149535	0.825864	-0.20916	0.722117	-0.0137544	1	0.195406	0.753835	-0.359153	0.799114	-0.475073	0.661493	0.170466	0.985964	0.278371	1	-0.196353	1	-0.153416	1	0.637524	0.551272	0.278721	0.860485	-0.323882	0.84736	-0.026381	1	-0.118828	1	0.0924471	1	-0.142301	0.984511	0.410791	0.775501	-0.553092	0.533612	-0.501104	0.599826	-0.550615	0.725802	0.0495109	1
Potri.009G081900	poptri	AT4G17000.1		0.179001	0.996362	1.40356	0.680967	-1.22456	0.40528	-2.7668	0.0261783	-1.18563	0.48533	1.58117	0.560937	-1.47176	0.729901	-5.2896	0.00555426	0.758142	0.997993	-0.361355	1	-4.51582	0.0223296	2.87526	0.275923	1.11041	0.970281	0.773785	0.940024	2.11711	1	2.18009	1	-1.08976	1	3.26986	1	-1.63775	0.656213	1.14014	0.952418	-2.77789	0.214058	-1.97437	0.445221	2.14685	0.636611	-4.12122	0.0329958	-1.50409	4.77299e-07	0.014563	1	-1.51866	5.2482e-07	-0.0898792	0.920648	-0.0186635	1	0.0712157	0.95805	0.523065	0.506355	-0.587406	0.464036	-0.222027	0.917798	0.600656	0.803356	-0.084528	1	-0.554434	1	0.0775906	1	0.502877	0.553421	-0.332407	0.771388	-0.894035	0.227125	0.657027	0.658088	-1.55106	0.0096949	-2.0045	0.000263258	-0.0880651	1	-1.91644	0.000265147	-1.57922	0.00294944	-0.498063	0.676697	-1.08116	0.159003
Potri.009G082100	poptri	AT4G33680.1	AGD2	-0.00498332	1	0.367879	0.0812801	-0.372862	0.00368634	-0.0156272	0.981667	0.125107	0.498867	0.140734	0.68161	0.0520007	1	-0.157958	0.59924	0.0694323	1	0.129957	0.978236	-0.146338	0.646114	0.387155	0.167661	0.0779567	1	0.0116204	1	0.317722	0.928895	0.153866	1	0.271847	1	-0.117982	1	-0.0560933	0.985114	0.289279	0.582359	-0.345372	0.14899	-0.12243	0.753713	0.529045	0.101792	-0.651474	0.00151563	-0.0134146	0.988137	-0.061801	0.917143	0.0483864	0.906634	-0.0248762	0.98437	0.0530189	1	0.077895	0.802166	-0.441753	0.0433064	0.570093	0.00494988	-0.224082	0.498223	0.130272	1	0.319408	1	-0.269306	1	0.572025	0.00698581	-0.250686	0.321203	-0.0452236	0.993105	-0.418032	0.0917817	0.00834168	1	-0.426374	0.0814237	0.593815	0.00401759	0.226013	0.48062	0.367802	0.0846187	-0.228896	0.360447	-0.391236	0.165222	0.16234	0.730152
Potri.009G082200	poptri	AT4G33690.1		0.436568	0.0119343	-0.0879092	0.944399	0.524477	0.00123734	0.0344931	0.95275	0.14137	0.570496	0.106877	0.903115	-0.111601	0.897484	0.522689	0.0202918	-0.263659	0.585706	0.0396145	1	0.694192	0.00164734	-0.279134	0.427553	0.151215	0.938979	0.171503	0.712372	-0.0154746	1	-0.0149054	1	0.0610693	1	-0.0759747	1	0.619384	0.0106882	-0.0909894	1	0.710373	0.00106489	0.639672	0.00393557	-0.257679	0.640779	0.897351	1.3957e-05	0.138146	0.123535	0.201872	0.0516208	-0.0637253	0.581898	0.175468	0.0455842	0.0803569	1	-0.0951108	0.366071	0.0771606	0.812992	0.079671	0.781256	0.368049	0.0217356	0.0210788	1	0.0992863	1	0.121535	1	-0.0560818	0.92579	0.0196153	1	-0.246514	0.16121	0.111682	0.698609	0.0692927	1	0.0423893	0.972045	0.114192	0.628506	0.360181	0.030302	-0.245989	0.106167	0.189889	0.256845	0.169749	0.527349	0.0201409	1
Potri.009G082300	poptri	AT2G14520.1		0.415667	0.00345193	0.0880431	0.905254	0.327624	0.0184874	-0.198438	0.203478	-0.211901	0.193916	-0.0134633	1	-0.302849	0.37334	0.0368936	0.985368	-0.348874	0.369115	-0.0584483	1	-0.284136	0.284728	-0.303015	0.368327	0.2444	0.734639	-0.321029	0.318474	0.0458583	1	0.374602	1	0.187838	1	0.186764	1	0.714344	0.002675	0.141813	0.94405	0.572531	0.0117326	0.148915	0.687305	-0.0567291	1	0.205644	0.45987	0.624187	0.00217691	0.392818	0.157922	0.231369	0.364891	-0.290295	0.23493	-0.0175218	1	0.272774	0.282084	-0.483583	0.133259	-0.456876	0.155752	0.0906751	0.961793	-0.774567	0.0315639	0.362729	1	0.305573	1	-0.290984	0.512913	0.819605	0.00267543	0.214897	0.666588	0.251147	0.615385	-0.133847	1	0.384994	0.333749	0.277854	0.496782	0.440412	0.239953	-0.162557	0.726114	1.38844	3.27929e-08	0.946293	0.00267719	0.442151	0.28455
Potri.009G082400	poptri	AT3G49720.2		0.175378	0.230167	-0.0372458	1	0.212624	0.0878721	0.169002	0.207393	0.199942	0.14098	0.03094	1	-0.0303635	1	0.463393	0.00709293	0.0937161	0.941654	-0.0982076	0.99369	0.538038	0.00176128	0.172744	0.582619	-0.0678442	1	0.0746448	0.915455	0.0790277	1	-0.20683	1	-0.165246	1	-0.0415837	1	0.286927	0.198895	-0.0411665	1	0.328094	0.0757708	0.429416	0.0156415	0.105705	0.909531	0.323711	0.0680384	-0.177357	0.136724	-0.0866691	0.681113	-0.0906882	0.542398	0.13419	0.31386	-0.0691817	1	-0.203372	0.092934	-0.0708833	0.860894	0.383222	0.0172459	0.0781152	0.870792	0.0741061	1	-0.00570456	1	-0.287819	1	0.144989	0.583583	-0.388927	0.0140335	-0.365934	0.033918	-0.299077	0.126655	-0.0120432	1	-0.287033	0.147204	0.155029	0.495379	0.136955	0.618294	0.0180736	1	-0.378887	0.0143626	-0.373968	0.0585933	-0.00491904	1
Potri.009G082500	poptri	AT2G14530.1	TBL13	0.097037	0.691931	0.0933797	0.894357	0.00365731	0.998686	0.186304	0.255898	-0.0193517	0.995514	-0.205655	0.426691	-0.0373626	1	0.267351	0.331704	0.315597	0.517319	-0.0978741	1	-0.193173	0.571446	0.215771	0.649647	-0.0605115	1	-0.460524	0.105231	-0.0998261	1	0.0103745	1	-0.146039	1	0.156414	1	0.315088	0.303775	0.20692	0.830794	0.108168	0.794247	-0.0849246	0.886866	0.167605	0.852727	-0.25253	0.361682	-0.159105	0.216373	-0.231263	0.128412	0.0721582	0.688907	0.174844	0.182847	-0.115166	1	-0.290009	0.0160977	-0.0836211	0.854581	0.527802	0.00351432	0.0719643	0.937062	-0.220954	0.726827	0.042898	1	-0.144904	1	-0.137333	0.69704	-0.484904	0.00817331	-0.216868	0.444773	-0.458588	0.029036	-0.30558	0.413385	-0.153008	0.672997	0.152835	0.586574	-0.149995	0.666468	0.30283	0.124027	-0.194735	0.407425	-0.229529	0.500117	0.0347941	1
Potri.009G082600	poptri	AT1G10070.1	ATBCAT-2,BCAT-2	-0.762915	6.66201e-05	-0.563851	0.0718801	-0.199064	0.402344	-0.630345	0.000706073	-0.785459	1.52144e-05	-0.155114	0.83663	-0.796922	0.0537449	-0.503987	0.208512	-0.590201	0.312176	-0.869746	0.0404152	-0.840984	0.0231022	-0.646726	0.163304	-0.0728247	1	-0.336997	0.611927	-0.0565241	1	-0.871598	0.820825	-0.706711	1	-0.164887	1	-0.578664	0.213764	-0.499991	0.551501	-0.0786728	0.964026	-0.842836	0.0238253	-0.48369	0.535057	-0.359145	0.4076	-0.606791	0.00206059	-0.372238	0.168679	-0.234553	0.348827	-0.133751	0.667781	-0.287654	1	-0.153904	0.611983	-0.053752	1	-0.0289738	1	-0.330939	0.663859	-0.281043	0.981936	-0.273733	1	-0.305127	1	-0.227291	0.808222	-0.244759	0.731011	0.0258115	1	-0.618619	0.230485	-0.273865	0.914493	-0.344754	0.624789	-0.593841	0.206659	-0.551052	0.311533	-0.0427889	1	-0.611309	0.158578	-0.297949	0.776065	-0.31336	0.738227
Potri.009G082700	poptri	AT1G10070.2	ATBCAT-2,BCAT-2	0	1	0.357188	1	-0.413152	0.989326	-0.469027	0.981667	0	1	-0.190603	1	0	1	0	1	0.324012	1	0	1	0	1	0	1	0	1	0	1	-1.16195	1	0	1	0	1	0	1	0	1	1.04263	1	-1.49209	0.965058	0	1	0	1	0	1	NA	NA	NA	NA	NA	NA	NA	NA	NA	NA	NA	NA	NA	NA	NA	NA	NA	NA	NA	NA	NA	NA	NA	NA	NA	NA	NA	NA	NA	NA	NA	NA	NA	NA	NA	NA	NA	NA	NA	NA	NA	NA	NA	NA	NA	NA	NA	NA
Potri.009G082800	poptri	AT2G14610.1	ATPR1,PR 1,PR1	0.560308	0.580493	-0.612858	0.79935	1.17317	0.0976793	-0.990527	0.188501	-0.385279	0.757336	0.605248	0.77565	-0.720935	0.757885	-1.79511	0.0991445	-0.743622	0.86904	-1.77286	0.276837	0.795355	0.530646	-0.909572	0.679425	-1.05193	0.774569	2.59047	0.0209356	-0.16595	1	-0.0274324	1	-0.771371	1	0.743938	1	-1.10161	0.499863	-0.794058	0.889454	-0.307551	0.92921	2.54079	0.0141834	0.0919194	1	2.44887	0.0129512	-3.25814	5.99299e-18	-0.439152	0.497545	-2.81899	4.53669e-13	-0.75327	0.0964651	-0.184646	1	0.568624	0.255934	-1.76932	0.00450298	-0.437185	0.751953	-0.208767	0.956975	-0.126914	1	0.299657	1	-0.781322	1	1.6424	0.0129045	0.736842	0.451583	-0.572555	0.571164	-3.77124	1.59751e-09	-0.731979	0.67343	-3.03926	5.57198e-06	-2.43911	0.000324971	0.828571	0.357216	-3.26768	1.17821e-07	-3.34467	1.60038e-08	-1.38639	0.0846241	-1.95828	0.0142298
Potri.009G082900	poptri	AT2G14610.1	ATPR1,PR 1,PR1	3.43793	5.52376e-06	-0.345262	0.979325	3.78319	1.59395e-06	0.960015	0.303421	1.10088	0.251801	0.140864	1	0.809945	0.808102	2.57889	0.0439249	0.31055	1	0.914618	0.918787	3.48125	0.00500309	-1.06445	0.675367	0.104673	1	0.902354	0.745009	-1.375	1	1.69792	1	0.24128	1	1.45664	1	3.46687	0.0110317	-0.258116	1	3.72498	0.00236989	4.26455	0.000446947	-1.73778	0.517957	6.00233	1.68887e-07	1.73454	0.0942088	1.71674	0.199157	0.0177962	1	-0.339293	0.85615	-0.716978	1	-0.377686	0.848766	-2.69065	0.336937	1.16486	0.637546	-0.89871	0.823686	-0.225932	1	-0.129958	1	-1.58023	1	2.46472	0.43709	-1.29482	0.579751	-0.681523	0.91098	0.611484	0.943787	1.81177	0.720956	-1.20029	0.692442	4.46699	0.0383263	3.60371	0.178851	0.863283	0.738702	0.707457	0.856881	0.457472	1	0.249985	1
Potri.009G083000	poptri	AT4G33720.1		3.62984	8.39131e-06	0.342794	0.994458	3.28704	6.6449e-05	0.986662	0.344785	0.842825	0.490976	-0.143837	1	1.307	0.665111	2.28626	0.0935713	-0.196717	1	0.51277	1	3.00573	0.0222693	-1.28154	0.645205	-0.79423	0.974663	0.719469	0.837148	-1.08482	1	2.24033	1	1.29194	1	0.948386	1	3.21959	0.0281411	-0.211777	1	3.43136	0.00936993	4.73329	0.000242997	-0.502369	1	5.23566	3.67084e-05	1.33818	0.698028	0.622497	0.963238	0.715679	0.892586	0.728072	0.897713	0.0275094	1	-0.700562	0.908298	0	1	-0.0162586	1	2.12348	0.944852	0.657514	1	-0.775984	1	0	1	0.524876	1	-0.759725	1	-1.89359	0.950029	1.86109	0.965776	0	1	1.75593	0.970846	1.71219	0.949405	2.096	0.937017	-0.38381	1	0.427589	1	-0.322469	1	0.750058	1
Potri.009G083100	poptri	AT4G33720.1		2.94344	2.62827e-05	-0.463148	0.901247	3.40659	2.18082e-06	0.940038	0.2601	0.938881	0.29748	-0.00115737	1	0.891084	0.725593	2.36762	0.0433053	0.22845	1	1.12213	0.75272	2.89989	0.0117138	-1.24292	0.517389	0.231045	1	0.532263	0.897019	-1.47137	1	1.65397	1	0.297875	1	1.3561	1	3.13051	0.0124154	-0.364759	1	3.49527	0.00174319	3.43173	0.00242596	-2.06718	0.311508	5.49891	1.4022e-07	0.124715	0.923041	0.893307	0.169304	-0.768593	0.152424	-0.0329388	0.992579	-0.454591	1	-0.421653	0.538098	-1.02774	0.355394	1.22559	0.21745	-0.404495	0.872336	-0.493138	1	0.0832153	1	-0.794485	1	0.534597	0.78421	-1.14237	0.253224	-0.38999	0.861498	-0.842673	0.547933	0.84464	0.763313	-1.68731	0.0935294	1.41065	0.15392	1.46788	0.175438	-0.0572281	1	-0.26632	0.916137	0.543293	0.840054	-0.809613	0.625729
Potri.009G083200	poptri			NA	NA	NA	NA	NA	NA	NA	NA	NA	NA	NA	NA	NA	NA	NA	NA	NA	NA	NA	NA	NA	NA	NA	NA	NA	NA	NA	NA	NA	NA	NA	NA	NA	NA	NA	NA	NA	NA	NA	NA	NA	NA	NA	NA	NA	NA	NA	NA	NA	NA	NA	NA	NA	NA	NA	NA	NA	NA	NA	NA	NA	NA	NA	NA	NA	NA	NA	NA	NA	NA	NA	NA	NA	NA	NA	NA	NA	NA	NA	NA	NA	NA	NA	NA	NA	NA	NA	NA	NA	NA	NA	NA	NA	NA	NA	NA
Potri.009G083300	poptri	AT4G33720.1		2.85766	3.0212e-05	-0.64812	0.79047	3.50578	6.69074e-07	0.974529	0.224786	0.959653	0.268203	-0.0148766	1	1.07279	0.624293	2.14768	0.0742701	0.202747	1	1.3557	0.618461	2.51475	0.0339788	-1.03971	0.635832	0.282909	1	0.367069	0.963792	-1.24246	1	1.98688	1	0.238426	1	1.74846	1	3.06177	0.0158706	-0.631617	0.971135	3.69339	0.000954	3.14593	0.00649585	-2.15698	0.288257	5.30292	5.17898e-07	-0.141109	0.915364	0.789531	0.274355	-0.930639	0.0929273	0.0845257	0.978537	-0.468675	1	-0.553201	0.414419	-0.218718	0.982832	0.623515	0.727432	-0.162042	1	-0.13432	1	-0.421555	1	-0.859907	1	0.0843979	1	-1.04507	0.442183	-0.697865	0.698568	-0.334819	0.954624	1.01848	0.746444	-1.3533	0.326212	0.507414	0.816843	1.07516	0.483494	-0.567742	0.713664	-0.622054	0.715973	0.292893	1	-0.914947	0.673569
Potri.009G083400	poptri	AT2G14580.1	ATPRB1,PRB1	NA	NA	NA	NA	NA	NA	NA	NA	NA	NA	NA	NA	NA	NA	NA	NA	NA	NA	NA	NA	NA	NA	NA	NA	NA	NA	NA	NA	NA	NA	NA	NA	NA	NA	NA	NA	NA	NA	NA	NA	NA	NA	NA	NA	NA	NA	NA	NA	NA	NA	NA	NA	NA	NA	NA	NA	NA	NA	NA	NA	NA	NA	NA	NA	NA	NA	NA	NA	NA	NA	NA	NA	NA	NA	NA	NA	NA	NA	NA	NA	NA	NA	NA	NA	NA	NA	NA	NA	NA	NA	NA	NA	NA	NA	NA	NA
Potri.009G083500	poptri	AT1G47960.1	ATC/VIF1,C/VIF1	1.22586	0.95652	0	1	1.18928	0.921638	-0.14899	1	-0.0184445	1	0.130545	1	0	1	0.882509	1	0	1	0	1	1.59458	0.969083	0	1	0	1	0.712067	1	0	1	0	1	0	1	0	1	1.46379	1	0	1	1.38293	0.972994	2.30584	0.923585	0	1	2.29517	0.897899	0.379123	0.988137	0	1	0.0772412	1	0	1	0.343952	1	0.262611	0.992705	0	1	0	1	0	1	0	1	1.10617	1	0	1	0	1	1.18344	0.999315	0	1	0	1	0	1	0	1	0	1	0	1	0	1	1.38936	0.980443	0	1	0.750051	1
Potri.009G083600	poptri	AT1G50060.1		NA	NA	NA	NA	NA	NA	NA	NA	NA	NA	NA	NA	NA	NA	NA	NA	NA	NA	NA	NA	NA	NA	NA	NA	NA	NA	NA	NA	NA	NA	NA	NA	NA	NA	NA	NA	NA	NA	NA	NA	NA	NA	NA	NA	NA	NA	NA	NA	NA	NA	NA	NA	NA	NA	NA	NA	NA	NA	NA	NA	NA	NA	NA	NA	NA	NA	NA	NA	NA	NA	NA	NA	NA	NA	NA	NA	NA	NA	NA	NA	NA	NA	NA	NA	NA	NA	NA	NA	NA	NA	NA	NA	NA	NA	NA	NA
Potri.009G083701	poptri			-0.179796	0.996362	0.282397	1	-0.462193	0.839097	0.939285	0.604938	0.601042	0.837708	-0.338243	1	1.78606	0.737156	2.99154	0.256161	-1.85337	0.792696	1.11036	1	2.0976	0.520803	-0.533959	1	-0.6757	1	-0.893943	0.915789	1.31941	1	-1.08086	1	1.97293	1	-3.05379	1	0.124627	1	-1.66649	0.891323	1.79112	0.552026	-0.0936157	1	0.328618	1	-0.422233	0.954037	-0.0297387	0.988137	0.757296	0.0378131	-0.787035	0.00848819	0.614796	0.0566709	0.338884	1	-0.275912	0.488978	1.08079	0.128514	0.277922	0.830043	0.56959	0.520739	0.908155	0.559188	-0.0652503	1	0.221087	1	-0.172629	0.961164	-0.343172	0.754178	-0.348504	0.74387	0.607841	0.579722	1.2027	0.26829	-0.59486	0.531099	-0.195022	0.918338	0.691506	0.378401	-0.886528	0.12668	-0.365565	0.700757	0.515632	0.664469	-0.881197	0.320937
Potri.009G083800	poptri	AT2G14620.1	XTH10	0.174439	0.976852	-0.198061	1	0.3725	0.773036	0.230389	0.916918	0.357021	0.84724	0.126632	1	-0.502386	0.963522	-0.0463031	1	1.37623	0.748037	-0.673679	1	1.12492	0.548419	0.690192	0.921006	-0.171293	1	1.17122	0.6366	-0.686037	1	-0.635788	1	-1.38609	1	0.750306	1	-0.179706	1	0.492521	1	-0.672227	0.781128	1.16281	0.534786	-0.0222228	1	1.18503	0.472369	-0.128155	0.824175	0.554174	0.179158	-0.682329	0.0321124	-0.626247	0.0613179	0.109226	1	0.735472	0.0250512	-1.06082	0.0915991	-0.99674	0.103575	0.084502	1	0.252738	1	-0.283927	1	0.361634	1	1.31356	0.0308789	0.712813	0.30065	0.277132	0.82614	0.0516172	1	0.159574	1	-0.107957	1	0.115699	0.992384	1.3049	0.049124	-1.1892	0.0324787	-0.485047	0.494734	0.268471	0.908513	-0.753518	0.369652
Potri.009G083900	poptri	AT4G33740.1		-0.0563488	0.781488	-0.0851206	0.824454	0.0287717	0.906334	-0.0343093	0.88697	-0.223547	0.036149	-0.189238	0.243266	-0.0211634	1	0.0939876	0.675174	-0.193693	0.527291	-0.135426	0.81489	-0.385156	0.0135703	-0.167414	0.512206	-0.114262	0.898315	-0.479144	0.00277875	0.0262787	1	-0.01817	1	-0.0184214	1	0.000251405	1	0.096981	0.765934	-0.190951	0.624227	0.287932	0.0695344	-0.267901	0.111733	-0.0504098	1	-0.217491	0.188121	-0.0305482	0.851708	-0.193522	0.0647469	0.162973	0.0645168	0.255232	0.00185306	0.0730616	1	-0.182171	0.0397909	0.417946	0.00181771	0.133382	0.487494	0.20826	0.271168	0.0303675	1	0.0133221	1	0.177035	1	-0.387578	0.00594359	-0.12006	0.542929	-0.0312249	0.99157	0.0719916	0.853123	-0.170783	0.64622	0.242774	0.16771	-0.212572	0.194796	-0.380469	0.0122284	0.167897	0.29744	0.0549461	0.85966	-0.0241153	1	0.0790615	0.859082
Potri.009G084000	poptri	AT1G10020.1		0.0015722	1	0.0971955	0.897173	-0.0956233	0.650462	-0.409401	0.00478889	-0.262532	0.115739	0.14687	0.729044	-0.413207	0.278574	-0.392654	0.193319	-0.423749	0.36138	-0.412819	0.381087	-0.212663	0.571371	-0.166723	0.821681	0.000388456	1	0.179991	0.785907	0.257025	1	-0.0715583	1	0.0179767	1	-0.089535	1	-0.051005	1	0.00743542	1	-0.0584404	0.965058	0.128597	0.81722	0.264072	0.73575	-0.135475	0.756466	-0.180976	0.645436	0.433542	0.256019	-0.614517	0.0278467	1.44553	5.94535e-09	-0.0441979	1	-1.48973	2.41265e-09	0.714618	0.0393654	1.14638	0.000260264	2.28923	4.33033e-16	-0.0906791	1	0.175153	1	-0.288263	1	-0.805297	0.0214469	-0.971231	0.00226122	-2.57749	2.79639e-20	-0.392746	0.432876	-0.0737491	1	-0.318997	0.570834	0.0390207	1	1.50086	1.91102e-06	-1.46184	4.53728e-07	-0.126914	0.868324	-0.271333	0.736295	0.14442	0.927289
Potri.009G084100	poptri	AT5G60440.1	AGL62	-0.376554	0.996362	0.0365973	1	-0.413152	0.989326	-0.469027	0.981667	-0.339033	0.995514	0.129994	1	0	1	0	1	0.324012	1	0.131491	1	0	1	0	1	0.831795	1	0	1	-1.16195	1	0	1	0	1	0	1	0	1	1.04263	1	-1.49209	0.965058	-0.561118	1	-0.951114	1	0	1	0.379121	0.988137	0.622476	0.993767	-0.243356	1	0.401934	0.992162	0.343949	1	-0.0579854	1	0	1	0.884506	1	0	1	0	1	0	1	1.19166	1	0	1	-0.740115	1	1.00307	1	0	1	0	1	0	1	0.730794	1	0	1	0.569679	1	0	1	1.60109	1	-1.1735	1
Potri.009G084200	poptri	AT5G60440.1	AGL62	NA	NA	NA	NA	NA	NA	NA	NA	NA	NA	NA	NA	NA	NA	NA	NA	NA	NA	NA	NA	NA	NA	NA	NA	NA	NA	NA	NA	NA	NA	NA	NA	NA	NA	NA	NA	NA	NA	NA	NA	NA	NA	NA	NA	NA	NA	NA	NA	NA	NA	NA	NA	NA	NA	NA	NA	NA	NA	NA	NA	NA	NA	NA	NA	NA	NA	NA	NA	NA	NA	NA	NA	NA	NA	NA	NA	NA	NA	NA	NA	NA	NA	NA	NA	NA	NA	NA	NA	NA	NA	NA	NA	NA	NA	NA	NA
Potri.009G084300	poptri	AT4G33760.1		-0.328082	0.38685	0.500798	0.400376	-0.82888	0.00268318	0.527482	0.07473	0.508927	0.104315	-0.0185549	1	0.929887	0.0637281	-0.00744497	1	0.740184	0.266153	0.6822	0.330411	-0.277559	0.663914	1.13423	0.0133854	-0.247687	0.970675	-0.270114	0.803892	0.394041	1	0.280728	1	0.399083	1	-0.118354	1	-0.656603	0.24193	0.20938	0.990927	-0.865983	0.05156	-0.679031	0.162536	0.851107	0.235108	-1.53014	0.000117115	0.199434	0.145925	-0.0860958	0.751614	0.28553	0.0285418	0.0450103	0.876212	0.122659	1	0.0776488	0.708636	-0.195122	0.478943	0.427804	0.0293258	-0.129498	0.784398	-0.0345803	1	0.223747	1	0.191845	1	0.160541	0.646125	-0.204056	0.404543	0.321343	0.186695	-0.100742	0.851715	-0.182493	0.803841	0.0817508	0.903991	0.522183	0.00749325	-0.11687	0.798067	0.639052	0.00038669	0.157585	0.550141	0.0439322	1	0.113653	0.850135
Potri.009G084400	poptri	AT2G16270.1		-0.0144547	1	1.35591	0.585139	-1.37037	0.216729	-2.52616	0.0108646	-1.35105	0.267633	1.17511	0.627082	-1.48559	0.565393	-5.44745	0.000104376	1.24741	0.770934	-0.347325	1	-3.99581	0.00612923	2.3848	0.222863	1.13826	0.891389	1.45163	0.596935	1.13739	1	1.94124	1	-1.1111	1	3.05234	1	-2.02062	0.337484	1.6219	0.712112	-3.64251	0.0158214	-1.70725	0.355377	1.62102	0.652439	-3.32827	0.0212907	-1.51106	8.68808e-08	-0.196659	0.76624	-1.3144	5.81867e-06	0.0940996	0.90538	0.0863494	1	-0.0077502	1	0.528917	0.48828	-0.138202	0.966454	-0.0770481	1	0.616067	0.77638	0.15907	1	-0.522537	1	0.0871504	1	0.297272	0.778225	-0.445489	0.621093	-1.12351	0.0837054	0.380674	0.912886	-1.50419	0.0100822	-1.79063	0.000720028	-0.225291	0.896188	-1.56534	0.00219508	-1.58051	0.00196405	-0.75793	0.378756	-0.822581	0.310664
Potri.009G084500	poptri	AT1G50030.1	TOR	-0.308097	0.227596	0.143334	0.884687	-0.451431	0.0320862	-0.338159	0.13433	0.00681938	1	0.344978	0.353242	-0.453491	0.262514	-0.65195	0.0282243	0.115825	0.998664	0.348502	0.60791	-0.611093	0.0456594	0.276095	0.609067	0.801994	0.0489455	0.040857	1	0.160269	1	0.0699392	1	-0.0206783	1	0.0906175	1	-0.12852	0.89689	0.548638	0.298001	-0.677158	0.0237881	-0.889656	0.0021412	-0.093086	1	-0.79657	0.00471481	0.196325	0.194702	-0.186183	0.352515	0.382509	0.0045271	-0.224669	0.137746	0.00427579	1	0.228945	0.135437	-0.123077	0.787853	-0.0143403	1	-0.565432	0.0186806	-0.0144861	1	-0.0302563	1	0.0523418	1	0.108591	0.866424	-0.015916	1	0.617774	0.00641476	0.162014	0.715121	-0.0704541	1	0.232468	0.511907	0.270751	0.34247	-0.512809	0.0446419	0.78356	0.000101563	0.146244	0.668495	-0.00362619	1	0.14987	0.791974
Potri.009G084600	poptri	AT4G08170.2		0.278004	0.602783	-0.572317	0.436281	0.850321	0.0108572	-0.51119	0.167382	-0.457616	0.26414	0.0535737	1	-0.329966	0.806209	-0.344921	0.636325	-0.775303	0.376176	0.246695	1	-0.194022	0.856928	-1.53359	0.00352873	0.576661	0.705024	0.150899	0.973691	-0.758283	0.920816	0.457682	1	0.133727	1	0.323955	1	0.442727	0.627497	-0.31161	0.948639	0.754337	0.189438	0.0169653	1	-1.64655	0.0125726	1.66352	0.000528367	0.238692	0.424824	0.0469603	0.991548	0.191731	0.56269	0.031755	0.992162	-0.245682	1	-0.277437	0.361805	0.260482	0.722503	-0.438457	0.404823	0.230142	0.823928	-0.623829	0.495263	-0.224927	1	0.0748619	1	-0.884311	0.0438211	0.21353	0.782775	-0.15528	0.910166	0.342899	0.634385	-0.160464	1	0.503363	0.38986	-0.35604	0.553454	-0.190804	0.862	-0.165236	0.8423	0.741802	0.0737483	0.538227	0.414938	0.203574	0.888559
Potri.009G084666	poptri			-0.379215	0.639597	-0.0137836	1	-0.365432	0.579836	-1.12238	0.0308882	-0.123515	0.951322	0.998864	0.183809	-0.899515	0.611692	-1.56551	0.113086	-0.876084	0.723629	0.331321	1	-0.708136	0.571657	-0.0546287	1	1.23084	0.551587	0.85738	0.635635	0.821455	1	0.207051	1	0.143298	1	0.063753	1	-0.45895	0.877036	0.166729	1	-0.625678	0.675078	-0.832406	0.477466	-0.242652	1	-0.589754	0.62761	0.268333	0.532784	0.139684	0.895238	0.128649	0.844266	-0.816764	0.0162167	-0.41291	1	0.403854	0.343639	-0.139273	0.969715	-1.51283	0.00841647	-0.839746	0.274755	-0.167708	1	-0.205436	1	-0.930036	1	-0.0284351	1	1.30739	0.0286511	-0.0902891	1	0.667598	0.392836	0.592992	0.719124	0.074606	1	-0.705956	0.384422	-0.107481	1	-0.598476	0.448615	0.629871	0.329128	-0.169335	1	0.799206	0.378687
Potri.009G084732	poptri	AT3G22960.1	PKP-ALPHA,PKP1	-0.51736	0.446558	0.247515	0.951155	-0.764875	0.141944	-0.665131	0.226114	-0.474725	0.483864	0.190405	0.998833	-0.530007	0.764512	-1.99637	0.00668764	0.684813	0.735352	-0.168153	1	-1.41745	0.0740619	0.495153	0.788383	0.361853	1	0.578919	0.719146	-0.18966	1	0.284303	1	-0.475544	1	0.759848	1	-1.18206	0.229586	0.739275	0.777707	-1.92133	0.0103099	-0.964993	0.288338	0.187762	1	-1.15275	0.147244	-0.587241	0.00815185	-0.498181	0.0795108	-0.08906	0.840838	-0.115279	0.769885	-0.0575628	1	0.0577164	0.939047	0.152921	0.90055	0.124755	0.936167	-0.643505	0.225035	0.0671315	1	0.0507299	1	-0.264204	1	-0.0857895	0.999628	-0.0740255	0.993238	0.379301	0.549341	-0.571938	0.299904	-0.135471	1	-0.436467	0.49226	-0.600104	0.211727	-0.931897	0.0455978	0.331794	0.54549	-0.58834	0.18466	-0.466806	0.521879	-0.121533	0.984265
Potri.009G084800	poptri	AT1G50020.1		0.426405	0.175292	-0.0220078	1	0.448413	0.107714	-1.15829	1.27502e-06	-1.16128	1.26172e-06	-0.00298922	1	-1.51206	0.000530354	-0.73643	0.109888	-1.18182	0.0196661	-1.36538	0.00278687	-0.540078	0.287113	-1.56641	0.000214188	0.146682	1	0.196352	0.902413	-0.384582	1	-0.12164	1	-0.0690459	1	-0.0525945	1	0.653991	0.257221	0.261193	0.951817	0.392798	0.493638	0.703661	0.150966	-0.270071	0.905717	0.973732	0.0232781	0.327441	0.0895428	0.129911	0.733468	0.197529	0.38021	-0.119401	0.674816	0.168186	1	0.287587	0.171666	-0.154625	0.769041	-0.183757	0.669831	-0.011927	1	-0.472933	0.341512	0.473983	1	0.447378	1	-0.318308	0.40332	0.65774	0.00950942	0.459305	0.151018	0.0302686	1	-0.212464	0.87023	0.242732	0.595753	0.00113666	1	-0.0697655	0.977943	0.0709022	0.94105	0.977184	3.1946e-05	0.707847	0.0239055	0.269337	0.565299
Potri.009G084900	poptri			-0.697142	0.996362	-0.604588	1	0	1	-0.148429	1	0	1	-0.511199	1	0.993236	1	0	1	0	1	0	1	0	1	0	1	-1.82352	1	0	1	0	1	0	1	0	1	0	1	-2.14299	0.976974	-1.61268	1	0	1	0	1	0	1	0	1	-0.262059	0.988137	-0.0187038	1	0	1	-0.239246	0.992579	-0.297231	1	0	1	-0.828908	1	0	1	0	1	-1.26581	1	0	1	0	1	0	1	0	1	0	1	-0.98262	1	-0.856388	1	0	1	0	1	0	1	0	1	0	1	0	1	0	1
Potri.009G085000	poptri	AT5G49630.1	AAP6	1.09224	0.499201	0.809688	0.879472	0.282548	0.910788	0.467805	0.829616	0.0309543	1	-0.436851	0.988357	0.220265	1	0.164237	1	1.18158	0.927719	0.00315874	1	-0.898338	0.815172	1.06423	0.885255	-0.217106	1	-1.06258	0.842071	-0.117351	1	1.36111	1	0.018289	1	1.34282	1	1.30508	0.736912	0.979603	0.989668	0.325478	0.965058	0.459612	0.969906	1.07936	0.937839	-0.619747	0.885419	-0.726098	0.698107	-1.30746	0.544738	0.581364	0.819673	-0.632897	0.778154	-0.744572	1	-0.111676	0.992705	1.59863	0.689329	-2.96211	0.336717	-1.68811	0.783184	-0.343821	1	-0.904756	1	-0.685025	1	-1.94245	0.633377	2.05735	0.601207	1.00309	0.920698	1.04896	0.892352	0.16707	1	0.881895	0.924786	-3.51178	0.227361	-3.11967	0.356187	0	1	0.48803	0.980443	-0.174135	1	0.662165	1
Potri.009G085100	poptri	AT1G04820.1	TOR2,TUA4	-0.556289	0.250439	0.224147	0.927192	-0.780436	0.0508989	0.650413	0.121677	0.850103	0.0386691	0.199689	0.958249	0.85061	0.221544	-0.445418	0.511185	1.8437	0.000661853	0.732926	0.451043	-0.101106	0.972634	2.21404	6.2327e-06	-0.117684	1	0.344312	0.786249	0.370335	1	0.0734037	1	-0.708368	1	0.781772	1	-1.22262	0.0402007	0.284723	0.971238	-1.50735	0.00326086	-0.760629	0.210095	0.772742	0.464201	-1.53337	0.00196055	-0.625953	1.45805e-09	-0.290396	0.0370564	-0.335557	0.00261228	0.454124	2.27444e-05	0.019312	1	-0.434812	6.91077e-05	0.56923	5.30686e-07	0.55514	1.80397e-06	0.25514	0.0891101	0.457603	0.000662832	-0.0957277	1	-0.315578	0.928261	-0.111627	0.607441	-0.650867	8.52372e-09	-0.570718	9.96715e-07	-0.427373	0.00121952	0.0776363	0.950308	-0.505009	6.4457e-05	-0.441463	0.000296043	-0.236453	0.129257	-0.20501	0.126171	-0.980704	1.25665e-19	-0.695544	1.15231e-08	-0.285159	0.0764077
Potri.009G085200	poptri	AT4G33780.1		0	1	0.357188	1	-0.413152	0.989326	-0.469027	0.981667	0	1	-0.190603	1	0	1	0	1	0.324012	1	0	1	0	1	0	1	0	1	0	1	-1.16195	1	0	1	0	1	0	1	0	1	1.04263	1	-1.49209	0.965058	0	1	0	1	0	1	0.0445085	1	0.287864	1	-0.243356	1	0	1	0.999163	1	0.917826	0.967391	0	1	0	1	0	1	0.657508	1	1.10617	1	1.19166	1	0.524871	1	1.18344	0.999315	1.00307	1	0	1	0	1	0	1	0	1	0	1	0	1	0.427585	1	0.639311	1	-0.211726	1
Potri.009G085300	poptri	AT3G02645.1		NA	NA	NA	NA	NA	NA	NA	NA	NA	NA	NA	NA	NA	NA	NA	NA	NA	NA	NA	NA	NA	NA	NA	NA	NA	NA	NA	NA	NA	NA	NA	NA	NA	NA	NA	NA	NA	NA	NA	NA	NA	NA	NA	NA	NA	NA	NA	NA	-0.00384618	1	0.0304555	1	-0.0343017	1	0.919075	0.751474	1.0894	1	0.17033	0.992705	0.132723	1	-0.672919	0.986055	3.01924	0.631096	2.16697	1	-1.41507	1	2.18548	1	2.03424	0.798681	-0.742154	0.982534	-0.833755	0.978777	1.53848	0.895185	-0.85655	1	2.39502	0.742713	0.732832	0.988362	2.02996	0.792018	-1.29713	0.85886	-2.04357	0.71367	-0.838039	1	-1.20553	0.967149
Potri.009G085400	poptri	AT1G44910.1	ATPRP40A,PRP40A	-0.0642837	0.900411	0.381327	0.242185	-0.44561	0.00946005	-0.248586	0.200394	-0.309301	0.11093	-0.0607147	1	-0.559626	0.101618	-0.243904	0.497587	0.0606376	1	-0.392364	0.454375	-0.578448	0.0502672	0.0395665	1	0.167262	0.966508	-0.334543	0.447987	-0.0210711	1	-0.109796	1	0.0253657	1	-0.135161	1	0.205926	0.708411	0.645629	0.133312	-0.439704	0.149802	-0.29588	0.420991	0.457296	0.380132	-0.753176	0.0051208	0.572979	0.000897265	0.308605	0.206268	0.264375	0.187933	-0.143052	0.57228	0.0469875	1	0.190039	0.412949	-0.0315353	1	-0.507838	0.165642	0.10206	0.962789	0.0222789	1	-0.0248772	1	0.153805	1	0.0538141	1	0.482961	0.186973	0.051745	1	0.739881	0.0446341	0.217897	0.92643	0.521983	0.209328	0.263577	0.603482	0.351492	0.478966	-0.087915	0.935059	0.692724	0.0303701	0.349423	0.572441	0.343301	0.551438
Potri.009G085500	poptri			2.21743	0.0419847	2.89874	0.0548153	-0.681315	0.390161	0.0200897	1	-0.182643	0.964879	-0.202733	1	-0.700356	0.984571	0.55472	0.825636	-0.258912	1	0.0465938	1	0.0337063	1	-0.393922	0.972854	0.74695	1	-0.521014	0.923769	-0.135011	1	1.7607	1	2.92797	1	-1.16727	1	3.01578	0.175141	3.36942	0.275264	-0.353641	0.907831	1.74781	0.43671	2.48746	0.429395	-0.739644	0.689881	0.563258	0.676914	1.2184	0.345273	-0.655146	0.568893	0.374918	0.827008	0.241914	1	-0.133004	0.985366	-0.0997322	1	0.911824	0.78952	0.194841	1	-0.212466	1	0.0961108	1	0.639505	1	-0.112734	1	-0.815713	0.823966	0.444664	0.967432	0.0709983	1	0.813349	1	-0.742351	0.900024	1.08255	0.744087	1.10792	0.777039	-0.0253686	1	0.379575	0.976616	1.66532	0.637503	-1.28574	0.749457
Potri.009G085600	poptri	AT3G49780.1	ATPSK3 (FORMER SYMBOL),ATPSK4,PSK4	0.367763	0.472863	-0.520672	0.55326	0.888435	0.0138299	1.01279	0.0042662	1.34131	8.28247e-05	0.32852	0.766854	1.88706	3.8679e-06	1.58267	5.47167e-05	-0.278075	0.881796	1.74416	2.80829e-05	2.33556	1.39202e-09	0.124364	0.992093	-0.142905	1	0.75289	0.123315	0.402439	1	0.258736	1	0.696459	1	-0.437723	1	-0.0456551	1	-1.46868	0.00290267	1.42302	0.0002714	0.85014	0.0394166	-0.923334	0.139098	1.77347	1.30057e-06	-0.619754	0.0159702	0.0134329	1	-0.633187	0.0147346	0.686987	0.00690335	-0.283484	1	-0.970472	8.25807e-05	0.966353	0.0458042	0.363159	0.619824	0.682563	0.269423	-0.428988	0.895246	-0.103903	1	-0.330164	1	-1.39534	0.00237539	-0.467063	0.457296	-1.01273	0.0463234	-0.519617	0.473573	0.0878074	1	-0.607424	0.365326	-1.12281	0.0177188	-0.195983	0.888951	-0.926828	0.0445405	-0.194532	0.849347	0.186632	0.960994	-0.381164	0.719487
Potri.009G085700	poptri	AT2G14660.1		-0.222458	0.837009	-0.311138	0.895686	0.0886792	0.964113	0.0255828	1	0.620083	0.292699	0.5945	0.561252	0.536822	0.757861	-0.626928	0.499761	0.423831	0.942537	0.758018	0.718779	-0.744671	0.420222	1.84054	0.0334714	0.221196	1	-0.117743	1	1.4167	0.516175	0.610239	1	-0.732401	1	1.34264	1	-0.553511	0.683751	-0.845391	0.688726	0.29188	0.855165	-0.89245	0.317765	0.350117	0.952501	-1.24257	0.0960545	-0.576365	0.00572439	-0.186721	0.61991	-0.389644	0.0915441	-0.446364	0.0487973	0.0841374	1	0.530501	0.016862	-0.698357	0.0331189	0.155878	0.823163	-0.788922	0.0227257	0.432127	0.518443	0.182675	1	-0.394678	1	1.13048	9.85366e-05	0.026797	1	0.394245	0.379228	-0.75923	0.0304632	0.133204	1	-0.892434	0.00699249	0.0950042	0.944942	0.0426381	1	0.052366	0.983683	-1.00868	0.000265753	-0.693601	0.0608395	-0.315082	0.607645
Potri.009G085800	poptri	AT3G19660.1		1.0858	0.0706925	-1.03138	0.50362	2.11719	0.000560727	1.62065	0.0264327	1.79948	0.0144506	0.178828	1	0.593296	0.889733	1.95514	0.0859912	2.95238	0.283786	0.71174	0.970066	2.15306	0.0621258	3.17434	0.144367	0.118443	1	0.197915	0.991952	0.221959	1	-0.0788212	1	-3.10297	1	3.02415	1	1.28303	0.29022	-0.743885	0.917932	2.02691	0.05156	1.3625	0.181491	-0.64037	0.902077	2.00287	0.0368837	-0.313713	0.337267	-0.251372	0.611181	-0.0623409	0.94824	0.216366	0.586806	0.164061	1	-0.0523051	0.974807	0.115676	0.981034	0.13438	0.965123	0.395197	0.719373	0.268183	1	0.345998	1	-0.183155	1	0.152507	0.965768	0.211617	0.871659	-0.578352	0.461119	-0.344344	0.767822	-0.207621	1	-0.136722	0.984432	-0.32564	0.737922	0.0719	1	-0.39754	0.587571	-0.266529	0.773938	-0.658959	0.474808	0.39243	0.766162
Potri.009G085900	poptri			1.08608	0.838436	0.442982	1	0.643099	0.909127	-0.469031	0.959361	2.46948	0.41762	2.93852	0.556395	0	1	0	1	0.324015	1	0.914505	1	4.17582	0.589783	1.07394	1	1.6149	1	5.20657	0.610436	0.74993	1	0	1	0	1	0	1	0	1	1.04264	1	-1.4921	0.939993	3.14221	0.751082	0.177673	1	2.96454	0.727064	-0.840197	0.0384416	0.158439	0.899693	-0.998636	0.0120517	0.20433	0.766661	0.324572	1	0.120242	0.908891	0.119633	0.997184	0.321482	0.826292	0.17697	0.977559	0.968499	0.512886	0.640065	1	-0.855344	1	0.848866	0.31554	0.318583	0.81823	-1.03231	0.189856	-0.760616	0.455219	0.699403	0.720219	-1.46002	0.052608	-0.558767	0.578898	0.75674	0.423082	-1.31551	0.0419779	-1.08905	0.106418	-1.12444	0.21798	0.0353897	1
Potri.009G086000	poptri	AT5G65925.1		NA	NA	NA	NA	NA	NA	NA	NA	NA	NA	NA	NA	NA	NA	NA	NA	NA	NA	NA	NA	NA	NA	NA	NA	NA	NA	NA	NA	NA	NA	NA	NA	NA	NA	NA	NA	NA	NA	NA	NA	NA	NA	NA	NA	NA	NA	NA	NA	NA	NA	NA	NA	NA	NA	NA	NA	NA	NA	NA	NA	NA	NA	NA	NA	NA	NA	NA	NA	NA	NA	NA	NA	NA	NA	NA	NA	NA	NA	NA	NA	NA	NA	NA	NA	NA	NA	NA	NA	NA	NA	NA	NA	NA	NA	NA	NA
Potri.009G086100	poptri	AT5G14930.2	SAG101	-0.0222218	0.996362	-0.40408	0.66515	0.381858	0.339416	0.0617794	0.966766	0.127319	0.892444	0.0655399	1	0.458127	0.647323	-0.247166	0.783145	-0.133678	1	-0.309231	0.977673	0.806123	0.153994	-0.272308	0.876037	-0.767358	0.485793	1.05329	0.0844316	-0.13863	1	-0.178306	1	-0.184152	1	0.00584603	1	-0.8836	0.164175	-0.775958	0.475214	-0.107643	0.965058	0.937047	0.0885862	-0.14723	1	1.08428	0.031983	-0.354878	0.337608	0.890511	0.0162164	-1.24539	2.20319e-05	1.60761	1.24718e-08	0.263322	1	-1.34428	3.86713e-06	1.96751	3.77751e-07	0.541041	0.322832	2.07835	5.96807e-08	0.489936	0.794012	0.349666	1	-0.109697	1	-1.47758	0.000335869	-0.191375	0.846942	-2.18805	9.12444e-09	0.10784	0.992737	1.01682	0.125643	-0.908976	0.0769747	-1.31863	0.00161499	1.12766	0.0131645	-2.44629	2.76972e-11	-0.0324298	1	0.417183	0.645582	-0.449613	0.573621
Potri.009G086200	poptri	AT2G22990.3	SCPL8,SNG1	0.264634	0.996362	0	1	0.228042	0.991338	0	1	-0.339033	0.995514	0.450591	1	0	1	0	1	0	1	0	1	0.651177	1	0	1	0	1	1.68191	0.991952	0	1	0	1	0	1	0	1	0	1	0	1	0	1	1.36244	0.971546	0	1	1.35177	0.954037	NA	NA	NA	NA	NA	NA	NA	NA	NA	NA	NA	NA	NA	NA	NA	NA	NA	NA	NA	NA	NA	NA	NA	NA	NA	NA	NA	NA	NA	NA	NA	NA	NA	NA	NA	NA	NA	NA	NA	NA	NA	NA	NA	NA	NA	NA	NA	NA
Potri.009G086300	poptri	AT3G19640.1	MGT4,MRS2-3	-0.269166	0.0502178	-0.113998	0.790609	-0.155168	0.277988	-0.343242	0.00485707	-0.464597	7.79044e-05	-0.121355	0.74093	-0.324011	0.273186	-0.379702	0.0899632	-0.324705	0.380417	-0.318042	0.391595	-0.734281	0.000478972	-0.358777	0.207339	0.00596928	1	-0.354579	0.214444	-0.0340718	1	-0.116344	1	-0.099491	1	-0.0168532	1	-0.172035	0.662372	-0.100185	0.99737	-0.0718503	0.893824	-0.532584	0.0151895	-0.140226	0.886949	-0.392358	0.0755684	0.156368	0.125809	-0.166323	0.204478	0.322691	0.000512493	-0.290456	0.00207349	-0.0685102	1	0.221946	0.0279038	-0.24046	0.272452	-0.385325	0.0338454	-0.241133	0.355	-0.167411	0.878138	-0.085664	1	0.0549323	1	0.0730489	0.911027	0.299661	0.120749	0.296065	0.179475	0.175929	0.540168	-0.240939	0.572596	0.416868	0.0361472	0.0310636	1	-0.241612	0.342682	0.272676	0.162581	0.257676	0.184083	-0.0185956	1	0.276272	0.291496
Potri.009G086400	poptri	AT1G49975.1		0.0388637	0.996362	0.0893923	1	-0.0505285	0.965499	0.123471	0.811846	0.0678688	0.960509	-0.0556022	1	0.318262	0.805672	0.331797	0.636032	-0.302493	0.900663	0.160489	1	0.0452955	1	0.0049193	1	-0.157772	1	-0.286501	0.831328	0.307413	1	0.0710524	1	0.339335	1	-0.268283	1	0.0845873	1	-0.28142	0.962641	0.366007	0.606797	-0.0441414	1	0.183765	1	-0.227907	0.780808	-0.614208	0.533986	0.254564	0.922231	-0.868772	0.336256	-0.879035	0.346571	-0.113357	1	0.765678	0.449856	-0.807407	0.765666	-1.28225	0.613153	-0.609052	0.912147	-0.895804	1	-0.0644852	1	0.625765	1	-0.0883965	1	1.21776	0.636695	1.23482	0.590918	-0.77047	0.820051	-0.33717	1	-0.4333	0.961488	-1.24531	0.64608	-0.138815	1	-1.1065	0.663934	0.0608484	1	1.1844	0.690282	-1.12355	0.711054
Potri.009G086500	poptri			NA	NA	NA	NA	NA	NA	NA	NA	NA	NA	NA	NA	NA	NA	NA	NA	NA	NA	NA	NA	NA	NA	NA	NA	NA	NA	NA	NA	NA	NA	NA	NA	NA	NA	NA	NA	NA	NA	NA	NA	NA	NA	NA	NA	NA	NA	NA	NA	NA	NA	NA	NA	NA	NA	NA	NA	NA	NA	NA	NA	NA	NA	NA	NA	NA	NA	NA	NA	NA	NA	NA	NA	NA	NA	NA	NA	NA	NA	NA	NA	NA	NA	NA	NA	NA	NA	NA	NA	NA	NA	NA	NA	NA	NA	NA	NA
Potri.009G086600	poptri	AT4G33800.1		0.272814	0.572759	-0.183808	0.925614	0.456622	0.185932	0.23367	0.604813	-0.0295601	0.995514	-0.26323	0.806813	0.331875	0.796157	0.896716	0.0773271	-0.657085	0.505409	0.182721	1	0.0149958	1	-0.264717	0.86933	-0.149154	1	-0.88172	0.146695	0.392367	1	0.0997569	1	0.268132	1	-0.168375	1	0.664597	0.303681	-0.720828	0.514525	1.38543	0.00385584	-0.0679683	0.989118	-0.179307	1	0.111338	0.939626	1.1924	0.00128456	0.469911	0.432761	0.722488	0.0732934	0.0934198	0.941372	-0.166107	1	-0.259526	0.663774	0.90232	0.311862	-0.287877	0.865135	-0.338915	0.875284	0.0861342	1	-0.421144	1	-0.093217	1	-0.816186	0.417261	-0.133268	0.988327	0.245698	0.931691	1.78844	0.021183	0.967054	0.565216	0.821388	0.424576	0.598246	0.567809	-0.274181	0.914408	0.872427	0.270693	1.28116	0.0757932	0.787703	0.549626	0.493461	0.771613
Potri.009G086700	poptri	AT1G70210.1	ATCYCD1;1,CYCD1;1	-0.148963	0.996362	0.788387	0.859577	-0.93735	0.469109	-0.493998	0.792892	-0.637069	0.734914	-0.143071	1	-0.487508	0.998125	-1.70343	0.415048	2.06548	0.560117	-0.267213	1	-3.26722	0.074229	2.17242	0.406108	0.220295	1	-1.56379	0.630656	0.106935	1	0.899288	1	-1.28843	1	2.18772	1	-0.316631	1	1.26455	0.893573	-1.58119	0.47765	-2.10071	0.327272	1.15119	0.880926	-3.25191	0.0646797	-0.972335	5.13678e-05	-0.60754	0.0543665	-0.364795	0.210783	0.491523	0.0715475	-0.00472012	1	-0.496243	0.0737847	0.330671	0.581867	0.483439	0.334482	0.626676	0.225864	0.607654	0.492475	-0.380446	1	-0.384399	1	0.276984	0.722326	-0.863885	0.0368775	-1.01107	0.0161684	-0.666319	0.191445	-0.354554	0.823856	-0.311765	0.684567	-0.513551	0.298168	-0.0585485	1	-0.455002	0.324291	-1.65442	3.97145e-06	-1.34661	0.00211151	-0.307812	0.750156
Potri.009G086800	poptri	AT1G49960.1		0.55894	0.574104	0.156486	1	0.402453	0.662253	0.646624	0.422077	-0.0769401	0.995514	-0.723564	0.649435	0.446749	0.927043	-1.00657	0.421257	2.54926	0.0540471	-0.237586	1	-0.537696	0.75243	1.08656	0.559338	-0.684334	0.940329	0.468877	0.898544	-1.4627	0.942764	1.00318	1	-1.19451	1	2.19769	1	-0.450138	0.894057	0.908004	0.828998	-1.35814	0.244046	0.703073	0.665429	0.129635	1	0.573439	0.708807	-0.392363	0.373541	-0.291459	0.675847	-0.100904	0.916964	0.308753	0.539284	-0.410388	1	-0.719141	0.069793	0.52535	0.56637	0.688246	0.379994	-0.392086	0.782965	0.0815504	1	-1.00802	1	-0.409711	1	-0.4438	0.709861	-1.69627	0.0039799	-0.0176251	1	-0.124569	1	0.156992	1	-0.281561	0.879973	0.0383267	1	-0.760444	0.379367	0.798771	0.240777	-1.21414	0.0490092	-0.33427	0.887763	-0.87987	0.338978
Potri.009G086900	poptri			0.688002	0.0044457	-0.173833	0.867072	0.861836	0.000186607	0.150357	0.676047	0.440922	0.0887528	0.290565	0.589117	0.0376705	1	0.571763	0.0515084	-0.0545644	1	0.143406	1	1.37848	2.80798e-07	-0.223955	0.712837	0.105735	1	0.806721	0.00957844	-0.169391	1	0.051806	1	-0.0411668	1	0.0929728	1	0.585899	0.0842541	-0.133402	0.998512	0.7193	0.0121143	1.28688	1.74705e-06	-0.408528	0.488893	1.69541	3.66371e-11	-0.612862	1.72998e-07	-0.202378	0.255209	-0.410484	0.000906819	0.25628	0.0579277	-0.216083	0.889416	-0.472363	0.000124189	0.0896141	0.868465	0.39476	0.0772036	0.277797	0.342971	-0.0897133	1	-0.0740676	1	-0.500877	0.950805	-0.179327	0.617385	-0.468827	0.0256917	-0.778674	8.14518e-05	-0.716326	0.000830396	-0.130106	0.944399	-0.586219	0.0080993	-0.41118	0.0692319	0.0580763	0.967727	-0.469256	0.0205127	-0.70068	0.000237986	-0.54127	0.028497	-0.159409	0.738691
Potri.009G087000	poptri	AT1G49950.2	ATTRB1,TRB1	0.633734	0.00254898	-0.154516	0.865669	0.78825	0.000103279	0.257796	0.288729	0.347804	0.141595	0.090008	0.98381	0.221067	0.761733	0.709785	0.0200062	-0.106511	1	0.225568	0.914789	0.998375	0.000762139	-0.165779	0.867587	0.00450073	1	0.28859	0.592067	-0.0592681	1	0.185719	1	0.0730027	1	0.112716	1	0.674436	0.0545496	-0.254575	0.859268	0.929011	0.00167792	0.958526	0.00120273	-0.318344	0.698127	1.27687	4.53618e-06	0.0732679	0.506461	-0.0484215	0.818033	0.121689	0.216368	0.204663	0.020007	-0.0120283	1	-0.216691	0.0147668	0.305667	0.0835839	0.184745	0.368214	0.122048	0.720733	-0.0190198	1	0.0636378	1	-0.0819556	1	-0.324687	0.0715817	-0.121107	0.622392	-0.204003	0.365533	0.0869122	0.842481	0.0333365	1	0.0535757	0.951593	-0.0340104	0.984866	-0.150283	0.580783	0.116273	0.615097	0.16957	0.397813	-0.0295993	1	0.199169	0.473875
Potri.009G087100	poptri	AT2G14680.3	MEE13	0.019883	0.996362	0.0275815	1	-0.00769849	0.991338	-0.31798	0.0329277	-0.0541097	0.89283	0.26387	0.274041	-0.532567	0.0759713	-0.0788349	0.899416	-0.349554	0.455515	-0.0528908	1	0.0925228	0.865844	-0.198252	0.709058	0.479677	0.290351	0.171358	0.767134	0.151302	1	-0.181586	1	0.0186173	1	-0.200203	1	0.272147	0.485419	0.201631	0.871752	0.0705156	0.92921	-0.0361724	0.985174	-0.126744	0.950952	0.0905713	0.850238	0.0937181	0.406108	-0.100322	0.508355	0.19404	0.0444169	-0.163387	0.10798	-0.00847751	1	0.154909	0.140254	-0.194299	0.291766	0.0218597	1	-0.34138	0.0479558	-0.0825703	1	-0.0337115	1	0.0921971	1	0.111729	0.689745	-0.0555712	0.885131	0.433577	0.00527678	0.00201516	1	-0.114641	0.878619	0.116656	0.674739	0.218174	0.218136	-0.261721	0.176641	0.479895	0.000539012	0.050874	0.891724	0.0601266	0.955982	-0.00925267	1
Potri.009G087200	poptri	AT1G10200.1	WLIM1	-0.570774	0.756129	-0.0908618	1	-0.479913	0.753501	-0.400632	0.833034	0.0464237	1	0.447055	0.972943	0.922305	0.821634	-3.63623	0.0214873	1.2941	0.781821	0.0743925	1	-1.27191	0.519401	2.16609	0.327641	-0.847912	0.973873	2.36432	0.289932	0.871987	1	1.03075	1	-1.02228	1	2.05302	1	-3.52779	0.0529125	-0.650477	1	-2.87731	0.0890274	-0.315556	0.969906	1.06942	0.856347	-1.38498	0.443544	-0.966596	0.000112874	-0.0940516	0.924996	-0.872545	0.000656207	0.300878	0.35751	-0.0476143	1	-0.348492	0.273301	0.626092	0.252397	-0.377775	0.578083	0.669	0.268812	0.322271	0.986657	-0.498328	1	0.0889922	1	-0.303821	0.74731	-0.120553	0.951326	-0.580008	0.328736	-0.376526	0.648835	-0.0294779	1	-0.347048	0.692368	-1.38039	0.00193504	0.0134298	1	-1.39382	0.00086516	-1.19713	0.00560158	-0.262757	0.873181	-0.934369	0.115766
Potri.009G087300	poptri			-0.565359	0.850616	-0.332929	1	-0.23243	0.967506	-1.41248	0.333726	-1.5293	0.340709	-0.116819	1	-0.32542	1	-2.41662	0.369185	-1.52179	0.910102	-1.47827	0.96189	-3.51853	0.179142	0.128506	1	-1.15285	1	-1.10192	0.915455	1.65029	1	0.643185	1	-0.581593	1	1.22478	1	-1.44801	0.778305	-1.77796	0.893234	0.329949	0.99725	-1.39708	0.76551	1.02518	0.975636	-2.42226	0.393124	2.22514	0.166541	0.72338	0.870269	1.50176	0.39786	-1.49083	0.418417	-1.7031	1	-0.212265	0.992705	-1.77398	0.805904	-0.191983	1	-2.65684	0.665128	-2.2109	1	-0.374773	1	-2.61555	1	0	1	-0.182789	1	0	1	1.0649	0.948144	1.04397	1	0.0209225	1	2.6469	0.598496	0	1	2.48578	0.575419	2.90102	0.504203	0	1	2.2617	0.782206
Potri.009G087400	poptri	AT3G49870.1	ARLA1C,ATARLA1C	0.863178	9.38496e-06	0.0652612	1	0.797917	6.29767e-05	0.315751	0.158271	0.381433	0.0888334	0.0656819	1	0.171453	0.840954	0.890591	0.00128727	-0.0944216	1	-0.0448931	1	0.947446	0.000720753	0.269263	0.618277	-0.216346	0.906278	0.0568557	0.996167	0.363685	1	0.273901	1	0.0475456	1	0.226355	1	0.993039	0.000782342	-0.218329	0.889897	1.21137	6.45828e-06	1.26624	3.1321e-06	0.361702	0.58496	0.904539	0.000775143	0.13784	0.227484	0.140978	0.341084	-0.00313799	1	0.125256	0.306772	0.0485285	1	-0.076728	0.607171	0.0647533	0.893961	-0.0562033	0.915268	0.370962	0.0470291	-0.137702	0.938836	0.064567	1	0.225059	1	-0.202456	0.375038	0.12077	0.633643	-0.145904	0.579077	0.110288	0.75369	-0.084106	0.990293	0.194394	0.433203	-0.0106685	1	0.222103	0.328618	-0.232772	0.193986	0.312557	0.0623626	0.278655	0.240438	0.0339023	1
Potri.009G087500	poptri	AT4G35270.1		-0.702624	0.157698	-0.282553	0.889999	-0.420071	0.412581	0.301286	0.622323	-0.024664	1	-0.32595	0.839175	-0.284469	0.906598	1.54572	0.0132047	-0.567463	0.733692	-0.145019	1	0.0300308	1	0.0421	1	0.13945	1	-1.51569	0.0311898	0.609563	1	-1.50452	0.92783	-0.290818	1	-1.2137	1	0.325667	0.828242	-0.573812	0.805679	0.899479	0.179331	-1.32947	0.0407165	-0.103699	1	-1.22577	0.0503204	0.561183	0.19415	0.38016	0.566561	0.181023	0.790962	-1.11846	0.00367899	-0.119183	1	0.999272	0.0123742	-1.0835	0.0825655	-2.26568	2.07857e-05	-0.359452	0.793265	-0.469172	0.94446	0.23799	1	-0.263023	1	0.614326	0.477994	2.50367	1.48386e-06	0.096429	1	0.599683	0.511449	0.0239228	1	0.57576	0.537367	-0.582504	0.471054	0.74797	0.35243	-1.33047	0.0172036	1.30685	0.0197095	0.230073	0.95768	1.07677	0.160414
Potri.009G087600	poptri	AT4G33820.1		NA	NA	NA	NA	NA	NA	NA	NA	NA	NA	NA	NA	NA	NA	NA	NA	NA	NA	NA	NA	NA	NA	NA	NA	NA	NA	NA	NA	NA	NA	NA	NA	NA	NA	NA	NA	NA	NA	NA	NA	NA	NA	NA	NA	NA	NA	NA	NA	-0.99593	0.420034	0.621931	0.73141	-1.61786	0.129689	-0.627036	0.63126	-1.61115	0.917207	-0.984118	0.470152	0.219764	1	0.319606	0.997502	-2.80229	0.24942	-2.09881	0.801859	-1.37146	1	-1.43973	1	-2.31857	0.379942	-1.69106	0.593007	1.36256	0.706822	-1.18274	0.748356	1.271	0.834778	-2.45375	0.269153	-1.0829	0.711758	-1.75105	0.581534	0.668147	0.894493	-0.45539	0.980443	1.93008	0.62872	-2.38547	0.507844
Potri.009G087700	poptri	AT4G33860.1		-0.0115527	1	0.501647	0.373438	-0.5132	0.0667024	0.194319	0.624535	0.28741	0.437227	0.0930913	1	0.585824	0.262448	-0.563694	0.157141	0.710364	0.189273	0.495404	0.520914	-0.56558	0.174718	1.02098	0.00899534	-0.0904196	1	-0.0018856	1	0.310613	1	0.704157	1	0.260921	1	0.443236	1	-0.445362	0.397184	0.385461	0.733148	-0.830823	0.0233761	-0.356828	0.47252	0.786494	0.162142	-1.14332	0.000855003	-0.900644	7.24375e-06	-0.177359	0.652918	-0.723285	0.000553246	0.345088	0.148808	-0.145591	1	-0.490679	0.0297671	0.228643	0.733314	0.655023	0.105267	0.140951	0.926742	0.215851	1	-0.28844	1	-0.423112	1	-0.0127916	1	-0.943463	0.0107094	-0.564063	0.209124	-0.877693	0.0351844	0.0735891	1	-0.951282	0.0178546	-0.451313	0.328866	-0.0141031	1	-0.43721	0.295832	-1.38198	4.01188e-05	-0.565374	0.303845	-0.81661	0.0935538
Potri.009G087800	poptri	AT4G33840.1		-0.444716	0.531077	0.136387	1	-0.581103	0.285289	0.941339	0.0574016	0.962088	0.0609189	0.0207491	1	0.809128	0.620006	1.10717	0.264113	0.903526	0.657471	0.601951	0.934834	0.825264	0.455116	1.42028	0.222709	-0.207177	1	-0.28191	0.962154	0.516758	1	-0.617832	1	-0.180775	1	-0.437057	1	-0.319786	0.933152	-0.0863768	1	-0.233409	0.933806	-0.394519	0.826428	0.637558	0.850591	-1.03208	0.290495	-3.04834	2.85059e-05	-0.164029	0.966526	-2.88431	0.000113044	1.50793	0.0362714	0.576083	1	-0.931848	0.240132	0.92433	0.584453	4.70575	0.0116318	0.606081	0.835425	1.02405	0.885929	1.10619	1	-0.0287556	1	0.0997205	1	-3.59956	0.0664874	-0.634837	0.789624	-5.25482	0.00843272	0.321253	1	-5.57607	0.00382657	-1.4734	0.299236	0.0030043	1	-1.4764	0.246913	-5.17268	0.00256459	-0.731553	0.824579	-4.44113	0.0515825
Potri.009G087901	poptri	AT4G33840.1		0.444286	0.807931	-0.39118	0.98262	0.835465	0.448207	2.53593	0.0143242	0.992832	0.554694	-1.54309	0.257173	2.81528	0.24428	2.3505	0.179247	2.02824	0.657471	0.0454956	1	-0.3201	0.980669	2.60333	0.331185	-2.76979	0.39108	-2.6706	0.205451	0.57509	1	0.777126	1	-0.94351	1	1.72064	1	0.312341	0.975177	-1.73055	0.63327	2.04289	0.175061	0.41153	0.971546	1.61432	0.750641	-1.20279	0.603521	-0.210941	0.845416	0.196995	0.92402	-0.407937	0.611894	0.532826	0.44935	-0.260986	1	-0.793812	0.230657	0.814828	0.601898	0.837083	0.627777	-0.0453192	1	-0.828879	0.978895	0.350019	1	-0.235203	1	-1.64371	0.219317	-0.487064	0.835008	-0.189884	1	-0.554112	0.869509	0.348953	1	-0.903065	0.661194	-0.531858	0.782023	-0.511195	0.838895	-0.0206626	1	0.624786	0.762255	0.942629	0.732257	-0.317843	0.99091
Potri.009G088000	poptri			NA	NA	NA	NA	NA	NA	NA	NA	NA	NA	NA	NA	NA	NA	NA	NA	NA	NA	NA	NA	NA	NA	NA	NA	NA	NA	NA	NA	NA	NA	NA	NA	NA	NA	NA	NA	NA	NA	NA	NA	NA	NA	NA	NA	NA	NA	NA	NA	-0.262062	0.988137	-0.0187059	1	0	1	0.401939	0.992162	0	1	-0.378582	0.992705	1.09445	1	0	1	0	1	0	1	0	1	0	1	-1.39868	1	0	1	0	1	0	1	0	1	0	1	-1.19276	1	-0.800663	1	0	1	0	1	0	1	0	1
Potri.009G088100	poptri	AT2G14750.1	AKN1,APK,APK1,ATAKN1	-0.131483	0.793173	-0.160223	0.895669	0.0287398	0.989326	-0.201746	0.538451	-0.112985	0.835749	0.088761	1	-0.0809125	1	-0.258418	0.706071	-0.26098	0.915093	0.0699243	1	-0.346466	0.569562	-0.0657169	1	0.150837	1	-0.0880488	0.997458	0.195264	1	0.0652146	1	-0.0535885	1	0.118803	1	-0.11229	0.988029	-0.233656	0.980049	0.121366	0.932513	-0.351176	0.593142	-0.18923	0.986043	-0.161946	0.849765	-0.307476	0.00561552	-0.176133	0.266413	-0.131343	0.333274	0.128275	0.359596	0.0604765	1	-0.067799	0.716061	0.111914	0.816985	0.0565143	0.96211	0.219088	0.551177	0.0343421	1	-0.0148586	1	0.16386	1	-0.0775719	0.937986	-0.0713729	0.917829	-0.0552274	0.977386	-0.273083	0.390191	-0.255733	0.673697	-0.0173499	1	-0.328483	0.207399	-0.148559	0.735756	-0.179923	0.539487	-0.322284	0.179821	-0.126215	0.874872	-0.196069	0.657337
Potri.009G088200	poptri			-0.0272292	0.996362	0.24291	0.824454	-0.270139	0.445283	-0.157158	0.741728	-0.225584	0.614124	-0.0684263	1	0.024165	1	-0.32899	0.663202	-0.160435	1	-0.22025	1	-0.571568	0.359263	0.101509	1	-0.244415	1	-0.242578	0.893963	0.261944	1	0.203402	1	0.190942	1	0.0124595	1	-0.149753	0.972022	0.00634211	1	-0.156095	0.916547	-0.147916	0.926375	0.512701	0.723192	-0.660617	0.247561	0.573264	5.67575e-06	0.271862	0.13508	0.301402	0.0302291	-0.339832	0.0154162	0.0354399	1	0.375272	0.00741463	-0.337703	0.206418	-0.563252	0.00708157	-0.0932944	0.914418	-0.291016	0.649068	0.0742871	1	0.321837	1	0.046687	1	0.637539	0.00166583	0.415131	0.108508	0.519998	0.0291143	-0.015488	1	0.535486	0.0230141	0.294449	0.298746	0.22892	0.540857	0.0655285	0.923114	0.885301	3.55398e-06	0.597364	0.0198743	0.287936	0.390545
Potri.009G088300	poptri	AT5G67500.2	ATVDAC2,VDAC2	0.585229	0.996362	0	1	0.548639	0.989326	-0.789618	0.966766	-0.98022	0.964879	-0.190603	1	0	1	-1.03073	1	0	1	0	1	-1.27238	0.979878	0	1	0	1	-0.241643	1	0	1	0.84275	1	0	1	0.824433	1	0.512321	1	0	1	0.431464	1	0	1	0	1	0	1	NA	NA	NA	NA	NA	NA	NA	NA	NA	NA	NA	NA	NA	NA	NA	NA	NA	NA	NA	NA	NA	NA	NA	NA	NA	NA	NA	NA	NA	NA	NA	NA	NA	NA	NA	NA	NA	NA	NA	NA	NA	NA	NA	NA	NA	NA	NA	NA
Potri.009G088400	poptri	AT1G61730.1		0.073303	0.735814	0.0417778	1	0.0315252	0.915285	0.0289457	0.932842	0.160219	0.259472	0.131273	0.649974	0.120684	0.827996	0.0910028	0.797097	-0.123949	0.89554	0.07129	1	0.370544	0.0774266	0.0370427	1	-0.0493939	1	0.279541	0.318722	0.160992	1	-0.0178356	1	0.135604	1	-0.15344	1	-0.0475167	0.993733	-0.109029	0.969928	0.0615121	0.911183	0.281418	0.222321	0.101357	0.94913	0.180061	0.454689	-0.0203211	0.962896	0.0221452	0.988189	-0.0424663	0.844266	-0.232529	0.0420391	0.0985974	1	0.331126	0.00234519	-0.332292	0.0684278	-0.465831	0.00509202	0.0892542	0.848334	0.050141	1	0.0910102	1	0.160256	1	0.382433	0.0372068	0.556841	0.00048707	0.0710018	0.889723	0.00704098	1	-0.160837	0.794563	0.167878	0.547479	-0.126498	0.65076	0.260709	0.24252	-0.387207	0.0194325	0.0479102	0.933184	-0.0507224	0.998453	0.0986326	0.848206
Potri.009G088466	poptri	AT5G67500.2	ATVDAC2,VDAC2	NA	NA	NA	NA	NA	NA	NA	NA	NA	NA	NA	NA	NA	NA	NA	NA	NA	NA	NA	NA	NA	NA	NA	NA	NA	NA	NA	NA	NA	NA	NA	NA	NA	NA	NA	NA	NA	NA	NA	NA	NA	NA	NA	NA	NA	NA	NA	NA	NA	NA	NA	NA	NA	NA	NA	NA	NA	NA	NA	NA	NA	NA	NA	NA	NA	NA	NA	NA	NA	NA	NA	NA	NA	NA	NA	NA	NA	NA	NA	NA	NA	NA	NA	NA	NA	NA	NA	NA	NA	NA	NA	NA	NA	NA	NA	NA
Potri.009G088532	poptri			NA	NA	NA	NA	NA	NA	NA	NA	NA	NA	NA	NA	NA	NA	NA	NA	NA	NA	NA	NA	NA	NA	NA	NA	NA	NA	NA	NA	NA	NA	NA	NA	NA	NA	NA	NA	NA	NA	NA	NA	NA	NA	NA	NA	NA	NA	NA	NA	NA	NA	NA	NA	NA	NA	NA	NA	NA	NA	NA	NA	NA	NA	NA	NA	NA	NA	NA	NA	NA	NA	NA	NA	NA	NA	NA	NA	NA	NA	NA	NA	NA	NA	NA	NA	NA	NA	NA	NA	NA	NA	NA	NA	NA	NA	NA	NA
Potri.009G088600	poptri	AT3G19650.1		0.0125726	0.996362	0.0017192	1	0.0108535	0.991338	0.417556	0.00237311	0.201584	0.243115	-0.215972	0.416167	0.552729	0.0158726	0.548711	0.00755146	0.120003	0.924969	0.063505	1	0.163327	0.57392	0.356798	0.199349	-0.489224	0.122912	-0.385384	0.137829	0.236794	1	-0.0171136	1	0.0424955	1	-0.0596091	1	-0.0211316	1	-0.39023	0.286704	0.369098	0.0948398	0.0827085	0.862956	0.335788	0.391039	-0.25308	0.276746	0.0754044	0.643158	0.0313369	0.961671	0.0440675	0.846006	0.466373	1.25318e-05	0.0387834	1	-0.427589	9.50331e-05	0.369358	0.0981836	0.517723	0.00972783	0.505209	0.0218685	0.190054	0.886253	0.0258026	1	-0.115594	1	-0.179304	0.599775	-0.49192	0.0139749	-0.620803	0.00226463	0.083762	0.912374	0.0882332	1	-0.00447128	1	0.232127	0.381468	0.224085	0.465207	0.00804223	1	-0.0804893	0.858083	-0.217414	0.581391	0.136925	0.798073
Potri.009G088700	poptri	AT1G27760.3	ATSAT32,SAT32	0.126394	0.824767	0.0413142	1	0.0850795	0.875486	0.496151	0.0674001	0.488635	0.0866319	-0.00751633	1	0.776605	0.113902	0.733164	0.0721418	-0.124143	1	0.524373	0.519181	0.254328	0.670258	0.644578	0.224451	-0.252232	0.944449	-0.478836	0.416052	0.768721	0.498464	0.224572	1	0.276461	1	-0.0518885	1	0.181131	0.874704	-0.624287	0.439261	0.805418	0.0454139	-0.0454729	1	0.396666	0.701633	-0.442139	0.316686	0.688072	0.000473992	0.0244924	1	0.66358	0.00118877	0.121866	0.726312	0.151311	1	0.0294456	0.992624	0.203795	0.823318	0.169305	0.840004	-0.0485521	1	-0.0493538	1	0.0736935	1	0.456338	1	-0.253149	0.775304	-0.0956113	0.954898	0.50489	0.373874	0.653761	0.191786	-0.074647	1	0.728408	0.135946	0.619271	0.167503	-0.326994	0.669475	0.946265	0.0148047	0.776809	0.0459338	0.431045	0.574067	0.345764	0.663345
Potri.009G088800	poptri	AT3G19620.1		NA	NA	NA	NA	NA	NA	NA	NA	NA	NA	NA	NA	NA	NA	NA	NA	NA	NA	NA	NA	NA	NA	NA	NA	NA	NA	NA	NA	NA	NA	NA	NA	NA	NA	NA	NA	NA	NA	NA	NA	NA	NA	NA	NA	NA	NA	NA	NA	NA	NA	NA	NA	NA	NA	NA	NA	NA	NA	NA	NA	NA	NA	NA	NA	NA	NA	NA	NA	NA	NA	NA	NA	NA	NA	NA	NA	NA	NA	NA	NA	NA	NA	NA	NA	NA	NA	NA	NA	NA	NA	NA	NA	NA	NA	NA	NA
Potri.009G088900	poptri	AT2G14740.2	ATVSR3,BP80-2;2,VSR2;2,VSR3	-0.220736	0.0162409	-0.0824742	0.774482	-0.138262	0.137577	0.0738568	0.525381	0.0538812	0.730807	-0.0199756	1	0.272175	0.017537	-0.0116084	1	-0.0370848	1	0.203201	0.158976	-0.220786	0.0436655	0.173266	0.215133	-0.068974	0.939874	-0.209178	0.100196	0.210351	0.458454	0.0153949	1	0.0311713	1	-0.0157763	1	-0.268389	0.0179271	-0.278089	0.0570871	0.00970005	1	-0.408592	4.06902e-05	0.00123657	1	-0.409829	2.02632e-05	-0.146599	0.044299	-0.313414	5.43972e-05	0.166815	0.0210062	0.1559	0.0349451	-0.0816392	1	-0.237539	0.000662064	0.174546	0.281379	0.169661	0.29061	0.121266	0.60473	-0.098758	0.973297	-0.159312	1	0.0124315	1	-0.273304	0.0600504	-0.328973	0.0113223	-0.108835	0.621976	-0.125618	0.568399	-0.333353	0.0764983	0.207735	0.228356	-0.130502	0.480816	-0.386632	0.00578513	0.25613	0.053638	-0.186171	0.203849	-0.222163	0.243108	0.0359916	0.994271
Potri.009G089000	poptri	AT2G14760.1		NA	NA	NA	NA	NA	NA	NA	NA	NA	NA	NA	NA	NA	NA	NA	NA	NA	NA	NA	NA	NA	NA	NA	NA	NA	NA	NA	NA	NA	NA	NA	NA	NA	NA	NA	NA	NA	NA	NA	NA	NA	NA	NA	NA	NA	NA	NA	NA	0.0585405	1	1.7447	0.758207	-1.68616	0.669609	-0.230033	0.992579	-0.12555	1	0.104483	1	-0.82903	1	0.884509	1	-0.761904	1	-1.26594	1	0	1	0.495521	1	0	1	-0.740118	1	1.25743	1	-0.982743	1	1.05577	1	-2.03851	0.975391	0.730796	1	1.1229	1	-0.3921	1	0	1	2.81723	0.963709	-2.38964	0.971657
Potri.009G089100	poptri	AT2G14835.2		0.101321	0.600827	0.0312438	1	0.0700772	0.700901	0.247635	0.0522079	0.350928	0.00384259	0.103293	0.80135	0.169878	0.7294	0.430424	0.0545915	0.132844	0.907544	0.324768	0.397731	0.380627	0.107336	0.346695	0.245067	0.15489	0.918866	-0.0497971	0.991952	0.213851	1	-0.00972008	1	0.0353218	1	-0.0450419	1	0.250827	0.43377	-0.00171224	1	0.252539	0.328322	0.0461389	0.968088	0.0572479	1	-0.011109	1	0.0338335	0.830467	-0.123313	0.31911	0.157146	0.0861388	-0.0869774	0.430785	0.0280811	1	0.115058	0.262805	-0.171096	0.231717	0.188134	0.151385	-0.296016	0.028143	0.105913	0.895246	0.068342	1	-0.0929794	1	0.277009	0.0268675	-0.119792	0.432655	0.203037	0.174353	-0.0755857	0.771274	-0.0163598	1	-0.0592259	0.857728	0.283644	0.0202249	-0.14128	0.447239	0.424924	0.000103537	-0.113157	0.444522	-0.215252	0.189208	0.102096	0.691317
Potri.009G089200	poptri	AT3G19590.1	BUB3.1	0.327645	0.821455	0.597601	0.791025	-0.269956	0.819653	-0.524857	0.561783	-0.0140789	1	0.510779	0.840904	-0.226769	1	-1.564	0.185196	0.745641	0.865837	0.0535904	1	-1.52703	0.209888	1.69131	0.254018	0.28036	1	0.0369689	1	0.945669	1	1.16609	1	-0.431378	1	1.59747	1	-0.171137	1	0.541033	0.987936	-0.71217	0.666688	-0.414527	0.871458	1.20634	0.650022	-1.62087	0.157453	-0.28813	0.137201	-0.094907	0.833336	-0.193223	0.382991	0.267592	0.188697	-0.117959	1	-0.385552	0.0430951	0.382359	0.218344	0.554759	0.041216	-0.09548	0.93838	0.362351	0.601814	-0.051989	1	-0.683075	0.860544	-0.0200082	1	-0.606748	0.0215231	-0.587595	0.0436736	-0.199623	0.699395	0.405956	0.455283	-0.605579	0.0407435	-0.0272228	1	-0.0718828	0.969336	0.04466	0.979688	-0.613962	0.0161168	-0.63947	0.0477277	0.0255073	1
Potri.009G089300	poptri	AT1G49970.1	CLPR1,NCLPP5,SVR2	0.214952	0.275253	0.0725834	0.969173	0.142369	0.464149	0.0667604	0.827333	-0.163801	0.439858	-0.230562	0.44918	-0.159268	0.763926	0.532821	0.0170005	-0.205515	0.734591	-0.161235	0.921227	-0.127051	0.721345	-0.197662	0.645205	-0.0019672	1	-0.659872	0.00617558	0.00785293	1	-0.0396372	1	0.0990446	1	-0.138682	1	0.652452	0.0065562	0.0527978	1	0.599654	0.00695542	-0.00545342	1	0.0626179	1	-0.0680714	0.892362	0.245498	0.00819527	0.0661773	0.734454	0.179321	0.0708327	-0.139527	0.195161	0.0246454	1	0.164173	0.117933	-0.321529	0.0128831	-0.0352311	0.952158	-0.0521116	0.920119	-0.306501	0.0811195	0.092989	1	0.289531	0.962682	0.0150275	1	0.12822	0.442233	0.341643	0.0105993	0.0225971	1	-0.220073	0.368246	0.242671	0.118289	0.308895	0.0198964	0.0493438	0.920506	0.259551	0.0436583	0.422087	0.00030405	0.375959	0.010326	0.0461283	0.957958
Potri.009G089400	poptri	AT1G27730.1	STZ,ZAT10	2.33247	4.61925e-05	0.257158	0.978678	2.07531	0.00032208	0.904438	0.163449	0.878942	0.206161	-0.0254963	1	0.742715	0.722366	1.90672	0.0495915	0.457451	0.961743	0.699095	0.911156	2.51546	0.00763077	-0.58508	0.8177	-0.0436194	1	0.608742	0.796501	-1.04253	1	1.19372	1	0.663748	1	0.529976	1	2.35773	0.0259711	0.378484	1	1.97924	0.0440336	3.01009	0.00114625	-0.620428	0.889119	3.63052	3.35435e-05	-0.784889	0.0392617	0.390172	0.522056	-1.17506	0.00111864	0.79523	0.0404956	0.399137	1	-0.396093	0.407141	1.09647	0.111636	-0.0353456	1	1.17438	0.116221	0.726684	0.75784	0.481694	1	-0.0908934	1	-0.369781	0.799434	0.517039	0.565722	-1.26527	0.0662005	-0.371888	0.800657	0.601009	0.7862	-0.972897	0.232448	-1.5037	0.0190714	0.678926	0.472636	-2.18262	0.000105806	-0.616878	0.433649	-0.216569	0.980193	-0.400309	0.811033
Potri.009G089450	poptri			3.91545	0.00115629	1.69251	0.593921	2.22294	0.0513658	2.13751	0.0991174	1.53572	0.323109	-0.60179	0.947433	1.36468	0.852909	1.99329	0.386066	2.54702	0.5851	-0.830362	1	3.05093	0.141583	0.479394	1	-2.19504	0.824646	1.05764	0.822056	-2.06763	1	2.27871	1	0.862216	1	1.4165	1	2.90732	0.260979	2.04456	0.754034	0.862762	0.79986	6.16	0.00691313	2.17197	0.771293	3.98803	0.0381676	-0.760616	0.656575	0.517361	0.863872	-1.27798	0.367941	1.77386	0.182864	0.992401	1	-0.781459	0.625303	2.96434	0.302301	0.832615	0.919274	1.44969	0.756579	2.50731	0.809542	0.144394	1	0.115309	1	-0.45703	0.992682	-0.688222	0.943938	-1.33439	0.75305	0.9408	0.936311	1.9906	0.8659	-1.0498	0.899542	-1.19092	0.784782	0.475955	0.981145	-1.66688	0.565358	-1.42211	0.700374	-0.401401	1	-1.02071	0.935325
Potri.009G089500	poptri	AT2G14820.1	NPY2	-0.38622	0.456081	0.131653	1	-0.517873	0.201733	-0.0742538	0.956254	0.397736	0.419337	0.47199	0.556744	0.179078	0.958752	-0.804409	0.111487	0.686927	0.426675	0.896218	0.180954	-1.07445	0.0293025	1.38149	0.00541514	0.71714	0.482195	-0.270036	0.842506	0.69456	0.921082	0.498159	1	-0.244304	1	0.742463	1	-0.485328	0.524845	0.263545	0.969217	-0.748873	0.152527	-1.4725	0.00169252	0.240965	0.94877	-1.71347	0.000111202	0.499457	0.00178112	0.283001	0.208686	0.216456	0.256004	-0.288013	0.111948	0.168813	1	0.456825	0.00636818	-0.205567	0.667408	-0.274179	0.478724	-0.381884	0.336154	-0.0196148	1	0.541733	1	-0.0407893	1	0.185952	0.759306	0.815912	0.00241342	0.341095	0.371881	0.327359	0.440325	0.349328	0.633968	-0.0219686	1	0.258746	0.533938	0.17301	0.779694	0.0857362	0.915682	0.888707	0.000601845	0.328153	0.517639	0.560553	0.129023
Potri.009G089600	poptri	AT3G49940.1	LBD38	-0.105397	0.982984	0.924078	0.370669	-1.02947	0.0421473	-0.0247369	1	-0.433515	0.556214	-0.408779	0.819321	-0.418026	0.899666	0.529276	0.678342	-0.271332	1	-0.885773	0.71701	-0.710654	0.538744	0.182674	1	-0.467747	0.98444	-1.23993	0.308497	0.454006	1	-0.511839	1	0.484725	1	-0.996564	1	0.435463	0.855	0.63142	0.89603	-0.195957	0.957605	-0.33672	0.866835	1.55317	0.3055	-1.88989	0.0261873	1.42667	4.37744e-10	0.992512	0.000501041	0.434159	0.101738	-0.317719	0.29126	-0.13512	1	0.182599	0.627836	-0.129473	0.94243	-0.327149	0.587631	-0.486059	0.427715	-0.540092	0.689561	0.463899	1	-0.445788	1	-0.410618	0.552275	0.791048	0.0569499	0.0402716	1	1.14331	0.00997335	1.085	0.0576919	0.0583169	1	0.945638	0.0302168	0.728411	0.169216	0.217226	0.755017	2.1473	2.90436e-09	1.1793	0.0160942	0.968003	0.0523733
Potri.009G089800	poptri	AT1G49890.1		-0.259641	0.859253	0.394776	0.892912	-0.654417	0.347505	-0.63812	0.379374	-0.28285	0.828234	0.35527	0.925822	-0.912575	0.577087	-1.8118	0.0541877	1.39531	0.379742	-0.560732	0.969899	-1.25427	0.229552	1.63806	0.168739	0.351843	1	0.557532	0.819214	0.242747	1	0.183196	1	-1.35046	1	1.53365	1	-0.716031	0.683518	0.95743	0.745908	-1.67346	0.0861906	-0.510343	0.757434	0.848334	0.753895	-1.35868	0.163637	-0.541038	0.000644194	-0.162376	0.561724	-0.378663	0.0258751	0.282296	0.119692	-0.0906168	1	-0.372913	0.0323657	0.361933	0.261365	0.561241	0.0444281	-0.0905252	0.952019	0.189486	0.983447	-0.246811	1	-0.235601	1	-0.172447	0.758013	-0.808052	0.00184986	-0.145076	0.813373	-0.472304	0.162615	0.128759	0.998589	-0.601063	0.0497399	-0.272996	0.453344	-0.3237	0.400112	0.0507034	0.979688	-0.908601	0.000243626	-0.296328	0.552073	-0.612272	0.0795705
Potri.009G089900	poptri	AT5G01075.1		-0.178586	0.994183	-0.91255	0.814962	0.733964	0.617061	-0.325353	0.903033	-0.0621526	0.999616	0.263201	1	0.556177	0.96573	-3.74702	0.0692507	1.33898	0.881284	-0.943938	0.995734	-0.138225	1	1.37157	0.781312	-1.50012	0.799504	3.6088	0.14926	0.0325941	1	0.596942	1	-1.98198	1	2.57892	1	-3.70626	0.120021	-1.19918	0.883554	-2.50707	0.305032	1.40265	0.531252	0.333525	1	1.06913	0.611523	0.058061	0.988137	0.0399938	1	0.0180672	1	0.426435	0.662092	-0.221954	1	-0.648389	0.453755	0.863456	0.720081	0.0248464	1	0.468389	0.941548	0.34776	1	-0.802322	1	-0.202087	1	-0.515696	0.912662	-0.827168	0.722702	-0.670476	0.84075	0.721048	0.835744	0.378496	1	0.342552	0.981043	-0.117562	1	-0.0165709	1	-0.100991	1	-0.429034	0.91257	-0.171352	1	-0.257683	1
Potri.009G090000	poptri	AT3G44010.1		0.289277	0.205954	0.081018	0.98118	0.208259	0.346493	0.4055	0.0355439	0.327192	0.123823	-0.0783084	0.991842	0.516561	0.174827	0.726076	0.012949	-0.0490461	1	0.100839	1	0.588585	0.0559309	0.293841	0.571954	-0.415722	0.542148	-0.137491	0.894614	0.342887	1	0.0560721	1	0.198342	1	-0.14227	1	0.265587	0.602014	-0.367265	0.632262	0.632852	0.0368853	0.543818	0.0881628	0.391344	0.542858	0.152474	0.739645	0.192192	0.227311	0.202356	0.319786	-0.0101646	1	0.0412781	0.913931	-0.0838305	1	-0.125109	0.521692	-0.193793	0.572108	0.342762	0.18641	-0.0387764	1	0.0508723	1	0.039552	1	-0.349595	1	0.244665	0.468591	-0.30321	0.253587	-0.310818	0.28333	0.0199774	1	0.287733	0.612973	-0.267756	0.428221	0.556532	0.0165648	0.44275	0.104708	0.113782	0.7739	0.00865711	1	-0.112734	0.913913	0.121391	0.874834
Potri.009G090100	poptri	AT2G14830.2		0.15479	0.507736	-0.233272	0.549802	0.388062	0.01588	0.450048	0.00435926	0.284304	0.120848	-0.165744	0.695763	0.476791	0.143937	0.754539	0.00247334	0.108901	0.993242	0.0818509	1	0.652561	0.0128554	0.121193	0.911097	-0.39494	0.456534	-0.101978	0.926078	0.0122916	1	-0.141332	1	-0.121717	1	-0.0196149	1	0.136416	0.830252	-0.489607	0.268922	0.626023	0.0134357	0.429378	0.126786	-0.0823747	1	0.511753	0.0441472	-0.0225208	0.959248	-0.0460706	0.909634	0.0235498	0.956726	0.224956	0.0729055	-0.176496	1	-0.401452	0.00051445	0.0678194	0.919324	0.134926	0.669342	0.461119	0.0327934	-0.083041	1	-0.190111	1	-0.279878	1	-0.15086	0.674188	-0.325037	0.128071	-0.740997	0.000104073	-0.00469607	1	-0.11863	0.951636	0.113934	0.808861	0.0624107	0.928175	0.27467	0.294511	-0.21226	0.351583	-0.111766	0.733215	-0.315466	0.288726	0.2037	0.589224
Potri.009G090200	poptri	AT1G49880.1		-0.0182083	0.996362	-0.0170953	1	-0.00111298	1	1.16926	5.19105e-10	1.12178	3.22835e-09	-0.047485	1	1.29498	4.09756e-05	1.07119	0.000162549	1.16722	0.000690355	1.32689	2.18913e-05	0.470692	0.183927	1.52343	3.40775e-07	0.0319121	1	-0.600496	0.0719239	0.356217	1	0.355211	1	-0.0518829	1	0.407094	1	0.131418	0.864937	-0.179647	0.934833	0.311065	0.343352	-0.50099	0.107736	0.144658	0.937872	-0.645648	0.0197409	-0.0344395	0.951003	-0.214565	0.41776	0.180125	0.406498	0.43572	0.0112113	0.110098	1	-0.325622	0.0761334	0.225072	0.669027	0.647868	0.0386966	0.403955	0.39535	0.25533	0.935415	0.061956	1	-0.0500362	1	0.0302581	1	-0.585912	0.0675155	-0.453991	0.287993	-0.116844	0.933438	-0.167429	0.986264	0.0505846	1	0.305952	0.457296	0.0114536	1	0.294498	0.431317	-0.310219	0.420806	-0.472795	0.337679	0.162577	0.900114
Potri.009G090300	poptri	AT3G19553.1		-0.0676583	0.774788	0.0642255	0.940358	-0.131884	0.34233	0.0851895	0.629452	0.356018	0.0024858	0.270829	0.100146	0.451972	0.016863	-0.309707	0.0729389	0.12849	0.82808	0.560192	0.00164288	0.147692	0.500748	0.386646	0.0425466	0.108221	0.932027	0.457399	0.00891396	0.258156	0.808251	0.344813	1	0.244734	1	0.100079	1	-0.416866	0.0167687	-0.0787479	0.991419	-0.338118	0.0416096	-0.0676875	0.844352	0.0711876	0.969503	-0.138875	0.479138	-0.0241861	0.968569	-0.299205	0.0914091	0.275019	0.05919	0.15669	0.360768	0.025784	1	-0.130906	0.482911	0.390169	0.142276	0.220472	0.499637	-0.174177	0.734209	0.00909502	1	0.0522623	1	0.0203824	1	-0.381074	0.177268	-0.16821	0.647416	0.19456	0.637005	0.0214933	1	-0.117713	0.995694	0.139206	0.806716	-0.148203	0.725525	-0.682059	0.00791218	0.533855	0.0222262	0.0646606	0.937411	-0.106425	0.939052	0.171086	0.76927
Potri.009G090400	poptri	AT4G33890.1		-0.196563	0.14962	-0.391278	0.027288	0.194716	0.120943	-0.0864025	0.610715	-0.015284	0.995514	0.0711184	0.917495	0.0923723	0.908824	-0.00831483	1	-0.36834	0.234071	0.0259593	1	0.0741979	0.862866	-0.145183	0.751017	-0.066413	1	0.0825127	0.915789	0.223157	1	-0.177233	1	-0.177017	1	-0.000216582	1	-0.27792	0.272238	-0.637729	0.010608	0.359809	0.0841738	-0.128995	0.677644	-0.348159	0.305154	0.219165	0.329127	-0.00226441	1	-0.0662627	0.832686	0.0639983	0.758293	0.0853303	0.648991	0.0962145	1	0.0108842	0.992705	0.198658	0.548143	-0.0488154	0.978047	0.0995387	0.899767	-0.0522024	1	0.1562	1	0.181952	1	-0.25086	0.437117	0.205016	0.503363	0.0824135	0.92294	0.0114363	1	-0.109224	0.998589	0.12066	0.833705	-0.236037	0.439415	-0.208343	0.575315	-0.0276939	1	0.219839	0.436073	0.124931	0.884623	0.0949082	0.930484
Potri.009G090500	poptri	AT4G33890.1		0.34278	0.0607603	-0.19135	0.682338	0.53413	0.00101595	0.265302	0.145635	0.178459	0.428518	-0.0868435	0.952028	0.341774	0.365391	0.660726	0.00708155	-0.208545	0.795156	0.192227	0.902877	0.540674	0.0378525	-0.174376	0.776881	-0.149547	0.964808	-0.120052	0.882723	0.0341696	1	0.106131	1	0.109482	1	-0.00335127	1	0.425083	0.167429	-0.440836	0.352764	0.86592	0.000259892	0.454578	0.0911785	-0.25712	0.704903	0.711698	0.00266286	0.103232	0.27323	-0.0641696	0.699612	0.167402	0.057489	0.226212	0.00651682	0.0363196	1	-0.189893	0.0297065	0.463675	0.000162727	0.036048	0.949302	0.177145	0.376858	0.0344904	1	0.0119232	1	0.075749	1	-0.429185	0.000549918	-0.0241247	0.99143	-0.101396	0.688128	0.257965	0.107003	0.0211823	1	0.236783	0.154214	-0.169662	0.282889	-0.265348	0.0967529	0.095686	0.612006	0.235398	0.0803398	0.0624409	0.932177	0.172957	0.438613
Potri.009G090600	poptri	AT2G14860.1		1.77749	0.00559786	-0.07288	1	1.85037	0.00243833	-0.550667	0.502065	0.332858	0.789186	0.883525	0.479128	-0.582049	0.696458	0.0388292	1	-0.721438	0.672428	-0.98842	0.457876	2.8984	1.3502e-05	-1.54897	0.0636039	-0.406372	0.974663	2.85957	2.9911e-05	-0.827528	1	-0.050879	1	0.0690991	1	-0.119978	1	0.569999	0.664266	-0.0702901	1	0.640289	0.490485	3.83595	3.40311e-09	-0.491446	0.874928	4.32739	7.46061e-12	0.553489	0.0013789	-0.186313	0.544519	0.739802	1.61628e-05	-0.137719	0.594944	-0.26913	1	-0.131411	0.630798	-0.106489	0.94243	-0.15218	0.848839	-0.155131	0.902116	-0.395918	0.779223	-0.143415	1	-0.275717	1	-0.289429	0.645546	0.00876569	1	-0.120587	0.939916	0.484981	0.305804	-0.208531	0.954929	0.693512	0.0931921	0.43929	0.319178	-0.257173	0.707337	0.696462	0.0478347	0.737484	0.0328109	-0.0883308	1	0.825815	0.0614188
Potri.009G090700	poptri	AT3G43740.1		0.138886	0.778337	-0.539239	0.246915	0.678125	0.00526556	-0.351992	0.201356	-0.0486771	0.972905	0.303314	0.589599	-0.221482	0.783426	0.168357	0.751405	-0.880327	0.020617	-0.0875593	1	0.795091	0.0151981	-0.810913	0.023338	0.133922	1	0.626734	0.118902	0.0694136	1	-0.324249	1	-0.112631	1	-0.211618	1	0.0655894	1	-0.771476	0.115286	0.837065	0.0100488	0.558401	0.120274	-0.835985	0.0780576	1.39439	2.76011e-06	-0.166159	0.389611	0.194504	0.425297	-0.360663	0.0258981	0.143508	0.500481	-0.0366372	1	-0.180145	0.368867	-0.395594	0.0788231	0.153602	0.642733	0.626999	0.00310501	-0.0486952	1	-0.149499	1	0.100053	1	0.346898	0.164782	-0.303101	0.20278	-0.526946	0.0145163	-0.29579	0.297076	-0.189906	0.811152	-0.105884	0.851651	0.253406	0.343906	0.832686	4.39759e-05	-0.579281	0.0028495	-0.396593	0.0617217	-0.0411576	1	-0.355436	0.219939
Potri.009G090800	poptri	AT2G23090.1		0.526082	0.209816	-0.329217	0.774689	0.855299	0.013124	1.09898	0.000816606	-0.186406	0.788177	-1.28539	0.000760693	1.27637	0.00056485	2.27843	2.09667e-12	-0.450055	0.557113	-0.235864	0.961781	0.451176	0.303031	-0.561096	0.279094	-1.51224	0.000147218	-1.82725	7.79906e-08	-0.111041	1	-0.116179	1	0.228463	1	-0.344642	1	0.885878	0.0272005	-1.49796	0.000324633	2.38384	2.61632e-13	0.570861	0.174714	-0.0967696	1	0.66763	0.0769141	0.344691	0.193066	0.0715498	0.951806	0.273141	0.341407	1.54234	3.20532e-13	0.109941	1	-1.4324	2.54823e-11	2.31678	1.86759e-34	0.670433	0.00283896	1.46009	4.86392e-13	-0.0365154	1	0.121471	1	0.210756	1	-2.3533	8.75787e-36	-0.548962	0.0173452	-1.24934	1.62824e-09	0.848894	0.000393292	0.334589	0.539211	0.514305	0.0554067	-0.797452	0.000294574	-0.522096	0.0481742	-0.275356	0.300516	1.00688	1.47642e-06	0.58186	0.0412298	0.42502	0.181333
Potri.009G090900	poptri	AT1G49870.1		-0.0144766	1	0.027596	1	-0.0420726	0.995987	-1.45044	0.220429	-0.476946	0.837685	0.973491	0.761677	-0.302058	1	-4.48121	0.00586459	1.92524	0.650503	-0.361994	1	-2.45281	0.151397	3.3755	0.134176	-0.059936	1	2.0284	0.451688	1.45027	1	1.60772	1	-2.57326	1	4.18098	1	-2.57143	0.247107	-0.345961	1	-2.22546	0.258901	-0.483089	0.919257	1.16424	0.838297	-1.64733	0.365753	-1.17094	1.85394e-06	0.03355	0.994595	-1.20449	1.47946e-06	-0.245667	0.477568	0.140866	1	0.386533	0.200481	-0.101538	0.983173	-0.249767	0.831864	-0.372967	0.686807	0.477425	0.830968	0.232455	1	-0.302053	1	0.578963	0.362755	0.482222	0.50875	0.0709141	1	-1.02946	0.0807232	0.383915	0.857167	-1.41337	0.0068179	-1.17768	0.0269947	0.112486	0.986669	-1.29017	0.00805845	-1.27442	0.00555221	-0.395562	0.710771	-0.878863	0.201341
Potri.009G091000	poptri	AT4G33910.1		0.649694	0.0492147	-0.309031	0.749808	0.958724	0.0012986	0.429481	0.216976	0.524811	0.131751	0.0953298	1	0.343022	0.788709	0.793284	0.136835	0.193043	1	0.3065	0.974755	1.3053	0.00839325	-0.106753	1	-0.0365224	1	0.512011	0.521945	-0.299796	1	0.122091	1	-0.128995	1	0.251086	1	0.572353	0.426149	-0.278975	0.967298	0.851327	0.107302	1.12089	0.0245771	-0.542248	0.669349	1.66314	0.000284376	-0.548632	4.14768e-05	-0.196423	0.340873	-0.352209	0.01595	-0.0858854	0.710878	0.198606	1	0.284491	0.0658476	-0.61463	0.000590706	0.226031	0.366963	0.116296	0.807807	0.187525	0.811255	0.171007	1	0.227642	1	0.802155	1.96602e-06	-0.0550236	0.942212	0.111346	0.786953	-0.804057	1.74127e-05	-0.428783	0.125105	-0.375274	0.114707	0.0366039	0.995415	0.302143	0.241535	-0.265539	0.210669	-0.820574	5.78399e-07	-0.388666	0.0913766	-0.431909	0.0827354
Potri.009G091100	poptri	AT3G19550.1		0.429971	0.881239	-0.752937	0.895686	1.18291	0.376051	0.555925	0.805845	2.22379	0.0802462	1.66787	0.381645	0.433965	1	0.110926	1	1.20514	0.957183	1.18559	0.985899	2.83084	0.217164	2.55234	0.505737	0.75162	1	2.71991	0.30619	1.34719	1	-0.140277	1	-1.53414	1	1.39387	1	-0.463316	0.996862	-0.762965	1	0.29965	0.987853	1.50498	0.56664	-0.167392	1	1.67237	0.454303	-0.909254	0.000512844	0.407066	0.264225	-1.31632	1.98915e-07	-0.960399	0.000253681	0.128799	1	1.0892	2.96705e-05	-1.51463	0.000480638	-0.572223	0.327695	-0.88904	0.0707409	0.420293	0.830968	-0.232748	1	0.0614565	1	1.93493	3.03989e-06	0.339475	0.654449	0.950497	0.0393599	-0.934245	0.0634179	0.394746	0.784926	-1.32899	0.0027486	0.00816565	1	1.02034	0.0666277	-1.01217	0.0265956	-1.58729	5.96893e-05	0.0359094	1	-1.62319	0.000900446
Potri.009G091200	poptri	AT1G49850.1		0.319947	0.0418425	-0.0438013	1	0.363748	0.0112113	0.0232375	0.97375	0.174468	0.345986	0.151231	0.695209	0.0985199	0.874812	0.130748	0.611588	-0.147756	0.806154	-0.0559605	1	0.669292	0.000168071	-0.116561	0.812557	-0.15448	0.861171	0.538544	0.00576722	0.0311952	1	0.0560942	1	0.0605287	1	-0.00443449	1	0.0883221	0.870649	-0.185748	0.772404	0.27407	0.182376	0.781347	6.48031e-06	-7.19894e-05	1	0.781419	3.03697e-06	0.0768207	0.868807	0.481436	0.0950629	-0.404615	0.0930555	0.349668	0.16961	0.0307821	1	-0.318886	0.230078	0.0452887	0.999351	-0.236362	0.506386	1.0952	3.20719e-06	0.0783081	1	0.0970346	1	-0.130576	1	0.0330194	1	0.333397	0.268883	-1.22577	8.61643e-08	0.144862	0.819162	0.151685	0.954434	-0.00682366	1	-0.136789	0.793483	1.20159	6.16242e-07	-1.33838	1.0946e-09	0.163588	0.678418	-0.057199	1	0.220787	0.673617
Potri.009G091300	poptri	AT5G43400.1		NA	NA	NA	NA	NA	NA	NA	NA	NA	NA	NA	NA	NA	NA	NA	NA	NA	NA	NA	NA	NA	NA	NA	NA	NA	NA	NA	NA	NA	NA	NA	NA	NA	NA	NA	NA	NA	NA	NA	NA	NA	NA	NA	NA	NA	NA	NA	NA	NA	NA	NA	NA	NA	NA	NA	NA	NA	NA	NA	NA	NA	NA	NA	NA	NA	NA	NA	NA	NA	NA	NA	NA	NA	NA	NA	NA	NA	NA	NA	NA	NA	NA	NA	NA	NA	NA	NA	NA	NA	NA	NA	NA	NA	NA	NA	NA
Potri.009G091400	poptri	AT5G13210.1		-0.0559688	1	0.972342	1	-1.02831	0.944069	0.188394	1	0.259875	1	0.0714816	1	0.261404	1	-0.0689568	1	0.324012	1	0	1	0	1	1.65542	1	-1.09176	1	-0.241643	1	1.3314	1	0	1	0	1	0	1	-0.449457	1	0.0808561	1	-0.530313	1	0	1	2.50402	1	-2.10336	0.909535	0.247851	0.928032	0.280083	0.962224	-0.0322321	1	0.394555	0.83654	-0.737818	1	-1.13237	0.404601	-0.249278	1	2.79897	0.243759	-1.16074	0.811549	-1.32551	1	1.02627	1	-1.05907	1	-1.07623	0.847365	-1.7727	0.484919	0.101666	1	-1.87573	0.615988	0.450458	1	-2.32619	0.468895	1.17251	0.689726	-0.461001	0.989829	1.63352	0.505759	0.476043	0.970895	0.716897	0.988406	-0.240854	1
Potri.009G091500	poptri	AT3G14460.1		NA	NA	NA	NA	NA	NA	NA	NA	NA	NA	NA	NA	NA	NA	NA	NA	NA	NA	NA	NA	NA	NA	NA	NA	NA	NA	NA	NA	NA	NA	NA	NA	NA	NA	NA	NA	NA	NA	NA	NA	NA	NA	NA	NA	NA	NA	NA	NA	NA	NA	NA	NA	NA	NA	NA	NA	NA	NA	NA	NA	NA	NA	NA	NA	NA	NA	NA	NA	NA	NA	NA	NA	NA	NA	NA	NA	NA	NA	NA	NA	NA	NA	NA	NA	NA	NA	NA	NA	NA	NA	NA	NA	NA	NA	NA	NA
Potri.009G091600	poptri	AT4G33920.1		0.63084	0.0689701	-0.27912	0.803903	0.90996	0.00309507	0.340362	0.376585	0.421639	0.275734	0.0812769	1	0.366676	0.722413	0.684793	0.176647	0.0391207	1	0.0112969	1	1.41141	0.00178622	-0.246815	0.876584	-0.355379	0.892957	0.726613	0.225823	-0.285935	1	0.00398577	1	-0.0877944	1	0.0917802	1	0.322103	0.726418	-0.41535	0.828445	0.737453	0.143175	1.4041	0.00163455	-0.345906	0.847011	1.75	3.52511e-05	0.0929292	0.904155	0.824878	0.0390749	-0.731948	0.0277432	0.80917	0.0145966	0.521892	0.942415	-0.287278	0.523188	0.531601	0.462331	0.223505	0.859819	1.50232	0.00491381	0.637643	0.724055	0.631337	1	0.203231	1	0.106043	1	0.407832	0.597987	-1.29909	0.015769	0.177681	0.949111	0.590043	0.697058	-0.412361	0.674087	-0.130414	0.96587	1.56076	0.00422793	-1.69117	0.00034796	0.171375	0.902444	0.15563	0.997953	0.0157452	1
Potri.009G091700	poptri	AT5G66630.1	DAR5	NA	NA	NA	NA	NA	NA	NA	NA	NA	NA	NA	NA	NA	NA	NA	NA	NA	NA	NA	NA	NA	NA	NA	NA	NA	NA	NA	NA	NA	NA	NA	NA	NA	NA	NA	NA	NA	NA	NA	NA	NA	NA	NA	NA	NA	NA	NA	NA	0.699719	0.975533	0.622478	0.993767	0.0772412	1	-0.239245	0.992579	-0.617827	1	-0.378582	0.992705	0	1	-1.81831	0.976202	1.15037	1	0	1	-1.59665	1	0	1	0	1	0	1	-0.920487	1	1.71997	1	0	1	1.61481	1	0	1	1.12289	1	-1.35388	0.979688	0	1	0	1	0	1
Potri.009G091800	poptri	AT4G33925.1		0.0435391	0.996362	-0.130495	0.98997	0.174034	0.731467	0.612928	0.0831719	0.794243	0.021011	0.181315	0.935921	0.835718	0.296556	-0.119285	0.952746	1.23088	0.133168	0.759638	0.498173	0.415834	0.586431	1.34803	0.0472939	-0.0760797	1	0.535119	0.5673	0.117146	1	0.483698	1	-0.504147	1	0.987845	1	-0.471304	0.613321	-0.108981	1	-0.362323	0.656185	0.139895	0.939696	0.0842449	1	0.0556499	0.995131	-0.0623221	0.82066	0.322704	0.0881388	-0.385026	0.0102772	0.275684	0.0846053	-0.0943265	1	-0.37001	0.0167804	0.0387788	1	0.4442	0.144477	0.318442	0.42997	-0.0192666	1	-0.207079	1	-0.086801	1	-0.0580454	1	-0.65128	0.0198435	-0.405243	0.232383	-0.142082	0.855736	0.257135	0.797427	-0.399217	0.284618	0.263339	0.49552	0.536798	0.101351	-0.273459	0.393036	-0.329895	0.322961	0.1896	0.808949	-0.519496	0.187636
Potri.009G091900	poptri			-0.36943	0.996362	-0.936177	1	0.566747	0.989326	0.201262	1	-0.0184411	1	-0.219703	1	2.11583	1	0	1	0	1	0	1	1.5416	0.971135	0	1	-2.94617	1	2.57234	0.961498	0	1	0	1	0	1	0	1	-3.26565	0.907165	-2.73534	1	0	1	2.25286	0.926047	0	1	2.2422	0.900666	0.379123	0.988137	0.622478	0.993767	-0.243356	1	-0.239251	0.992579	0.0233606	1	0.262611	0.992705	0	1	0	1	-0.773183	1	0	1	1.10617	1	-0.731892	1	0	1	1.18344	0.999315	0	1	0	1	1.06695	1	-1.08801	1	0	1	0	1	0	1	1.38936	0.980443	0	1	0.750051	1
Potri.009G092000	poptri	AT4G24220.2	AWI31,VEP1	NA	NA	NA	NA	NA	NA	NA	NA	NA	NA	NA	NA	NA	NA	NA	NA	NA	NA	NA	NA	NA	NA	NA	NA	NA	NA	NA	NA	NA	NA	NA	NA	NA	NA	NA	NA	NA	NA	NA	NA	NA	NA	NA	NA	NA	NA	NA	NA	NA	NA	NA	NA	NA	NA	NA	NA	NA	NA	NA	NA	NA	NA	NA	NA	NA	NA	NA	NA	NA	NA	NA	NA	NA	NA	NA	NA	NA	NA	NA	NA	NA	NA	NA	NA	NA	NA	NA	NA	NA	NA	NA	NA	NA	NA	NA	NA
Potri.009G092100	poptri	AT5G02860.1		-0.452893	0.214667	0.517989	0.41727	-0.970882	0.000878622	0.716978	0.0168197	0.617963	0.0549563	-0.0990145	1	1.1807	0.0278929	-0.0369864	1	1.07655	0.0792798	0.987711	0.12101	-0.0831144	0.979878	1.02314	0.0660169	-0.192994	1	-0.046128	1	-0.0534128	1	0.302844	1	0.54572	1	-0.242876	1	-0.914848	0.107461	0.441565	0.805169	-1.35641	0.0031073	-0.767982	0.151291	0.581147	0.587211	-1.34913	0.00270525	-0.00180723	1	-0.279241	0.321044	0.277433	0.211199	-0.354882	0.0951558	0.142186	1	0.497069	0.0129201	-0.559099	0.186029	0.033531	1	-0.579258	0.263755	0.0518802	1	0.401892	1	-0.0302663	1	0.610979	0.149427	0.36836	0.411866	0.548992	0.275778	-0.31168	0.611417	-0.247008	0.914346	-0.0646723	1	0.28095	0.635023	-0.267167	0.740759	0.548117	0.190386	0.0383314	1	-0.329154	0.662792	0.367486	0.578265
Potri.009G092200	poptri	AT2G14880.1		-0.31505	0.546861	0.442707	0.620982	-0.757757	0.0302085	0.398967	0.333425	0.0890988	0.953855	-0.309868	0.780249	0.827618	0.316204	0.0424968	1	0.328967	0.924134	0.0907636	1	-0.502429	0.509352	0.643536	0.499883	-0.736855	0.62127	-0.544926	0.605606	0.314569	1	0.138747	1	0.41121	1	-0.272464	1	-0.646375	0.468077	-0.087441	1	-0.558934	0.453908	-0.454446	0.596445	0.963983	0.374516	-1.41843	0.0118266	-0.143736	0.25055	-0.0372642	0.933701	-0.106471	0.45164	0.119096	0.392883	0.093862	1	-0.0252345	0.955512	-0.0592355	0.935586	0.250691	0.259767	0.152581	0.670263	0.218597	0.740588	0.0701455	1	-0.0288628	1	0.277832	0.22777	-0.180546	0.467889	-0.181444	0.527051	-0.192551	0.520424	-0.0204996	1	-0.172052	0.591157	0.117375	0.728108	0.191317	0.517548	-0.0739416	0.8504	-0.341003	0.072009	-0.267959	0.35494	-0.0730434	0.947392
Potri.009G092300	poptri	AT4G37450.1	AGP18,ATAGP18	-0.446797	0.788447	-0.0606763	1	-0.386121	0.774213	-0.399211	0.7819	0.236028	0.939618	0.635239	0.839233	-1.14549	0.69752	-0.913535	0.651164	1.37703	0.694176	-0.176701	1	-0.670375	0.785933	2.04029	0.301916	0.968789	0.93115	0.24316	1	0.663254	1	-0.374964	1	-1.8154	1	1.44044	1	-0.143009	1	0.70712	0.986347	-0.850129	0.706537	-0.868638	0.710252	0.401585	1	-1.27022	0.456712	-1.44804	2.41611e-05	-0.861837	0.0582347	-0.586208	0.144008	1.0591	0.00336916	-0.0246532	1	-1.08376	0.00306503	0.577851	0.296394	1.77848	1.53659e-05	0.588272	0.351263	0.879925	0.231489	-0.640728	1	-0.605029	1	0.302074	0.743893	-2.41921	8.10362e-10	-1.1933	0.0088622	-1.32775	0.00496718	-0.275808	0.946515	-1.05194	0.0349447	-0.127119	0.947349	-0.265386	0.786514	0.138267	0.909702	-2.8484	1.27954e-13	-1.76076	0.000170551	-1.08764	0.0477685
Potri.009G092400	poptri	AT3G19540.1		-0.472272	0.262277	-0.0716433	1	-0.400628	0.302804	-0.593299	0.0953396	-1.09324	0.000747421	-0.499946	0.44624	-0.24426	0.93871	-0.898999	0.163592	-0.603578	0.675262	-0.778755	0.516868	-1.71924	0.00442278	-0.810373	0.350868	-0.534496	0.827454	-0.82024	0.359482	-0.206794	1	0.0390771	1	0.0609412	1	-0.0218641	1	-0.615662	0.512176	-0.298377	0.987234	-0.317285	0.759946	-0.901406	0.203226	0.0293237	1	-0.93073	0.152721	0.147961	0.507476	-0.312064	0.179739	0.460025	0.00784835	0.178319	0.42061	-0.302122	0.883063	-0.480442	0.00629206	0.0458794	1	0.290996	0.526003	0.205979	0.790903	-0.476287	0.546586	-0.0321168	1	-0.40291	1	-0.522167	0.184741	-0.323112	0.446853	-0.60889	0.105463	-0.0831468	0.987178	-0.389952	0.655048	0.306805	0.575088	0.161969	0.817679	-0.229852	0.716501	0.391821	0.292031	0.361024	0.356559	-0.316575	0.642695	0.677599	0.112056
Potri.009G092500	poptri	AT4G34280.1		-0.0401169	0.986618	0.196542	0.747475	-0.236659	0.291011	-0.184708	0.467772	-0.21206	0.429727	-0.0273516	1	-0.469892	0.307865	-0.402398	0.270697	0.340407	0.657947	-0.503005	0.349783	-0.229071	0.628416	0.135723	0.936402	-0.0331135	1	0.173327	0.852094	-0.204684	1	-0.151643	1	-0.315116	1	0.163473	1	-0.0841495	0.980067	0.495182	0.448532	-0.579331	0.0745991	0.122291	0.873605	0.323612	0.69911	-0.20132	0.651665	-0.164906	0.242823	-0.154519	0.424035	-0.0103865	0.99556	-0.159803	0.288224	-0.0661237	1	0.0936794	0.61719	-0.129509	0.742724	0.0013372	1	-0.38441	0.154557	-0.0123503	1	-0.228682	1	0.0299013	1	0.117158	0.819076	-0.23002	0.395616	0.414311	0.0977789	-0.142865	0.742626	-0.0896425	1	-0.0532227	0.984416	-0.012019	1	-0.344543	0.223566	0.332524	0.149068	-0.359197	0.102824	-0.0473908	1	-0.311806	0.337799
Potri.009G092600	poptri	AT5G59845.1		1.94232	0.179578	-0.92199	0.879472	2.86431	0.0245363	0.867637	0.637625	-0.334944	0.951715	-1.20258	0.738068	-0.728434	0.962501	4.1971	0.0358603	-1.70815	0.83991	-0.938993	1	1.28792	0.670968	-0.390149	1	-0.210559	1	-2.90918	0.240284	1.318	1	-0.970775	1	-0.960429	1	-0.0103456	1	3.95476	0.0749515	-1.94014	0.844918	5.8949	0.00568543	1.25614	0.694522	-0.411586	1	1.66773	0.506022	0.324972	0.86929	-0.37376	0.922247	0.698731	0.633692	2.27455	0.0276748	0.164361	1	-2.11019	0.0420935	1.68345	0.52044	2.57289	0.174799	2.58704	0.423335	0.262123	1	-2.69781	1	2.00919	1	-1.42132	0.638527	-5.27071	0.00853058	-0.577855	0.947441	0.366377	1	-1.3878	0.95035	1.75418	0.674634	1.25582	0.589307	-0.484207	0.962728	1.74003	0.352494	-2.59356	0.3179	0.359262	1	-2.95282	0.401909
Potri.009G092700	poptri	AT2G18990.1	TXND9	0.518224	0.000668166	0.0247975	1	0.493427	0.000976989	0.492113	0.000804098	0.563962	9.93006e-05	0.0718483	0.97065	0.408002	0.254817	0.776344	0.00171454	0.295983	0.606192	0.406035	0.352809	0.915259	0.000234185	0.371098	0.321407	-0.00196732	1	0.138915	0.846609	0.0751151	1	0.211565	1	0.0738011	1	0.137764	1	0.579908	0.0455415	-0.0382175	1	0.618125	0.015647	0.72079	0.00421014	0.0388648	1	0.681925	0.00494413	-0.0632292	0.840472	-0.0989958	0.793859	0.0357666	0.950457	0.178086	0.39191	0.0500699	1	-0.128016	0.592841	-0.255655	0.267063	0.640985	0.000263115	0.0784415	0.911827	0.271712	0.548437	-0.00751667	1	-0.154045	1	0.527366	0.00533594	-0.648502	0.000196822	-0.232486	0.361937	-0.263485	0.306354	-0.0477175	1	-0.215768	0.450904	0.633154	0.000433985	0.286379	0.251239	0.346776	0.0663875	-0.542714	0.00186897	-0.473474	0.0346548	-0.06924	0.956719
Potri.009G092800	poptri	AT2G14910.1		-0.139166	0.450877	0.177972	0.585595	-0.317137	0.0157556	-0.70765	1.21741e-09	-0.743392	1.24691e-10	-0.0357415	1	-0.787462	0.00099592	-0.789975	0.000434456	-0.550462	0.0664918	-0.668024	0.00976812	-0.808039	0.000399558	-0.755972	0.00140491	0.119438	1	-0.0180637	1	-0.20551	1	-0.0906819	1	0.127661	1	-0.218343	1	-0.0931952	0.920645	0.36466	0.462873	-0.457855	0.0655813	-0.230696	0.464367	0.039713	1	-0.270409	0.315886	0.160014	0.302322	-0.0398283	0.952251	0.199843	0.17864	-0.407775	0.00179781	-0.020777	1	0.386998	0.00385755	-0.351939	0.0439005	-0.709347	3.06488e-06	-0.180157	0.497237	-0.391895	0.0917597	0.103726	1	0.202034	1	-0.0399561	0.990615	0.813073	4.10959e-08	0.382191	0.0326309	0.114157	0.741417	-0.286939	0.36086	0.401096	0.0291774	-0.243251	0.225849	-0.115157	0.72951	-0.128094	0.578398	0.609778	4.72457e-05	0.30699	0.178657	0.302788	0.177701
Potri.009G092900	poptri	AT2G14960.1	GH3.1	1.56685	0.0294938	0.31785	0.965673	1.249	0.0716756	0.44764	0.655289	1.80952	0.00679412	1.36188	0.183676	1.20673	0.3836	0.783987	0.510942	-0.366403	0.997074	1.38515	0.38655	3.93452	6.27434e-06	-0.356863	0.949685	0.17842	1	3.15053	0.000830983	0.00954025	1	0.617778	1	1.26413	1	-0.646348	1	0.19504	1	-0.309003	1	0.504043	0.749122	3.16715	0.000335263	-0.477883	0.946969	3.64504	1.53087e-05	0.489313	0.265769	0.74068	0.141258	-0.251367	0.657351	1.07486	0.00481437	0.270715	1	-0.80415	0.0495421	2.4427	1.43793e-06	-0.0419539	1	0.72218	0.372938	0.819307	0.568683	0.0696237	1	0.127461	1	-1.62339	0.00425084	0.111578	0.986546	-0.594719	0.461119	1.60499	0.00843272	1.64994	0.0258019	-0.0449462	1	-0.879657	0.182779	-0.0705766	1	-0.80908	0.184672	0.855309	0.16241	0.958093	0.234329	-0.102783	1
Potri.009G093000	poptri	AT3G19510.1	HAT3.1	-0.104574	0.472075	0.150519	0.534145	-0.255093	0.0117463	-0.0702076	0.642268	-0.161527	0.17491	-0.0913196	0.77407	-0.111729	0.752042	-0.111952	0.578934	0.0168094	1	-0.0437004	1	-0.473734	0.00175457	0.00990322	1	0.068029	1	-0.361782	0.0357741	-0.00690612	1	0.0335186	1	0.0887471	1	-0.0552286	1	0.0332957	0.99824	0.217286	0.505127	-0.18399	0.281611	-0.396515	0.00925929	0.142351	0.731358	-0.538866	0.000118415	0.230764	0.00329464	0.0393488	0.862147	0.191415	0.0201251	0.228305	0.0046628	0.132212	0.928927	-0.0960935	0.339552	0.278415	0.113227	0.212872	0.245229	0.193154	0.415488	0.201332	0.677429	0.0506551	1	0.146757	1	-0.0770834	0.863034	-0.162217	0.415614	-0.0463966	0.960486	0.303099	0.111321	0.0868436	0.974409	0.216255	0.322671	0.237555	0.195352	0.00158171	1	0.235974	0.157688	0.152422	0.440034	0.0322685	1	0.120153	0.742631
Potri.009G093100	poptri	AT1G47230.1	CYCA3;4	-0.295216	0.973236	0.404659	1	-0.699875	0.70965	-1.13777	0.496582	0.022388	1	1.16016	0.76219	-0.874381	0.948662	-3.31699	0.198279	2.09244	0.770296	0.299887	1	-1.92274	0.500319	3.08664	0.389891	1.17427	0.981805	1.39425	0.841698	0.994204	1	0.929626	1	-2.03996	1	2.96959	1	-1.51299	0.784875	0.926858	1	-2.43984	0.408925	-1.293	0.731963	0.746794	1	-2.03979	0.433752	-0.956295	0.000810384	0.091553	0.93567	-1.04785	0.000281536	0.655647	0.0272555	0.212246	1	-0.443401	0.171318	1.08039	0.0483633	0.601627	0.44354	0.340298	0.755004	0.755191	0.55379	0.31581	1	-0.420103	1	-0.325202	0.744291	-0.285817	0.806467	-0.760401	0.244162	-0.613293	0.515699	0.740681	0.546372	-1.35397	0.0310687	-1.09206	0.0466257	0.000586195	1	-1.09265	0.033308	-1.05267	0.0557736	-0.434613	0.718211	-0.618061	0.54862
Potri.009G093200	poptri	AT4G34270.1		0.0468784	0.866717	-0.135244	0.649423	0.182122	0.122688	0.122455	0.367212	0.168353	0.200601	0.0458984	0.990585	0.159145	0.696839	0.207563	0.364287	0.00305188	1	0.172914	0.808907	0.370945	0.0683089	-0.0411457	1	0.0137685	1	0.163381	0.647353	-0.0441976	1	-0.038687	1	-0.00923742	1	-0.0294496	1	0.00973102	1	-0.165331	0.842453	0.175062	0.477234	0.159344	0.552705	-0.223297	0.61943	0.38264	0.0438171	0.0302595	0.782651	-0.000436705	1	0.0306962	0.790816	-0.146116	0.0321852	0.00327472	1	0.149391	0.0307165	-0.184121	0.213553	-0.120659	0.475812	-0.132984	0.520916	-0.0928372	0.96902	0.0458689	1	0.063728	1	0.091284	0.70487	0.166527	0.253327	0.196711	0.211357	-0.03773	0.965911	-0.069907	0.967998	0.0321769	0.982752	0.0257327	0.988511	-0.0187692	1	0.0445019	0.882431	0.100976	0.546938	0.0866583	0.804871	0.0143178	1
Potri.009G093300	poptri	AT1G24625.1	ZFP7	-0.595308	0.0377177	-0.570974	0.255053	-0.024334	0.989584	-0.181621	0.648571	-0.166671	0.730485	0.0149497	1	0.190395	0.85068	-0.20798	0.722289	-0.6257	0.294692	-0.662539	0.17364	0.462382	0.29179	-0.339359	0.609476	-0.852934	0.0751905	0.670361	0.120924	0.286341	1	-0.822912	1	-0.375995	1	-0.446917	1	-1.22129	0.000312876	-1.19209	0.00502499	-0.0291966	1	0.302008	0.535958	-0.0528152	1	0.354824	0.389151	-0.192263	0.605921	0.178682	0.754764	-0.370946	0.225609	-0.983651	0.000127938	0.00207948	1	0.985731	0.000154049	-0.566761	0.246167	-1.92357	2.23176e-07	-0.579796	0.294139	-0.145117	1	-0.115781	1	0.291452	1	0.421645	0.49435	1.80779	1.12996e-06	0.871248	0.0485762	0.205482	0.855323	0.0459984	1	0.159484	0.913628	-1.15132	0.00534324	0.0329633	1	-1.18429	0.00218124	0.234818	0.724824	0.482567	0.493847	-0.247749	0.828037
Potri.009G093400	poptri	AT2G15000.2		-0.0238069	0.996362	0.225496	0.746576	-0.249303	0.341789	0.907184	1.01817e-05	0.738725	0.000581827	-0.168459	0.850903	1.34908	0.000135502	0.807793	0.0250933	0.515883	0.420839	0.73659	0.12149	0.576299	0.14242	0.888786	0.0242764	-0.612488	0.382214	-0.231494	0.792928	0.372903	1	0.226327	1	0.452514	1	-0.226187	1	-0.314959	0.614969	-0.380681	0.735524	0.0657226	0.968227	0.0660362	0.971546	0.60471	0.358829	-0.538674	0.156365	0.0364994	0.958921	0.0557966	0.954153	-0.0192971	0.989864	0.357762	0.0785105	-0.0731538	1	-0.430915	0.0303613	0.219255	0.656273	0.701728	0.0184747	0.148374	0.86215	0.280436	0.878138	0.0229806	1	-0.549872	1	0.0611806	1	-0.678747	0.0218006	-0.698246	0.0268385	-0.0313891	1	0.357215	0.650948	-0.388604	0.353463	0.451083	0.195963	0.286334	0.549673	0.164749	0.733624	-0.288844	0.443493	-0.473092	0.281773	0.184248	0.826515
Potri.009G093500	poptri	AT4G34260.1	FUC95A	-0.108934	0.665389	-0.134663	0.795395	0.0257298	0.972557	0.0691407	0.803721	0.20605	0.258761	0.13691	0.764379	0.116407	0.910958	0.152446	0.679901	-0.0719177	1	0.437454	0.236622	-0.0440339	0.979878	0.203257	0.691293	0.321047	0.599192	-0.19648	0.695848	0.275175	1	0.0376258	1	0.0107074	1	0.0269184	1	0.0736651	0.967372	-0.177617	0.905096	0.251282	0.41843	-0.443862	0.0997847	-0.223489	0.764718	-0.220373	0.469279	0.139879	0.173028	0.0145732	0.993767	0.125306	0.248438	-0.128429	0.243436	-0.0361024	1	0.0923262	0.462137	-0.0748626	0.838198	-0.308799	0.0549774	0.0108346	1	-0.149507	0.867909	-0.14077	1	0.19881	1	-0.0746441	0.872085	0.168029	0.394018	0.187975	0.387632	0.212139	0.314661	-0.13155	0.851189	0.343689	0.0514467	-0.0217976	1	-0.0458529	0.964569	0.0240553	0.987195	0.220875	0.194402	0.216766	0.381527	0.00410907	1
Potri.009G093600	poptri			1.07347	0.586314	-0.0177031	1	1.09117	0.491993	0.818654	0.700909	1.27651	0.497845	0.457853	1	1.21757	0.918303	0.326651	1	1.06674	0.998664	1.61543	0.970066	0.717018	0.916756	1.60857	0.820197	0.39786	1	0.390367	1	0.541833	1	1.72305	1	0	1	1.70478	1	0.832125	0.946078	-0.132568	1	0.964693	0.854205	0.824632	0.88952	0.0114052	1	0.813226	0.862489	1.21843	0.442213	0.554902	0.899202	0.663528	0.747824	-0.283344	0.958847	0.780002	1	1.06335	0.554794	-0.829055	0.944944	-1.07643	0.818353	2.0799	0.69342	1.77487	0.985986	-2.30335	1	3.05262	1	2.60393	0.490295	-1.22692	0.820646	0.972726	0.895203	2.42677	0.546137	-0.856536	1	3.2833	0.338042	2.17939	0.578633	2.05241	0.674021	0.12698	1	-1.65145	0.664965	0.421213	1	-2.07267	0.70137
Potri.009G093700	poptri	AT1G07860.1		0.695365	0.663908	0.732727	0.855118	-0.0373621	0.995146	1.30262	0.305874	1.36391	0.317796	0.0612855	1	1.10885	0.867879	1.20835	0.632815	1.61303	0.79584	1.09166	1	0.66417	0.877581	2.22753	0.473227	-0.0171889	1	-0.544175	0.953062	0.614501	1	0.791025	1	0.0182816	1	0.772744	1	0.890526	0.816766	0.522465	1	0.368061	0.946994	0.36354	0.967033	1.15416	0.845386	-0.790615	0.746059	-0.0358997	0.988137	-0.00673997	1	-0.0291598	1	-1.05431	0.0418162	-0.141414	1	0.9129	0.0978092	-1.53853	0.194975	-0.522199	0.757227	-1.32127	0.368244	-0.0587069	1	-0.392602	1	-0.0520895	1	1.47982	0.244866	0.129596	1	1.26918	0.360792	-0.186409	0.999605	-0.0472142	1	-0.139194	1	0.829925	0.618196	0.170052	1	0.659873	0.680363	-0.520304	0.724446	-0.0405968	1	-0.479707	0.883385
Potri.009G093800	poptri	AT4G34260.1	FUC95A	0.734567	0.815801	-0.239368	1	0.973935	0.632977	0.0355255	1	-0.083561	1	-0.119086	1	1.7525	0.826339	0.575745	0.961891	-2.48514	0.779294	0.131449	1	1.15551	0.840385	-1.72352	0.839241	-1.62105	0.977852	0.579759	0.991952	0.761616	1	0.84272	1	1.86564	1	-1.02292	1	-0.334036	1	-2.37201	0.860806	2.03797	0.630293	1.86678	0.691271	0.0106636	1	1.85611	0.644812	-0.799715	0.747618	-0.650172	0.891939	-0.149544	0.992153	-1.14133	0.62419	-0.102901	1	1.03843	0.680469	-0.866831	0.957029	-1.87394	0.761625	0	1	-0.888913	1	-2.61407	1	3.36942	1	-0.0220826	1	-0.740127	0.979805	3.18082	0.511957	-0.113785	1	-2.74601	0.85177	2.63223	0.665621	-1.1209	0.924012	-1.69059	0.846606	0.569688	0.980761	-1.83894	0.748407	1.51232	0.916957	-3.35126	0.567808
Potri.009G093900	poptri	AT4G34260.1	FUC95A	-0.0220246	1	0.421544	0.819363	-0.443569	0.471495	-0.647434	0.253677	-0.48932	0.475492	0.158114	1	-0.681125	0.639114	-1.5441	0.0422883	0.720603	0.715248	-0.407297	0.999537	-1.81551	0.0175244	1.01977	0.355596	0.273828	1	-0.271411	0.950636	0.299162	1	0.627579	1	-0.661029	1	1.28861	1	-0.235394	0.961668	0.740699	0.781016	-0.976093	0.259389	-0.780633	0.432536	0.766033	0.703834	-1.54667	0.0404041	-0.701926	0.00831757	-0.312409	0.459024	-0.389517	0.199712	0.0535134	0.964826	-0.0875974	1	-0.141111	0.767057	-0.685504	0.0986111	0.270991	0.659828	0.406734	0.497534	0.256688	0.998761	-0.335749	1	-0.305666	1	0.942193	0.0170442	-0.60674	0.153078	-0.712399	0.100561	-0.769327	0.0864718	-0.442085	0.66916	-0.327242	0.628437	0.187168	0.823925	0.650153	0.173119	-0.462985	0.282684	-1.36176	7.61729e-05	-1.00444	0.0240661	-0.357325	0.63657
Potri.009G094001	poptri	AT3G42860.1		-0.298582	0.353754	-0.282547	0.677759	-0.0160348	0.991338	0.311631	0.281851	0.366841	0.213389	0.0552092	1	0.324896	0.762907	0.461293	0.408837	0.12609	1	0.415915	0.794845	0.235357	0.76831	0.429933	0.611823	0.0910185	1	-0.225936	0.87638	0.303843	1	-0.290723	1	-0.223484	1	-0.0672395	1	-0.154327	0.943368	-0.42229	0.809091	0.267963	0.712768	-0.471281	0.419095	-0.209466	0.963481	-0.261815	0.692081	0.0527368	0.921529	0.160722	0.686634	-0.107985	0.751116	-0.209861	0.4339	0.25304	1	0.4629	0.0333818	0.120162	0.903983	-0.882366	0.00504621	0.123901	0.931073	0.169572	1	0.0149011	1	0.621835	0.9789	0.0494097	1	0.897267	0.00400921	0.497934	0.198788	0.412727	0.356012	0.00537939	1	0.407348	0.368535	-0.5898	0.10846	0.00911813	1	-0.598919	0.0753294	0.258056	0.542253	0.457643	0.340316	-0.199586	0.814431
Potri.009G094100	poptri	AT2G15020.1		-0.621598	0.356645	-0.332079	0.897797	-0.289518	0.70613	-2.70441	2.32451e-09	-3.92231	2.50068e-19	-1.2179	0.0924999	-2.25679	0.0147616	-3.26745	4.28373e-05	-2.68062	0.00372109	-3.55231	1.5711e-05	-3.46663	2.04944e-05	-4.94017	7.84072e-11	-1.29553	0.485553	-0.199178	0.991952	-2.25955	0.110436	-0.358148	1	0.209059	1	-0.567207	1	-1.36881	0.21744	-0.214769	1	-1.15404	0.239738	-0.272462	0.910837	-1.17879	0.516616	0.906333	0.365261	-0.143685	0.990604	0.507606	0.992281	-0.651291	0.933273	1.04314	0.851553	1.59532	1	0.552176	0.964188	0	1	0	1	2.77511	0.928759	2.06749	1	2.03894	1	0	1	1.93489	0.979302	2.11621	0.937089	-2.54522	0.928554	0	1	0	1	0	1	0	1	2.74763	0.918756	-2.97862	0.84003	-0.0496626	1	-1.73248	1	1.68282	1
Potri.009G094200	poptri	AT3G19508.1		-0.123683	0.832553	0.0269525	1	-0.150636	0.69381	0.929702	0.000155143	0.997348	4.73829e-05	0.067646	1	1.2629	0.00176312	0.543809	0.206858	0.980972	0.0518919	0.698843	0.236	0.652146	0.126516	1.59891	2.37212e-05	-0.564053	0.474817	0.108337	0.975051	0.617935	0.773401	0.161843	1	-0.197899	1	0.359742	1	-0.557244	0.245879	-0.479823	0.602917	-0.0774209	0.965058	0.115145	0.917759	0.702165	0.265671	-0.58702	0.12956	-0.0919818	0.705993	0.226212	0.324414	-0.318194	0.0576185	0.0858459	0.751474	-0.0640739	1	-0.14992	0.488074	-0.0198873	1	-0.156092	0.734031	0.394157	0.218448	0.0959628	1	-0.0279044	1	-0.310878	1	0.11585	0.882605	0.128188	0.807081	-0.705035	0.00739291	0.000403675	1	0.206578	0.861702	-0.206174	0.657984	-0.135801	0.801983	0.620622	0.0277353	-0.756423	0.00107451	-0.123464	0.791646	-0.200263	0.755838	0.0767995	0.98802
Potri.009G094300	poptri	AT3G19500.1		NA	NA	NA	NA	NA	NA	NA	NA	NA	NA	NA	NA	NA	NA	NA	NA	NA	NA	NA	NA	NA	NA	NA	NA	NA	NA	NA	NA	NA	NA	NA	NA	NA	NA	NA	NA	NA	NA	NA	NA	NA	NA	NA	NA	NA	NA	NA	NA	-0.457732	0.655134	1.00569	0.254437	-1.46342	0.0338731	0.613941	0.463335	-0.390102	1	-1.00404	0.193872	1.88535	0.262532	0.91443	0.68425	-0.303344	0.976845	0.886821	1	-0.176698	1	-1.27204	1	-0.998534	0.633539	-1.09113	0.604796	-0.968699	0.633943	0.325922	1	2.51051	0.287031	-2.18458	0.172574	-0.645003	0.784209	0.321807	0.965018	-0.96681	0.530216	-0.737597	0.77152	0.351642	1	-1.08924	0.746113
Potri.009G094400	poptri	AT5G44750.1	ATREV1,REV1	-0.0158537	0.996362	0.289523	0.638998	-0.305377	0.243597	-0.408133	0.103404	-0.201044	0.564767	0.207089	0.782985	-0.643205	0.232401	-0.671561	0.109052	0.100338	1	-0.143924	1	-0.545849	0.229976	0.107559	1	0.499281	0.626101	0.125712	0.963792	0.00722133	1	0.126866	1	-0.05169	1	0.178556	1	0.0985094	0.990185	0.691853	0.35714	-0.593343	0.175986	-0.27506	0.659166	0.199793	0.950454	-0.474853	0.285624	0.404824	0.111677	-0.133554	0.818597	0.538378	0.0273196	-0.166001	0.6428	0.0627034	1	0.228704	0.476121	0.19355	0.837063	-0.0437989	1	-0.730307	0.14926	-0.0553072	1	0.0983238	1	0.131662	1	-0.248857	0.783024	0.142123	0.898239	0.86197	0.0559184	0.443675	0.471885	0.0967226	1	0.346953	0.624625	0.206327	0.808774	-0.827134	0.0899967	1.03346	0.00764902	0.597306	0.170472	0.283692	0.800114	0.313615	0.727503
Potri.009G094500	poptri	AT2G15220.1		0.516517	0.830628	-0.266468	1	0.782984	0.598265	0.570487	0.785273	1.06062	0.524168	0.490134	0.969976	1.91496	0.675933	0.0358342	1	-0.00267513	1	2.04698	0.793716	1.80578	0.468336	-0.869204	0.940595	0.132019	1	1.76994	0.577024	-0.866529	1	1.30136	1	1.5001	1	-0.198742	1	-0.577768	0.96252	-0.417535	1	-0.160232	1	1.06016	0.724121	-1.41608	0.86286	2.47624	0.250106	2.21048	0.267416	0.294312	0.993767	1.91616	0.366352	0.183897	0.992162	0.548212	1	0.364315	0.965275	-0.82906	0.991633	-0.807057	0.984885	2.11243	0.859526	-0.304182	1	1.21845	1	0	1	0.524879	1	2.02551	0.796363	-1.88254	0.86781	1.54474	0.928698	-0.856541	1	2.40128	0.805768	1.56674	0.898195	2.08495	0.844533	-0.518203	1	3.06737	0.592194	-0.322471	1	3.38984	0.688751
Potri.009G094600	poptri	AT2G15220.1		1.02368	0.0822114	0.596595	0.691693	0.427084	0.514059	-0.141866	0.928567	0.0149578	1	0.156823	1	-0.43202	0.88357	-0.0589506	1	0.0930751	1	-1.15308	0.500678	1.33092	0.122578	-0.529118	0.799334	-0.721061	0.859566	1.38987	0.151609	-0.622193	1	-0.00551429	1	0.239093	1	-0.244607	1	0.367555	0.885556	0.764188	0.805904	-0.396633	0.778923	2.47849	0.00210759	0.863057	0.709789	1.61543	0.0378662	0.932505	0.0217026	0.869803	0.09694	0.0627021	0.974484	0.0885327	0.952096	-0.0698092	1	-0.158342	0.852411	0.415855	0.801705	0.340246	0.823756	-0.388386	0.837289	-0.314897	1	0.682598	1	-0.655354	1	-0.730752	0.563778	0.342352	0.80517	-0.266969	0.926797	0.611109	0.66686	1.23129	0.397335	-0.620179	0.615777	0.5355	0.653455	0.427048	0.801442	0.108453	0.987195	1.60861	0.0281094	0.890831	0.531467	0.717773	0.594594
Potri.009G094700	poptri	AT2G15220.1		0.00422587	1	-0.544413	1	0.548639	0.989326	0	1	0.562572	0.995514	1.3522	1	0	1	0	1	0	1	0.857421	1	1.56321	0.970162	0	1	1.55776	1	2.59394	0.96067	0	1	0	1	0	1	0	1	0	1	0	1	0	1	0.586727	1	-1.67708	1	2.2638	0.899271	NA	NA	NA	NA	NA	NA	NA	NA	NA	NA	NA	NA	NA	NA	NA	NA	NA	NA	NA	NA	NA	NA	NA	NA	NA	NA	NA	NA	NA	NA	NA	NA	NA	NA	NA	NA	NA	NA	NA	NA	NA	NA	NA	NA	NA	NA	NA	NA
Potri.009G094800	poptri	AT1G49820.1	ATMTK,MTK	-0.0233547	0.996362	-0.0495827	1	0.0262281	0.989326	0.302674	0.361511	-0.0105282	1	-0.313202	0.642236	0.248746	0.802931	0.689836	0.0859408	0.0691514	1	-0.0289196	1	0.841144	0.0323116	-0.893068	0.0397105	-0.277665	0.915708	0.151308	0.932363	-0.962219	0.154903	-0.502452	1	0.253122	1	-0.755575	1	-0.0613618	1	0.0735282	1	-0.13489	0.885033	0.367611	0.474291	-0.611026	0.403895	0.978637	0.00803523	0.213751	0.0887268	-0.106221	0.617236	0.319972	0.00679877	-0.0849099	0.628892	-0.0575249	1	0.027385	0.954812	0.0082567	1	-0.046717	0.977528	-0.227783	0.508502	-0.122227	1	-0.128329	1	0.071708	1	-0.130484	0.789025	-0.0816115	0.882736	0.299491	0.272054	0.234439	0.476525	-0.0951673	1	0.329606	0.239621	0.179465	0.583059	-0.331207	0.236416	0.510672	0.0131434	0.228337	0.383192	0.0987676	0.93103	0.12957	0.832769
Potri.009G094900	poptri	AT2G15230.1	ATLIP1,LIP1	-0.179663	0.226396	-0.0361358	1	-0.143527	0.304519	-0.0282878	0.938888	-0.0548896	0.843764	-0.0266017	1	-0.0516639	1	-0.114782	0.703252	0.0785634	0.997199	0.184895	0.780038	-0.193677	0.437318	-0.169172	0.662994	0.236559	0.653259	-0.078895	0.929596	-0.247735	1	-0.0270706	1	0.0421333	1	-0.069204	1	-0.090189	0.883104	0.172361	0.836837	-0.26255	0.241829	-0.405643	0.0501429	-0.311933	0.402239	-0.0937092	0.771624	0.200395	0.0894057	0.140029	0.411259	0.0603656	0.738381	-0.248745	0.0324348	0.120846	1	0.369591	0.000764371	-0.167112	0.534738	-0.551807	0.00166251	-0.0211506	1	0.0734075	1	-0.0202731	1	0.324345	1	0.240519	0.326469	0.531534	0.0023748	0.345495	0.0988145	0.354313	0.106184	0.00555665	1	0.348756	0.112961	-0.0303831	1	0.151518	0.642018	-0.181901	0.424223	0.260632	0.194265	0.256494	0.374385	0.00413811	1
Potri.009G095000	poptri			0.264633	0.996362	0.357188	1	-0.0925549	0.998686	-1.11021	0.932842	-0.659624	0.99152	0.450591	1	0	1	-1.99251	0.928413	0	1	0	1	-1.27238	0.979878	0.123837	1	0	1	0	1	0.761602	1	0.84275	1	0	1	0.824433	1	0	1	0	1	0	1	0	1	0.972441	1	-0.571781	1	1.77036	0.12355	1.1503	0.533296	0.620064	0.679146	-2.62192	0.0265303	-0.553705	1	2.06821	0.115817	-2.2693	0.522745	-4.52489	0.0580455	-0.937409	0.906846	-0.777443	1	-0.469942	1	-0.54609	1	1.49185	0.805663	4.05495	0.100132	0.391319	1	2.0246	0.532273	0.798798	1	1.2258	0.765239	0	1	2.13069	0.627114	-2.36167	0.462344	2.3321	0.373058	1.03015	0.940274	1.30195	0.816652
Potri.009G095100	poptri	AT4G15480.1	UGT84A1	1.09514	0.00278121	-0.0456633	1	1.1408	0.00120063	-0.326722	0.485327	-0.252594	0.672966	0.0741274	1	-0.461832	0.700139	0.23908	0.82228	-0.618625	0.62395	-0.289099	1	0.707757	0.281307	-1.20021	0.0730695	0.172733	1	0.468677	0.674746	-0.581583	1	0.477926	1	0.260034	1	0.217892	1	1.17884	0.0769593	0.10324	1	1.0756	0.0716831	1.47478	0.00943318	-0.651076	0.638657	2.12586	4.68336e-05	0.206492	0.650508	-0.24923	0.69051	0.455722	0.21009	-0.248761	0.581957	-0.385333	1	-0.136572	0.834552	-0.89239	0.171186	0.303329	0.773515	-0.281527	0.870275	-0.425363	0.965094	-0.494862	1	-0.247725	1	0.467027	0.646395	-0.798191	0.212856	0.0338017	1	-0.167202	0.966474	-0.477401	0.841812	0.310199	0.822852	1.02852	0.101847	0.133463	0.987912	0.895055	0.132612	-0.236701	0.841795	-0.299763	0.898442	0.063062	1
Potri.009G095201	poptri	AT2G23210.1		2.11302	0.113542	0.290535	1	1.82248	0.133154	0.959672	0.537245	0.117694	0.995514	-0.841978	0.853165	0.101906	1	1.69718	0.542425	0.849344	1	-0.83033	1	1.27286	0.708669	-0.837955	0.980377	-0.932235	1	-0.424326	0.991952	-1.6873	1	0.763494	1	0.0182894	1	0.745205	1	2.35877	0.471515	0.765728	1	1.59304	0.561558	2.86668	0.307405	0.0106636	1	2.85602	0.264689	1.62722	0.484129	0.865607	0.8682	0.761614	0.81964	1.95143	0.389823	0.343968	1	-1.60746	0.516996	0	1	3.95171	0.52697	0.974543	1	0.657563	1	1.10618	1	-0.731903	1	0.524878	1	-2.84552	0.697611	-1.70645	0.915171	0	1	1.06699	1	-1.08803	0.990858	3.79799	0.566181	1.90885	0.89426	1.88914	0.822893	0.427591	1	-0.322471	1	0.750061	1
Potri.009G095300	poptri	AT4G15480.1	UGT84A1	0.9065	0.00978042	-0.315028	0.780479	1.22153	0.000207242	-0.161026	0.790995	-0.238942	0.66702	-0.0779157	1	-0.161163	0.975964	0.482786	0.411014	-0.610714	0.518948	-0.431424	0.807716	0.911618	0.0715676	-1.18205	0.0265193	-0.270261	0.978192	0.428833	0.634382	-0.571331	1	0.172202	1	0.037324	1	0.134878	1	0.816151	0.180855	-0.412226	0.846382	1.22838	0.010638	1.51524	0.0012649	-0.713297	0.462855	2.22854	3.7372e-07	0.222378	0.611053	-0.1411	0.879955	0.363478	0.340459	0.00574289	1	-0.217611	1	-0.223353	0.64295	-0.970265	0.0845634	0.309557	0.729661	0.567515	0.486785	-0.333489	1	-0.463273	1	0.184219	1	0.636776	0.375068	-0.77283	0.177528	-0.383296	0.676727	-0.117449	0.994775	-0.779325	0.47733	0.661876	0.368535	1.16237	0.0313624	0.758455	0.277913	0.403919	0.554775	-0.247233	0.798222	-0.261617	0.909028	0.0143842	1
Potri.009G095400	poptri	AT4G15480.1	UGT84A1	1.0873	0.00200715	-0.111738	1	1.19904	0.000419166	-0.282859	0.549803	-0.235867	0.688404	0.0469922	1	-0.389703	0.746349	0.323427	0.678369	-0.61654	0.574367	-0.34081	0.954983	0.814191	0.158281	-1.18908	0.0486352	0.0488925	1	0.490764	0.606822	-0.572546	1	0.40303	1	0.195797	1	0.207233	1	1.11616	0.0696766	-0.0310399	1	1.1472	0.0334731	1.55803	0.00259975	-0.652478	0.590569	2.21051	4.30815e-06	0.229304	0.549077	-0.247023	0.644241	0.476327	0.133508	-0.100714	0.879862	-0.0798351	1	0.0208789	0.992705	-1.0194	0.0319274	0.552781	0.319814	0.109608	0.993738	-0.500001	0.78829	0.00555317	1	0.341761	1	0.519393	0.437011	-0.547227	0.317314	0.232152	0.837852	-0.443076	0.547992	-0.861204	0.276737	0.418128	0.596204	1.1291	0.0160613	0.267798	0.802288	0.8613	0.0613259	0.0624781	0.995394	-0.0194424	1	0.0819205	1
Potri.009G095500	poptri	AT2G23260.1	UGT84B1	0.127854	0.996362	0.444941	1	-0.317087	0.94735	0.444179	0.904654	-0.337899	0.964879	-0.782078	0.947305	-1.50901	0.889	0.488415	0.981302	2.2004	0.811238	-1.63899	0.997109	-0.310605	1	1.0611	0.963869	-0.129984	1	-0.79902	0.980488	-1.13931	1	-0.92772	1	-1.75217	1	0.824447	1	1.0697	0.931379	1.95724	0.914301	-0.887541	0.894089	0.400666	0.993115	0.947921	1	-0.547254	0.954037	-0.262068	0.988137	0.913129	0.988333	-1.1752	0.924647	0.692587	0.982537	-0.297239	1	-0.989826	0.959243	1.0944	1	0	1	0.946936	1	0	1	0	1	-0.731892	1	-1.39868	1	0	1	-1.67883	0.995619	0	1	1.06692	1	-1.08801	1	-1.19276	1	0.919456	1	-2.11222	0.941547	0	1	0	1	0	1
Potri.009G095600	poptri			6.32368	3.38188e-07	4.37368	0.0279707	1.95	0.0862428	2.43671	0.0524174	2.40814	0.0660834	-0.0285669	1	0.261375	1	3.1877	0.131644	2.88338	0.452491	0.131391	1	4.09578	0.0443265	1.68202	0.699177	-0.129984	1	0.908072	0.886343	-1.20136	1	3.83953	1	2.90948	1	0.930043	1	6.76585	0.00829597	5.53148	0.130814	1.23437	0.673478	7.80391	0.000744563	4.46011	0.290069	3.3438	0.0886918	0.699717	0.975533	0	1	0.397838	0.992153	0	1	0.664546	1	0.583208	0.992705	0	1	0	1	0	1	0	1	1.92968	1	0	1	0	1	2.00695	0.959891	0	1	0	1	0	1	0	1	0	1	0	1	0	1	2.21287	0.938175	0	1	1.57356	1
Potri.009G095700	poptri	AT3G19440.1		-0.178681	0.540336	0.287926	0.528115	-0.466607	0.0156325	0.639221	0.000531617	0.47852	0.0171096	-0.160701	0.806851	0.985212	0.0024874	0.560379	0.0868927	0.357615	0.591313	0.572405	0.213472	0.181123	0.720706	0.660249	0.0693569	-0.412807	0.565554	-0.379256	0.420422	0.302634	1	0.10515	1	0.470791	1	-0.365641	1	-0.319684	0.498229	-0.156806	0.98159	-0.162877	0.755962	-0.286132	0.496753	0.558635	0.289828	-0.844767	0.00381535	0.372862	0.0016274	-0.0245125	0.990997	0.397375	0.000955561	0.0575689	0.802056	0.0815669	1	0.0239981	0.9722	0.0958634	0.85263	0.26173	0.280502	-0.232837	0.495718	0.119827	1	0.0169362	1	0.109941	1	0.0239632	1	-0.244794	0.317949	0.342778	0.190058	0.347107	0.186703	0.0823068	1	0.2648	0.370656	0.512973	0.0138291	-0.246394	0.44441	0.759367	5.66697e-05	0.244216	0.306183	0.072421	0.980104	0.171795	0.703737
Potri.009G095800	poptri	AT3G19450.1	ATCAD4,CAD,CAD-C,CAD4	-0.0476148	0.986473	-0.569909	0.164547	0.522294	0.0265806	0.0800473	0.885325	0.576586	0.015691	0.496539	0.155978	0.249815	0.784053	0.269935	0.59137	-0.237009	0.884217	0.516134	0.447982	1.16793	0.00106367	0.034864	1	0.266319	0.915708	0.897992	0.0319498	0.271873	1	-0.289915	1	-0.260691	1	-0.0292242	1	-0.269795	0.710201	-0.747515	0.220723	0.477719	0.262078	0.361878	0.458033	-0.741961	0.227979	1.10384	0.00143617	-0.217919	0.217508	-0.213624	0.355288	-0.00429515	1	0.11467	0.618291	-0.155295	1	-0.269965	0.125132	0.427497	0.128679	-0.373445	0.198759	0.267721	0.504605	-0.0561141	1	-0.267165	1	-0.124905	1	-0.483611	0.0902142	0.106281	0.856638	-0.392626	0.195713	0.110748	0.895186	-0.133009	0.98067	0.243757	0.558991	-0.690194	0.00598064	-0.292785	0.428957	-0.397409	0.133816	-0.100302	0.855982	-0.201799	0.739361	0.101497	0.938508
Potri.009G095900	poptri	AT2G15240.1		0.460932	0.0253169	-0.0334093	1	0.494341	0.00986368	0.436618	0.0275584	0.41889	0.0436685	-0.0177278	1	0.274811	0.674501	0.821565	0.00816835	0.23246	0.846284	0.112048	1	0.939471	0.00261651	0.206427	0.80262	-0.162763	0.994962	0.117906	0.936582	-0.0260334	1	-0.0219324	1	-0.0495821	1	0.0276496	1	0.524822	0.178579	-0.0919333	1	0.616755	0.0571452	0.80549	0.0100564	0.0447964	1	0.760694	0.0114492	0.00693951	0.988137	0.0511481	0.878241	-0.0442086	0.845384	0.491354	3.44816e-06	0.150924	1	-0.34043	0.00250103	0.340896	0.1278	0.758197	3.54625e-05	0.365107	0.13579	0.164565	0.940048	0.252805	1	0.0353491	1	-0.176331	0.59029	-0.505392	0.0085571	-0.329758	0.171392	-0.169077	0.646995	0.0866978	1	-0.255774	0.384514	0.248224	0.311163	0.110909	0.808163	0.137316	0.622223	-0.0808367	0.850571	-0.0425183	1	-0.0383184	1
Potri.009G095950	poptri			0.869526	0.989937	0	1	0.83294	0.966201	-0.184731	1	-0.339038	0.995514	-0.154307	1	0	1	0.694093	1	0	1	0	1	0.651177	1	0	1	0	1	-0.042916	1	0	1	0	1	0	1	0	1	1.27537	1	0	1	1.19451	0.985045	1.36244	0.971546	0	1	1.35177	0.954037	1.14735	0.81114	-0.0186999	1	1.16605	0.812366	0.83421	0.902867	0.01569	1	-0.81852	0.909452	2.04982	0.953901	-1.03438	1	1.15038	1	0	1	0.0117654	1	0	1	-2.35414	0.955542	1.04615	1	-0.920491	1	1.89776	0.986935	0	1	1.79266	0.987346	-1.18643	1	-0.794335	1	-0.3921	1	2.21385	0.922466	0	1	1.57454	1
Potri.009G096000	poptri	AT4G37260.1	ATMYB73,MYB73	3.74911	4.72231e-08	2.32667	0.0390277	1.42243	0.0405193	1.48094	0.0471467	1.11296	0.188931	-0.367975	0.951587	0.554858	0.931486	1.83605	0.125689	1.84677	0.320671	0.0589605	1	2.58362	0.0233746	0.113753	1	-0.495897	1	0.747565	0.769935	-1.73301	0.87555	2.31247	1	1.75692	1	0.555554	1	3.59367	0.003289	3.04883	0.0659151	0.54484	0.787028	4.83713	1.51997e-05	1.81171	0.446838	3.02542	0.00458873	-0.32789	0.532611	0.42942	0.500355	-0.75731	0.0715188	0.931531	0.0216003	0.0173278	1	-0.914203	0.0272377	1.39282	0.0919032	0.631767	0.579466	0.752814	0.54218	0.166443	1	0.165586	1	-0.264596	1	-1.22637	0.175562	-0.466181	0.726214	-1.01741	0.29224	-0.0599766	1	0.799318	0.743528	-0.859294	0.463346	-0.821026	0.412706	0.159316	0.992796	-0.980342	0.239016	-0.0608336	1	0.368279	0.920571	-0.429112	0.861379
Potri.009G096100	poptri	AT2G15270.1		-0.578804	0.725779	-1.43502	0.546527	0.856215	0.511237	0.927372	0.451873	-0.136505	0.995514	-1.06388	0.630187	1.34433	0.649204	-0.337999	0.954985	2.30926	0.616398	-1.53868	0.833854	-0.594021	0.876995	2.31805	0.490555	-2.88301	0.359401	-0.256022	1	0.00878986	1	-0.0749522	1	-3.10223	1	3.02728	1	-1.75728	0.393937	-2.1373	0.549266	0.38002	0.954044	0.869709	0.813217	0.754501	0.987005	0.115208	1	-0.960822	0.422889	-1.13151	0.485667	0.170684	0.977221	1.76807	0.145278	1.44945	1	-0.318626	0.88844	0.601854	0.939134	2.64573	0.323111	2.06584	0.599402	1.66458	0.892775	1.01337	1	1.1562	1	1.06272	0.782737	-1.63236	0.581452	-0.909645	0.878081	-1.54902	0.75102	-1.42279	0.946254	-0.126235	1	0.494851	0.950895	0.0412029	1	0.453648	0.944932	-2.20023	0.354814	-1.93116	0.624324	-0.269068	1
Potri.009G096200	poptri	AT3G19460.1		0.600432	0.000862339	0.0854678	0.966916	0.514964	0.00366738	0.550372	0.00155889	0.462076	0.0123113	-0.0882962	0.963817	0.545842	0.0748849	1.01714	1.61235e-05	0.111734	0.984787	0.213747	0.858865	1.03626	2.06876e-05	0.15755	0.820378	-0.332095	0.593987	0.0191219	1	0.0458167	1	0.144764	1	0.24503	1	-0.100265	1	0.616064	0.0259664	-0.189079	0.891411	0.805143	0.000819845	0.967281	5.33947e-05	0.188833	0.845008	0.778448	0.000910168	0.15712	0.185506	0.0907738	0.648139	0.0663465	0.685032	0.196418	0.0914798	0.0321233	1	-0.164295	0.185817	0.313708	0.0595894	-0.141041	0.517358	0.413803	0.0140854	-0.0576596	1	0.014343	1	0.144649	1	-0.371368	0.0236969	0.155384	0.445293	-0.269155	0.149152	0.280075	0.147694	-0.012956	1	0.293031	0.124039	-0.174674	0.396901	0.087139	0.808265	-0.261813	0.104842	0.352078	0.0201673	0.189352	0.494772	0.162725	0.571023
Potri.009G096300	poptri	AT2G15290.1	ATTIC21,CIA5,PIC1,TIC21	0.348441	0.145271	0.0672933	1	0.281148	0.213612	0.307715	0.171826	-0.232337	0.385764	-0.540053	0.0480902	0.141238	0.861217	0.98042	4.19437e-05	-0.271256	0.649789	-0.27892	0.681218	-0.141009	0.736563	-0.25951	0.562949	-0.420158	0.422326	-1.12143	5.89055e-06	0.0117465	1	-0.00919983	1	0.177474	1	-0.186673	1	0.829982	0.00181519	-0.235021	0.81855	1.065	8.18538e-06	0.128711	0.798347	0.196884	0.835781	-0.0681726	0.912336	-0.0536823	0.798033	-0.104242	0.632935	0.0505592	0.822845	0.372681	0.00148837	-0.111169	1	-0.48385	2.46796e-05	0.513322	0.00330983	0.0268349	1	0.556516	0.00250228	-0.20715	0.770015	-0.0745912	1	-0.053195	1	-0.720472	1.65837e-05	-0.101426	0.760325	-0.609711	0.000557847	0.0592524	0.955008	-0.169246	0.801535	0.228498	0.383305	-0.427234	0.021035	-0.126052	0.720098	-0.301182	0.107764	0.191812	0.389758	-0.0152907	1	0.207102	0.509325
Potri.009G096400	poptri	AT4G34215.1		-0.136728	0.929386	-0.661253	0.503771	0.524525	0.286463	0.833272	0.0636429	0.360141	0.580766	-0.473131	0.662784	0.525984	0.751695	1.31103	0.0796218	0.541698	0.835965	0.176024	1	-0.143984	0.97073	0.910706	0.415043	-0.34996	1	-1.45502	0.0943653	0.369008	1	-0.348883	1	-0.952941	1	0.604058	1	0.436166	0.788724	-0.937227	0.595904	1.37339	0.0680415	-0.66889	0.493275	-0.218259	1	-0.450631	0.65792	-0.442435	0.0335042	-0.202714	0.556302	-0.23972	0.329006	0.552631	0.00667867	0.0445517	1	-0.508079	0.0158322	0.703765	0.00540978	-0.204901	0.611929	1.10669	5.68769e-06	0.375756	0.554051	-0.232688	1	0.00777319	1	-0.328009	0.336198	-0.0277865	1	-1.09892	7.06023e-06	0.0431305	1	-0.237194	0.821565	0.280324	0.50462	-0.865536	0.000502878	0.165736	0.751447	-1.03127	7.55766e-06	-0.565313	0.0279027	-0.605176	0.0639667	0.039863	1
Potri.009G096500	poptri	AT4G34215.1		-0.376551	0.996362	-0.283997	1	0	1	-0.469025	0.981667	0	1	-0.190603	1	0.261492	1	0	1	0	1	0	1	0	1	0	1	-1.09176	1	0	1	0	1	0	1	0	1	0	1	-1.41123	1	-0.880921	1	0	1	0	1	0	1	0	1	-0.96571	0.771414	1.6892	0.617236	-2.65491	0.22028	0.0906141	0.995279	-0.86277	1	-0.953384	0.788866	-0.921587	0.991316	-1.03906	0.978047	1.62169	0.938716	-1.3585	1	-0.817397	1	-0.379468	1	-0.436912	1	0	1	-2.00115	0.872751	-1.0753	0.996204	0.390297	1	-1.4656	0.958191	-1.19278	0.965742	2.93357	0.758239	-4.12635	0.47966	-0.5342	1	1.36933	1	-1.90353	0.938545
Potri.009G096600	poptri	AT4G34200.1	EDA9	-0.0832182	0.9536	0.224494	0.865669	-0.307712	0.397255	0.0547363	0.966766	0.672935	0.0342483	0.618199	0.180564	0.132184	1	-0.4911	0.440442	0.478092	0.727032	0.339897	0.948731	0.736231	0.199974	0.934067	0.151097	0.207713	1	1.22733	0.0360919	0.455975	1	-0.0216526	1	-0.0907147	1	0.0690621	1	-0.644937	0.378878	0.255194	0.988499	-0.90013	0.101039	0.374681	0.628819	0.503455	0.724832	-0.128774	0.920235	-1.49718	0.00102749	-0.231772	0.857179	-1.26541	0.00714002	0.800029	0.125165	0.143733	1	-0.656296	0.241751	-0.830039	0.265518	0.734533	0.338953	1.75626	0.00540729	0.681973	0.78831	-0.178129	1	-0.430411	1	1.51201	0.0184546	-0.912661	0.188523	-2.18668	0.000180598	-1.48711	0.029739	-0.612423	0.769389	-0.874688	0.293428	0.0774606	1	1.97388	0.00174157	-1.89642	0.000731067	-2.34721	1.99291e-05	-1.72481	0.0147391	-0.622406	0.578265
Potri.009G096700	poptri	AT3G19490.1	ATNHD1,NHD1	-0.0282801	0.996362	0.457835	0.323856	-0.486115	0.0404094	-0.0770696	0.893664	0.0769708	0.916872	0.15404	0.89486	-0.00700171	1	-0.356838	0.342755	0.206329	0.884284	0.325131	0.727286	-0.776425	0.0171379	0.636191	0.101046	0.332132	0.750939	-0.419587	0.378328	0.429862	0.999661	0.420716	1	0.268869	1	0.151848	1	0.0708801	1	0.482199	0.477971	-0.411319	0.263077	-0.680839	0.0427805	0.579929	0.296712	-1.26077	1.84296e-05	0.0789501	0.704906	-0.0599162	0.884408	0.138866	0.420843	-0.510152	9.64099e-05	-0.196362	1	0.31379	0.0303543	-0.90329	2.59029e-10	-0.0700937	0.853174	-0.61167	0.000144627	-0.15948	0.848077	-0.237453	1	-0.202626	1	0.743809	6.50503e-07	-0.167359	0.427188	0.409044	0.0216797	-0.170887	0.492938	-0.126336	0.872526	-0.0445505	0.975547	0.662309	2.22613e-05	0.165284	0.554584	0.497026	0.00121577	-0.248859	0.151986	-0.169482	0.591751	-0.0793773	0.901117
Potri.009G096800	poptri	AT4G34190.1	2001-09-01	-0.116105	0.869059	0.129277	0.967136	-0.245382	0.477716	-0.395821	0.200024	-0.488116	0.114139	-0.0922943	1	-0.136096	1	-0.593925	0.31669	-0.451707	0.751606	-0.316283	0.965377	-0.659205	0.262705	-0.478141	0.606917	-0.180188	1	-0.0652805	1	-0.0264337	1	0.152436	1	0.29227	1	-0.139835	1	-0.305394	0.798599	-0.0233412	1	-0.282052	0.744988	-0.190487	0.876203	0.130413	1	-0.320899	0.655574	-0.122919	0.693937	0.133317	0.768105	-0.256236	0.295993	-0.117727	0.732529	-0.077927	1	0.0397996	0.97333	-0.373173	0.461859	-0.366905	0.45382	0.365144	0.544117	0.0400439	1	-0.314664	1	0.0367753	1	0.413217	0.430779	0.052241	1	-0.328368	0.566563	-0.000802748	1	-0.111186	1	0.110383	0.964052	0.00546586	1	0.627131	0.174832	-0.621665	0.0983383	-0.35551	0.440318	-0.114455	0.992005	-0.241056	0.806603
Potri.009G096900	poptri	AT1G10630.1	ARFA1F,ATARFA1F	-0.346131	0.790271	0.828841	0.535961	-1.17497	0.0509714	-0.38343	0.653086	-0.742892	0.330174	-0.359461	0.915706	-0.513826	0.903921	-0.36954	0.902987	-0.263918	1	-1.02473	0.797688	0.17768	0.988413	-1.09773	0.481138	-0.510902	1	0.54722	0.884564	-0.833811	1	-0.773187	1	0.759663	1	-1.53285	1	-0.6289	0.807903	1.00957	0.749156	-1.63847	0.130484	0.429221	0.876203	0.686662	0.896881	-0.25744	0.929327	-0.029462	1	-0.516999	0.858398	0.487537	0.796242	-0.308444	0.901811	-1.01104	1	-0.702597	0.681841	-2.73673	0.305651	0.0631187	1	1.14597	0.837385	-0.905285	1	-2.39621	1	0.112418	1	1.83145	0.635573	-2.45933	0.359214	-1.03355	0.843866	-0.349844	1	-1.8443	0.804292	1.49445	0.70707	2.45001	0.3892	2.03841	0.584001	0.411602	0.958944	-1.84077	0.535196	-0.826591	0.957646	-1.01418	0.931915
Potri.009G097000	poptri	AT2G01640.2		0.279404	0.217232	0.201601	0.712418	0.0778029	0.813406	0.237064	0.271129	0.203025	0.41388	-0.0340386	1	0.420437	0.359069	0.292857	0.447654	-0.0135905	1	-0.0139786	1	0.489628	0.150036	0.116162	0.956722	-0.434416	0.544316	0.196771	0.796844	0.129752	1	0.157279	1	0.309382	1	-0.152103	1	0.0296984	1	-0.124646	1	0.154345	0.782426	0.660885	0.040336	0.439522	0.488982	0.221363	0.589154	0.293635	0.00941262	0.268839	0.0602721	0.0247958	0.950052	0.182068	0.154769	0.0591528	1	-0.122915	0.402314	0.170338	0.60919	0.00275948	1	0.374183	0.150173	0.0233858	1	0.0445104	1	0.112351	1	-0.146952	0.7309	0.041751	0.985923	-0.261833	0.351559	0.340991	0.209712	0.168723	0.8697	0.172268	0.656238	0.173413	0.593479	0.372568	0.155105	-0.199156	0.44669	0.362115	0.0982958	0.257688	0.4821	0.104428	0.893969
Potri.009G097100	poptri	AT2G15320.1		-0.173334	0.891948	-0.0464231	1	-0.126911	0.908065	-0.0571455	0.981667	-0.237438	0.794994	-0.180293	0.996237	-0.526249	0.76939	-0.684806	0.470523	0.973204	0.50337	-0.692493	0.789865	-0.0536672	1	0.107604	1	-0.166245	1	0.631139	0.66772	-0.8656	1	-0.354886	1	-0.864613	1	0.509727	1	-0.513444	0.742974	0.634839	0.849904	-1.14828	0.166493	0.28394	0.873605	-0.0645162	1	0.348456	0.779782	-0.455545	0.111577	-0.0172816	1	-0.438264	0.133759	0.270325	0.432662	0.031872	1	-0.238453	0.517381	-0.555476	0.155652	0.128765	0.895666	1.07277	0.00190026	0.226214	1	-0.279154	1	0.123085	1	0.781689	0.0336996	-0.407919	0.337212	-0.949683	0.00629721	-0.45725	0.341549	-0.508222	0.497424	0.0509719	1	0.226991	0.708359	1.12002	0.00149462	-0.893031	0.00555649	-0.962617	0.00284682	-0.611351	0.199983	-0.351266	0.579895
Potri.009G097200	poptri	AT1G44542.1		-0.473714	0.0268127	-0.164878	0.82495	-0.308837	0.158464	-0.0723457	0.877117	0.0225375	0.995514	0.0948832	0.964024	0.0935744	1	-0.268292	0.612497	-0.0611602	1	0.0491026	1	-0.079706	0.969421	0.0947543	1	-0.0444718	1	0.188586	0.874808	0.155915	1	-0.297155	1	-0.127574	1	-0.16958	1	-0.659021	0.128378	-0.282309	0.873881	-0.376712	0.404608	-0.425963	0.351315	-0.0819225	1	-0.344041	0.439794	0.0116664	0.988137	0.0820645	0.89566	-0.0703981	0.866586	-0.519401	0.00935826	-0.145262	1	0.37414	0.0893822	-0.748021	0.0357209	-0.707787	0.0471876	-0.0630357	1	-0.562232	0.374837	-0.0754931	1	0.248751	1	0.185789	0.838954	0.632294	0.0865713	0.311787	0.570622	-0.16302	0.857445	-0.406023	0.640617	0.243003	0.714979	-0.122786	0.918408	0.278962	0.671759	-0.401748	0.339536	0.323719	0.445604	0.40496	0.490615	-0.081241	1
Potri.009G097300	poptri	AT4G35220.1		0.258162	0.567935	-0.0764489	1	0.334611	0.329085	0.06897	0.938917	0.337484	0.38338	0.268514	0.76822	-0.135535	0.984297	-0.211311	0.770405	0.505409	0.580722	-0.250765	0.982211	0.951157	0.029029	0.209416	0.898004	-0.11523	1	1.16247	0.0117301	-0.295993	1	-0.152527	1	-0.448856	1	0.29633	1	-0.228303	0.836938	0.192087	1	-0.420391	0.435301	1.0494	0.0141086	0.0113246	1	1.03807	0.0109834	-0.873843	9.56566e-05	0.0960689	0.899388	-0.969912	1.50122e-05	0.23222	0.451332	0.0484181	1	-0.183802	0.592299	-0.219106	0.76035	0.590693	0.164387	0.243195	0.772005	0.366457	0.854698	-0.153616	1	-0.147866	1	0.585563	0.194528	-0.744309	0.0574525	-0.39106	0.461425	-0.956393	0.0202479	0.143884	1	-1.10028	0.0049622	-0.146594	0.886777	0.606183	0.199108	-0.752778	0.0405991	-1.47647	1.07411e-05	-0.370439	0.61767	-1.10603	0.0111426
Potri.009G097400	poptri	AT3G19430.1		-1.03543	0.976553	-0.94287	1	0	1	-1.44849	0.901067	-0.997904	0.964879	0.450591	1	-2.58695	0.978398	0	1	0	1	-1.75516	1	0	1	0	1	0.831795	1	0	1	0	1	-2.00568	1	-1.86833	1	0	1	0	1	0	1	0	1	-0.561118	1	-0.951114	1	0	1	-0.554779	0.847889	0.911895	0.772572	-1.46667	0.42706	-1.23298	0.539565	-0.881303	1	0.351678	0.951411	-0.734105	0.949231	-0.836435	0.934663	-3.41528	0.422213	-4.65119	0.445047	-0.693988	1	0.321559	1	-3.91708	0.30608	0.142447	1	3.73684	0.310927	-1.0993	0.900181	0.323913	1	-1.42322	0.820191	-1.20163	0.853248	-2.35726	0.645845	1.15562	0.858622	2.8579	0.459668	5.29666	0.172411	-2.43876	0.635733
Potri.009G097500	poptri			0.599618	0.996362	0	1	0.563029	0.989326	-0.134043	1	0	1	-0.52559	1	0	1	0.756651	1	0	1	0	1	0	1	0	1	0	1	-1.06725	1	0	1	0	1	0	1	0	1	1.33793	1	0	1	1.25707	0.982072	0	1	0	1	0	1	0.69972	0.975533	0	1	0.397838	0.992153	-0.239251	0.992579	0.0233606	1	0.262611	0.992705	0	1	-1.03905	1	0	1	0	1	0.144391	1	0	1	0	1	1.18344	0.999315	0	1	0.940722	1	0	1	0.835545	1	0	1	0	1	0	1	1.38936	0.980443	0	1	0.750051	1
Potri.009G097600	poptri	AT2G15430.1	NRPB3,NRPD3,NRPE3A,RBP36A,RPB35.5A	0.178704	0.246935	-0.160931	0.618265	0.339634	0.0059306	0.353237	0.00359783	0.245935	0.0711002	-0.107302	0.796559	0.459218	0.00854024	0.637124	2.58645e-05	-0.0613616	1	0.114219	0.934631	0.443159	0.00660993	0.184899	0.491825	-0.344998	0.195766	-0.193965	0.433832	0.246261	0.897241	0.00582316	1	-0.0166807	1	0.0225038	1	0.18373	0.443924	-0.53726	0.00832083	0.72099	1.44587e-06	0.334763	0.0491203	0.0539996	1	0.280764	0.0912586	0.218985	0.00516423	-0.00962973	0.999835	0.228615	0.0038184	0.120319	0.185888	-0.0373735	1	-0.157693	0.069437	-0.00625952	1	0.222812	0.159115	0.138375	0.567298	0.0060343	1	0.0152634	1	-0.140644	1	0.0122938	1	-0.207548	0.193031	-0.279019	0.0844755	0.141045	0.540231	-0.00815086	1	0.149196	0.507554	0.370116	0.0093763	0.136484	0.555519	0.233632	0.111767	0.150274	0.384775	-0.154829	0.568468	0.305103	0.096634
Potri.009G097700	poptri			NA	NA	NA	NA	NA	NA	NA	NA	NA	NA	NA	NA	NA	NA	NA	NA	NA	NA	NA	NA	NA	NA	NA	NA	NA	NA	NA	NA	NA	NA	NA	NA	NA	NA	NA	NA	NA	NA	NA	NA	NA	NA	NA	NA	NA	NA	NA	NA	NA	NA	NA	NA	NA	NA	NA	NA	NA	NA	NA	NA	NA	NA	NA	NA	NA	NA	NA	NA	NA	NA	NA	NA	NA	NA	NA	NA	NA	NA	NA	NA	NA	NA	NA	NA	NA	NA	NA	NA	NA	NA	NA	NA	NA	NA	NA	NA
Potri.009G097750	poptri			NA	NA	NA	NA	NA	NA	NA	NA	NA	NA	NA	NA	NA	NA	NA	NA	NA	NA	NA	NA	NA	NA	NA	NA	NA	NA	NA	NA	NA	NA	NA	NA	NA	NA	NA	NA	NA	NA	NA	NA	NA	NA	NA	NA	NA	NA	NA	NA	NA	NA	NA	NA	NA	NA	NA	NA	NA	NA	NA	NA	NA	NA	NA	NA	NA	NA	NA	NA	NA	NA	NA	NA	NA	NA	NA	NA	NA	NA	NA	NA	NA	NA	NA	NA	NA	NA	NA	NA	NA	NA	NA	NA	NA	NA	NA	NA
Potri.009G097800	poptri	AT4G34160.1	CYCD3,CYCD3;1	-0.251737	0.961712	0.431491	0.97544	-0.683227	0.606878	-1.3468	0.219541	-0.494891	0.806434	0.851908	0.791385	-0.0836926	1	-3.98995	0.00849638	0.850621	0.929798	0.217573	1	-2.54104	0.12676	1.99443	0.385334	0.301265	1	1.44891	0.606504	1.14381	1	1.59233	1	-0.721457	1	2.31378	1	-2.31393	0.258469	0.212857	1	-2.52679	0.134267	-1.16629	0.612669	1.0554	0.874365	-2.22169	0.177479	-0.873439	3.64445e-06	-0.300757	0.297266	-0.572682	0.00439062	0.412557	0.0550191	0.142404	1	-0.270153	0.267445	0.287114	0.534828	0.264117	0.578444	0.64986	0.0788453	0.551979	0.361785	0.0264969	1	-0.221922	1	0.264866	0.633377	-0.23762	0.626942	-0.871782	0.00705822	-0.672969	0.0712683	-0.166577	0.983261	-0.506392	0.220949	-0.695965	0.0372839	0.19617	0.772034	-0.892135	0.00257574	-1.19845	2.80731e-05	-0.940478	0.0090342	-0.257973	0.713895
Potri.009G097900	poptri	AT4G34150.1		0.0785125	0.81961	-0.00341259	1	0.0819251	0.739371	-0.270066	0.109644	-0.279957	0.112249	-0.00989137	1	-0.268153	0.573778	-0.109256	0.831066	-0.428022	0.334215	-0.511366	0.170069	0.0495239	0.976625	-0.38024	0.320171	-0.243213	0.82033	0.15878	0.819771	0.0477818	1	-0.16531	1	0.0077401	1	-0.17305	1	-0.00641333	1	-0.152129	0.963616	0.145716	0.747946	0.39558	0.196653	0.138866	0.945704	0.256714	0.419957	-0.116058	0.657586	0.0701153	0.91013	-0.186173	0.410236	0.136769	0.598358	0.0525818	1	-0.0841876	0.805533	0.0737556	0.951039	-0.197472	0.630146	0.477647	0.124626	0.0283126	1	0.293279	1	-0.231225	1	-0.045443	1	0.490751	0.0725448	-0.708872	0.00818549	-0.131299	0.856512	-0.00509133	1	-0.126207	0.865914	-0.402527	0.189717	0.3988	0.231135	-0.801327	0.000737403	0.133667	0.76716	-0.264629	0.61379	0.398296	0.304136
Potri.009G098000	poptri	AT3G19420.1	ATPEN2,PEN2	0.0505829	0.814497	-0.022909	1	0.0734919	0.582158	-0.185136	0.0796438	0.0579722	0.758956	0.243108	0.0790216	-0.242218	0.31232	-0.188585	0.338014	-0.128342	0.821902	0.187752	0.654057	0.0721012	0.821662	-0.0945484	0.850148	0.429969	0.07232	0.260686	0.246274	0.0337935	1	0.0743649	1	0.0352432	1	0.0391217	1	0.127997	0.688892	0.149119	0.831598	-0.0211216	0.998341	-0.0412856	0.947982	-0.247057	0.456373	0.205771	0.267658	0.0309003	0.875145	0.103515	0.490117	-0.0726149	0.573266	-0.322024	0.000346581	-0.0133913	1	0.308633	0.000793994	-0.178236	0.348048	-0.561078	4.23015e-05	-0.236884	0.215937	-0.0816285	1	0.00550739	1	0.034417	1	0.0966075	0.760101	0.566586	3.06842e-05	0.271301	0.111259	0.125846	0.631379	0.0860614	0.959142	0.0397843	0.978237	-0.256997	0.127461	0.0274136	1	-0.28441	0.0581294	0.212982	0.187838	0.202107	0.392587	0.0108747	1
Potri.009G098100	poptri	AT1G47128.1	RD21,RD21A	4.05307	1.01648e-11	1.60141	0.149893	2.45166	8.34275e-05	1.16314	0.0837698	0.859579	0.269527	-0.303566	0.970172	0.234226	1	1.64913	0.172505	1.63558	0.399098	0.272089	1	1.79345	0.136413	0.546527	0.892006	0.0378638	1	0.144313	1	-1.08905	1	3.07332	0.495838	1.05521	1	2.01811	1	4.48823	4.96636e-05	2.45657	0.160228	2.03166	0.0847008	4.59468	1.22382e-05	1.32965	0.612817	3.26503	0.00180862	-0.21264	0.56786	0.473542	0.206824	-0.686181	0.013483	0.295333	0.398382	-0.147698	1	-0.443031	0.159041	0.732057	0.221325	0.225981	0.846057	-0.0269927	1	0.321763	1	-0.173171	1	-0.557448	1	-0.410293	0.650064	-0.399152	0.592407	-0.530455	0.462455	0.13611	0.980685	1.02383	0.217573	-0.887724	0.154747	-0.369966	0.654361	0.264785	0.827776	-0.634751	0.264595	-0.358825	0.628699	0.144622	1	-0.503447	0.589184
Potri.009G098200	poptri	AT2G36800.1	DOGT1,UGT73C5	NA	NA	NA	NA	NA	NA	NA	NA	NA	NA	NA	NA	NA	NA	NA	NA	NA	NA	NA	NA	NA	NA	NA	NA	NA	NA	NA	NA	NA	NA	NA	NA	NA	NA	NA	NA	NA	NA	NA	NA	NA	NA	NA	NA	NA	NA	NA	NA	0.379123	0.988137	0	1	0.0772412	1	0	1	0.343952	1	0.262611	0.992705	0	1	0	1	0	1	0	1	1.10617	1	0	1	0	1	1.18344	0.999315	0	1	0	1	0	1	0	1	0	1	0	1	0	1	1.38936	0.980443	0	1	0.750051	1
Potri.009G098300	poptri	AT2G15480.1	UGT73B5	-0.376551	0.996362	-0.283997	1	0	1	0	1	-0.339031	0.995514	0.450591	1	0	1	0	1	0	1	0.13151	1	0	1	0	1	0.831795	1	0	1	0	1	0	1	0	1	0	1	0	1	0	1	0	1	-0.561118	1	-0.951114	1	0	1	-0.269017	0.988137	-0.074268	1	-0.194749	1	1.07588	0.847188	1.23183	1	0.155949	0.992742	0.132729	1	2.38475	0.919693	0	1	0.5804	1	0	1	2.40859	1	0.447671	1	-2.24036	0.922892	2.22	0.95108	-0.982766	1	-0.856533	1	0	1	1.26926	1	-0.800666	1	2.06992	0.923225	-1.41877	0.980086	0.971659	1	-2.39043	0.967993
Potri.009G098400	poptri	AT2G15480.1	UGT73B5	-0.492174	0.657627	-0.531591	0.846597	0.0394165	0.991338	-0.616917	0.450644	-1.38922	0.068006	-0.772305	0.662784	-1.46478	0.377757	0.330395	0.928413	-0.45116	1	-2.16386	0.200338	-0.330708	0.943782	-1.3148	0.561272	-0.699072	0.976673	-0.661103	0.855859	-0.863639	1	-1.67614	1	-1.08739	1	-0.58875	1	0.119042	1	-0.0737629	1	0.192805	0.977477	0.15701	1	-0.238329	1	0.39534	0.898807	-2.58201	2.8232e-09	-0.478851	0.417956	-2.10316	4.85282e-06	-0.919231	0.0497625	0.287077	1	1.20631	0.00683142	-1.40165	0.0643463	-1.6311	0.203879	-0.150242	1	0.589931	0.873111	-0.411367	1	0.258553	1	1.99158	0.004367	1.21974	0.411259	0.408795	0.786718	-2.16471	0.00849688	-0.703792	0.737158	-1.46091	0.12981	-2.39416	0.0326071	0.547614	0.704306	-2.94178	0.00274116	-3.16601	1.70474e-05	-1.03517	0.277501	-2.13083	0.0412481
Potri.009G098500	poptri			-1.05342	0.227796	0.870571	0.636433	-1.924	0.00598598	-1.10128	0.150479	-1.69107	0.0201859	-0.589798	0.815654	-1.68134	0.227685	-2.57025	0.0170495	1.44313	0.453882	-2.41979	0.0598776	-2.15153	0.0592678	0.407792	0.949675	-0.738446	0.930587	0.418719	0.943048	-1.03533	1	-0.923032	1	-1.41203	1	0.489002	1	-1.81194	0.190741	1.71243	0.407526	-3.52437	0.00061929	-0.654774	0.730944	1.41555	0.536507	-2.07032	0.0597474	-0.314781	0.616341	-0.811885	0.186688	0.497104	0.38065	0.257511	0.733778	0.15637	1	-0.101141	0.95805	-0.495913	0.66574	0.908512	0.251112	0.0226413	1	0.714257	0.8063	-0.791601	1	0.124364	1	1.21017	0.119452	-1.70011	0.0131725	0.101723	1	-0.329018	0.869007	-0.686954	0.771127	0.357936	0.846559	1.07541	0.169714	-0.168399	0.986325	1.24381	0.0739468	-1.83488	0.00510896	-1.27685	0.164876	-0.558029	0.735523
Potri.009G098600	poptri			0	1	0.357188	1	-0.413152	0.989326	-0.469027	0.981667	0	1	-0.190603	1	0	1	0	1	0.324012	1	0	1	0	1	0	1	0	1	0	1	-1.16195	1	0	1	0	1	0	1	0	1	1.04263	1	-1.49209	0.965058	0	1	0	1	0	1	-0.407626	0.953446	0.153156	1	-0.560782	0.916318	0.350768	0.977419	0.537563	1	0.186795	0.992705	1.71387	0.919441	1.71599	0.911038	-2.15383	0.89651	2.06859	1	1.10618	1	-1.15075	1	0.354719	1	-0.60981	1	1.00308	0.997012	0	1	2.44761	0.991202	-2.46866	0.851301	-0.0189331	1	-1.42009	0.964171	1.40116	0.926391	-0.983462	0.978135	-0.771733	1	-0.211729	1
Potri.009G098601	poptri	AT3G19320.1		-0.977383	0.356637	0.158467	1	-1.13585	0.199547	-0.824833	0.408827	-0.831643	0.447954	-0.00680954	1	-1.70544	0.351149	-2.10953	0.112878	1.34134	0.637392	-2.60858	0.109551	-0.121587	1	0.43002	0.970445	-0.903132	0.917329	1.98795	0.239903	-0.911319	1	-1.70852	1	-1.94485	1	0.236334	1	-2.11261	0.185084	1.10193	0.835835	-3.21454	0.0102233	0.778468	0.710142	1.09374	0.783201	-0.315274	0.921279	-0.976123	0.000275711	-0.673425	0.0540816	-0.302698	0.383302	0.281917	0.44	-0.110955	1	-0.392872	0.239278	-0.732394	0.0247239	0.960643	0.00177546	0.351437	0.48193	0.0721898	1	-0.43119	1	-0.0823665	1	0.804584	0.015521	-1.39183	1.52999e-06	-0.433803	0.289131	-1.34786	1.81403e-05	-0.896064	0.0342372	-0.451794	0.301977	0.34518	0.422796	0.187767	0.791338	0.157413	0.780598	-1.85124	2.82283e-11	-1.05062	0.00278302	-0.800618	0.041082
Potri.009G098700	poptri	AT4G06744.1		0.367837	0.656959	0.0724459	1	0.295391	0.681958	-0.250938	0.764504	-0.806373	0.183059	-0.555435	0.657121	-0.758977	0.64223	0.480866	0.720777	-0.35901	0.987587	-1.70138	0.203189	0.533954	0.700536	-1.361	0.295472	-0.942407	0.768812	0.0530879	1	-1.00199	1	-0.808895	1	-0.159671	1	-0.649224	1	0.430948	0.833461	0.240296	1	0.190652	0.948783	1.42644	0.174426	0.180711	1	1.24573	0.201945	-0.498884	0.196187	-0.48675	0.33428	-0.0121331	1	-0.348947	0.436121	-0.672782	0.776841	-0.323835	0.49372	-1.17107	0.0391605	0.703179	0.290428	-0.687383	0.390757	-0.925166	0.387938	-0.472966	1	-0.543621	1	0.245903	0.887877	-1.17614	0.0355627	0.143762	0.973457	-1.31104	0.0316311	-0.74835	0.554761	-0.562687	0.522798	0.563211	0.454536	-0.264664	0.857674	0.827875	0.157548	-0.858837	0.146475	-0.366805	0.823424	-0.492032	0.65896
Potri.009G098800	poptri	AT5G67210.1		-0.397045	0.668287	-0.505816	0.785664	0.108771	0.960373	-0.290028	0.755772	-0.131629	0.964425	0.1584	1	-0.470388	0.892416	-1.15219	0.292034	0.81671	0.771762	-0.642538	0.939527	-0.285301	0.908817	0.70775	0.741305	-0.17215	1	0.866885	0.620249	-0.10896	1	-0.317895	1	-1.44564	1	1.12775	1	-0.999694	0.502817	-0.158543	1	-0.84115	0.50449	0.0393416	1	-0.0953534	1	0.134695	0.971409	0.104407	0.770767	-0.0541588	0.972712	0.158566	0.603194	-0.260141	0.32448	0.118429	1	0.37857	0.116623	-0.379777	0.460573	-0.242898	0.697173	-0.164208	0.900309	0.289339	0.957502	-0.397733	1	0.420349	1	0.669115	0.119508	-0.154835	0.860092	0.584557	0.195798	0.275118	0.702808	-0.167704	1	0.442822	0.4194	0.411997	0.408194	0.0478645	1	0.364132	0.430915	-0.411953	0.352509	-0.0366938	1	-0.37526	0.581228
Potri.009G098900	poptri			NA	NA	NA	NA	NA	NA	NA	NA	NA	NA	NA	NA	NA	NA	NA	NA	NA	NA	NA	NA	NA	NA	NA	NA	NA	NA	NA	NA	NA	NA	NA	NA	NA	NA	NA	NA	NA	NA	NA	NA	NA	NA	NA	NA	NA	NA	NA	NA	NA	NA	NA	NA	NA	NA	NA	NA	NA	NA	NA	NA	NA	NA	NA	NA	NA	NA	NA	NA	NA	NA	NA	NA	NA	NA	NA	NA	NA	NA	NA	NA	NA	NA	NA	NA	NA	NA	NA	NA	NA	NA	NA	NA	NA	NA	NA	NA
Potri.009G098966	poptri	AT4G34131.1	UGT73B3	1.30294	0.235894	-0.683399	0.858534	1.98634	0.0275213	2.33903	0.00780255	1.605	0.107291	-0.73403	0.819321	4.27517	0.000837662	2.57877	0.0450052	-0.141394	1	0.848804	0.946255	3.80532	0.00200043	-0.0629015	1	-3.42637	0.0489455	1.22655	0.580744	0.0784928	1	0.982449	1	1.18993	1	-0.207484	1	-0.713958	0.817815	-3.22664	0.0743478	2.51268	0.056271	3.93897	0.00137243	0.278227	1	3.66074	0.00210354	-0.222175	NA	0.434777	NA	-0.656952	NA	1.49238	NA	0.461045	NA	-1.03134	NA	2.08729	0.00878725	1.01947	0.291473	1.57666	0.0886087	1.90219	0.0887956	-0.283771	1	-0.310307	1	-0.185096	0.991646	-1.30325	0.135526	-1.88697	0.0239045	0.958378	0.425499	1.41884	0.34231	-0.460466	0.810029	-0.109432	1	0.908218	0.433405	-1.01765	0.246054	-1.22758	0.152631	-0.793652	0.619729	-0.433929	0.871717
Potri.009G099032	poptri	AT4G34131.1	UGT73B3	-0.0643016	0.913298	0.0158881	1	-0.0801896	0.804159	0.0683557	0.867535	0.178254	0.496778	0.109898	0.925669	0.448288	0.322759	-0.126129	0.837483	-0.0943903	1	0.532014	0.274808	0.11931	0.857089	-0.0937535	0.990753	0.0837266	1	0.245439	0.701446	0.000636804	1	0.278147	1	0.417578	1	-0.139431	1	-0.29627	0.568194	-0.1251	1	-0.17117	0.748754	-0.134557	0.840622	-0.20819	0.882504	0.0736326	0.932456	-0.876898	0.246112	-0.102814	0.993767	-0.774085	0.344538	1.70088	0.0102174	0.315963	1	-1.38491	0.0417521	1.13112	0.498781	1.52084	0.304562	2.27432	0.10986	1.03109	0.912902	-1.25873	1	0.3132	1	-0.100035	1	-2.77957	0.0740572	-1.96112	0.157967	-0.354122	0.977975	-0.241134	1	-0.112988	1	0.0356006	1	0.90206	0.624556	-0.866459	0.537916	-2.64393	0.0834062	-0.959021	0.738933	-1.68491	0.543987
Potri.009G099100	poptri	AT2G36790.1	UGT73C6	0.685062	0.141848	0.277537	0.885456	0.407525	0.38682	0.377557	0.460491	-0.235992	0.760494	-0.613549	0.39663	0.898122	0.370226	1.00648	0.137212	-0.826805	0.521165	-0.140421	1	0.285237	0.817595	-0.724522	0.489162	-1.03854	0.43374	-0.72124	0.451226	0.102283	1	0.50515	1	1.03456	1	-0.529413	1	0.613504	0.524152	-0.690365	0.728402	1.30387	0.0438032	0.930807	0.221247	0.450462	0.87492	0.480346	0.565013	0.857463	0.101774	0.524009	0.545109	0.333454	0.627096	0.514183	0.411073	0.182705	1	-0.331478	0.655001	0.76902	0.625254	0.266118	0.933374	0.606049	0.806196	-0.484938	1	-0.0101537	1	0.954727	1	-1.25396	0.365401	-0.276272	0.920326	0.348678	0.915964	0.897975	0.583232	0.0952892	1	0.802686	0.648205	0.395073	0.85077	-0.0676821	1	0.462755	0.765409	1.37276	0.219352	1.53496	0.310617	-0.162195	1
Potri.009G099200	poptri	AT4G34120.1	CDCP1,LEJ1	2.17886	0.000366265	0.128389	1	2.05047	0.00068821	0.816835	0.249402	1.56182	0.0128506	0.744984	0.603097	0.850279	0.572071	2.27473	0.00573362	0.137889	1	0.57975	0.937765	4.17774	1.03792e-07	0.0512154	1	-0.270529	1	1.90301	0.0512758	-0.0866741	1	0.209866	1	0.488053	1	-0.278186	1	1.63432	0.107165	-0.224336	1	1.85865	0.0307743	3.80785	1.41847e-06	-0.0404818	1	3.84834	4.76529e-07	-0.738951	0.0123823	-0.430216	0.308293	-0.308735	0.416589	0.607246	0.0549993	0.399195	1	-0.208051	0.642059	0.223499	0.768143	-0.0346356	1	1.63656	3.21242e-05	0.810326	0.136194	-0.337497	1	0.725051	1	0.586826	0.183048	-0.302861	0.639595	-0.911508	0.0292825	-0.255358	0.767187	-0.901241	0.183499	0.645882	0.26017	-0.513494	0.290898	0.511818	0.316251	-1.02531	0.00433348	-1.40318	7.67664e-05	-0.986515	0.0299611	-0.416666	0.603868
Potri.009G099300	poptri	AT1G49760.1	PAB8,PABP8	-0.20107	0.620637	0.349755	0.57115	-0.550825	0.0302524	0.100642	0.847014	0.255761	0.459152	0.155119	0.9184	0.377621	0.666964	-0.234108	0.736876	0.150702	1	0.145864	1	0.0317766	1	0.583845	0.363274	-0.231757	0.990171	0.265885	0.815552	0.433143	1	0.0435847	1	0.281275	1	-0.23769	1	-0.568145	0.356569	0.0543559	1	-0.622501	0.207091	-0.0705028	0.976004	0.719256	0.379981	-0.789759	0.0764176	0.315808	0.00472557	-0.0129671	1	0.328775	0.0033319	-0.156601	0.23876	-0.0219801	1	0.134621	0.342512	-0.312272	0.118686	0.0914131	0.803288	-0.259825	0.284843	0.129716	0.98211	0.0131712	1	-0.215244	1	0.441988	0.019333	-0.0782419	0.847374	0.0445802	0.979056	0.221517	0.396478	0.0879283	0.997237	0.133588	0.704769	0.625202	0.000271582	0.140376	0.667432	0.484826	0.00405454	0.104972	0.723847	-0.257032	0.361471	0.362004	0.123526
Potri.009G099400	poptri	AT4G34100.2		0.146226	0.466312	-0.041703	1	0.187929	0.23555	0.00758213	1	0.111748	0.611356	0.104165	0.860554	-0.058682	1	0.135485	0.747224	-0.0583079	1	0.174037	0.94519	0.0983297	0.856928	0.061219	1	0.232719	0.827805	-0.0371554	1	0.119527	1	0.106035	1	-0.0032396	1	0.109274	1	0.300202	0.439846	-0.00286544	1	0.303067	0.32999	0.0303277	1	-0.116057	0.974949	0.146385	0.704707	0.197196	0.162848	-0.0743871	0.806578	0.271583	0.0417745	-0.0464716	0.871956	0.0660189	1	0.11249	0.52991	0.165404	0.630698	-0.395642	0.0851675	0.0793641	0.936852	0.0453345	1	-0.0149588	1	0.174926	1	-0.12007	0.820942	0.380683	0.0959854	0.0955613	0.871383	0.400435	0.124467	-0.0861401	1	0.486575	0.0438844	-0.160611	0.643855	-0.17218	0.651225	0.0115695	1	0.340142	0.13622	0.0434508	1	0.296691	0.366027
Potri.009G099500	poptri	AT3G19370.3		-0.357858	0.574422	0.23382	0.930167	-0.591679	0.19019	-0.510828	0.287601	-0.225367	0.780568	0.28546	0.881297	-0.345036	0.89326	-1.27427	0.0781356	0.199851	1	0.114548	1	-1.04203	0.176912	0.35877	0.877096	0.459584	0.941301	0.232244	0.960429	0.158919	1	0.294936	1	-0.05402	1	0.348957	1	-0.634298	0.595564	0.490867	0.907994	-1.12516	0.13855	-0.861639	0.310542	0.190202	1	-1.05184	0.153732	-0.243585	0.288054	0.0209322	1	-0.264517	0.245447	-0.63972	0.000894514	-0.00803693	1	0.631683	0.00127115	-0.841183	0.0126605	-0.874395	0.00861662	-0.173368	0.854077	-0.00915883	1	-0.392284	1	0.40588	1	0.832024	0.0186377	0.482111	0.213136	0.579248	0.140688	-0.110286	0.954936	-0.350497	0.745291	0.24021	0.723963	-0.143498	0.867175	0.317319	0.565611	-0.460817	0.214485	-0.493412	0.180737	0.0645423	1	-0.557954	0.23649
Potri.009G099600	poptri	AT4G34090.1		-0.537768	0.23323	0.269545	0.867961	-0.807312	0.0293031	-0.199324	0.743843	-0.28386	0.621174	-0.0845366	1	0.0953502	1	-0.724487	0.323923	0.125194	1	0.0621142	1	-1.07061	0.113493	0.191249	0.98761	-0.033236	1	-0.346119	0.848267	0.0660548	1	0.0832021	1	0.211083	1	-0.12788	1	-0.736635	0.430859	0.240926	1	-0.977562	0.159283	-1.04952	0.133647	0.340217	0.937214	-1.38974	0.0248623	0.216727	0.251917	0.367012	0.0817836	-0.150285	0.485175	-0.282187	0.125249	0.0501134	1	0.3323	0.0652873	-0.373005	0.309	-0.486475	0.127653	0.0201804	1	-0.277371	0.869977	0.114658	1	0.315739	1	0.0956343	0.95332	0.601133	0.0423112	0.295559	0.483243	0.121671	0.903462	0.0382132	1	0.0834582	0.969842	0.00820127	1	0.431398	0.271994	-0.423197	0.180382	0.5137	0.0825449	0.631323	0.0805233	-0.117623	0.935198
Potri.009G099700	poptri	AT5G22490.1		NA	NA	NA	NA	NA	NA	NA	NA	NA	NA	NA	NA	NA	NA	NA	NA	NA	NA	NA	NA	NA	NA	NA	NA	NA	NA	NA	NA	NA	NA	NA	NA	NA	NA	NA	NA	NA	NA	NA	NA	NA	NA	NA	NA	NA	NA	NA	NA	NA	NA	NA	NA	NA	NA	NA	NA	NA	NA	NA	NA	NA	NA	NA	NA	NA	NA	NA	NA	NA	NA	NA	NA	NA	NA	NA	NA	NA	NA	NA	NA	NA	NA	NA	NA	NA	NA	NA	NA	NA	NA	NA	NA	NA	NA	NA	NA
Potri.009G099800	poptri	AT4G34050.1	CCoAOMT1	-0.245644	0.633994	-0.774795	0.16222	0.529151	0.113365	0.0376174	0.981667	0.5312	0.138273	0.493582	0.397851	-0.3727	0.786203	0.202164	0.861344	0.312241	0.924311	0.0841036	1	1.0034	0.0858109	0.51767	0.607617	0.456804	0.866256	0.801236	0.30027	0.205429	1	-0.743179	1	-1.13966	1	0.396479	1	-0.168315	0.964297	-0.454716	0.86048	0.286401	0.769077	0.176117	0.90969	-0.706091	0.567046	0.882208	0.125899	-0.721377	5.21356e-05	-0.288867	0.278697	-0.43251	0.0249239	0.244483	0.277861	-0.16493	1	-0.409413	0.0417204	0.240292	0.670554	0.319321	0.490166	0.167133	0.863624	0.142614	1	-0.486675	1	-0.180729	1	-0.0976786	0.968271	-0.805997	0.0151426	-0.347862	0.472075	-0.540615	0.211018	-0.149517	1	-0.391098	0.436952	-0.461585	0.260208	-0.222676	0.742326	-0.23891	0.615487	-1.1699	0.000121209	-0.472859	0.370304	-0.697044	0.107989
Potri.009G099900	poptri			NA	NA	NA	NA	NA	NA	NA	NA	NA	NA	NA	NA	NA	NA	NA	NA	NA	NA	NA	NA	NA	NA	NA	NA	NA	NA	NA	NA	NA	NA	NA	NA	NA	NA	NA	NA	NA	NA	NA	NA	NA	NA	NA	NA	NA	NA	NA	NA	NA	NA	NA	NA	NA	NA	NA	NA	NA	NA	NA	NA	NA	NA	NA	NA	NA	NA	NA	NA	NA	NA	NA	NA	NA	NA	NA	NA	NA	NA	NA	NA	NA	NA	NA	NA	NA	NA	NA	NA	NA	NA	NA	NA	NA	NA	NA	NA
Potri.009G100000	poptri			-0.298966	0.982017	0.75314	0.922664	-1.05211	0.537599	-1.1185	0.534369	-0.649644	0.812072	0.46886	1	-2.48713	0.59856	-1.93318	0.576039	0.443946	1	-0.194006	1	-1.21304	0.789661	-0.68774	0.999962	2.29313	0.811555	0.720147	0.984718	-1.13169	1	-0.0416193	1	-0.0332	1	-0.00841929	1	0.51233	1	2.89788	0.657269	-2.38555	0.436024	-1.06065	0.841007	-0.526934	1	-0.533716	0.951058	-0.77821	0.292197	-0.322575	0.838687	-0.455635	0.642958	0.404232	0.667895	-0.3705	1	-0.774732	0.331987	-0.0926069	1	0.612758	0.80955	0.781218	0.801834	-0.434703	1	-1.6283	1	0.48303	1	-0.342096	0.965583	-2.24106	0.245974	-0.298189	0.983059	-0.837396	0.740356	-0.906831	0.89916	0.0694356	1	-0.132031	1	-0.0330063	1	-0.0990245	1	-2.03099	0.290226	0.0109014	1	-2.04189	0.468365
Potri.009G100100	poptri	AT2G15530.1		-0.113297	0.286628	0.0116222	1	-0.124919	0.171604	-0.620248	8.58902e-18	-0.663386	1.95397e-20	-0.043138	0.957412	-0.771018	6.32395e-09	-0.579494	1.40531e-05	-0.514196	0.000583256	-0.663435	9.07157e-07	-0.650416	2.30213e-06	-0.676764	3.33185e-07	0.107582	0.906278	-0.0709216	0.883588	-0.162568	1	-0.180048	1	-0.0684137	1	-0.111634	1	0.0114752	1	0.188408	0.600462	-0.176932	0.297873	-0.167029	0.35931	-0.0817422	0.924598	-0.0852864	0.687609	-0.0878037	0.412756	-0.16059	0.168255	0.0727862	0.536692	0.0603358	0.644658	-0.15294	0.879	-0.213276	0.0186681	0.0434568	0.958478	-0.0225331	1	0.161336	0.554497	-0.268903	0.417559	-0.115559	1	-0.0725354	1	-0.31236	0.0884531	-0.0930259	0.751729	-0.233871	0.252754	-0.116645	0.719898	-0.265052	0.409911	0.148407	0.592925	-0.182635	0.394918	-0.147173	0.586854	-0.035462	0.966288	0.0366986	0.964826	-0.0686848	0.948623	0.105384	0.809206
Potri.009G100200	poptri	AT1G49780.1	PUB26	0.178372	0.449264	0.0192316	1	0.15914	0.441762	-0.917234	7.41683e-10	-0.782072	2.42113e-07	0.135163	0.831261	-0.952835	0.00127419	-0.592808	0.0409831	-1.22324	1.84256e-05	-0.71876	0.0326796	-0.657211	0.0257183	-0.95925	0.000763371	0.234075	0.877922	-0.0644037	0.991952	0.263993	1	0.0320173	1	0.183585	1	-0.151567	1	0.392044	0.325012	-0.0868237	1	0.478868	0.129911	0.0935661	0.907713	-0.0569056	1	0.150472	0.739483	-0.426734	0.275335	0.968239	0.0171362	-1.39497	1.28769e-05	0.481118	0.220164	0.287976	1	-0.193142	0.736296	0.414423	0.626583	-0.110113	0.981898	0.947544	0.142828	0.20509	1	0.750458	1	-0.259232	1	-0.209333	0.918903	0.860571	0.145165	-1.20678	0.0323214	-0.494534	0.588056	0.886433	0.392533	-1.38097	0.0167701	-1.01907	0.0827709	1.41955	0.0133318	-2.43862	1.8926e-07	0.0508347	1	0.422111	0.744054	-0.371276	0.776523
Potri.009G100266	poptri	AT3G19310.1		1.4969	0.625176	-0.0184001	1	1.5153	0.536792	-0.43842	0.942263	0.402224	0.967279	0.840644	0.982089	-1.66212	0.957124	1.56567	0.859441	-1.59956	1	0.280275	1	1.08367	0.939167	0.101692	1	1.9424	1	-0.482002	1	1.70126	1	-0.119047	1	0.0182989	1	-0.137346	1	3.10874	0.710823	0	1	3.02789	0.627875	0.684343	0.975636	-0.160284	1	0.844628	0.954037	-1.4502	0.360028	-0.136212	1	-1.31399	0.444885	-0.907738	0.663993	0.717905	1	1.62564	0.314701	-1.78348	0.712885	-0.0772727	1	-0.619838	1	0.24358	1	0.144393	1	1.59138	1	2.02706	0.684995	0.221666	1	2.21122	0.616148	-1.9372	0.724827	-1.00253	1	-0.934671	0.953102	-0.230988	1	0.161117	1	-0.392105	0.997872	-2.03639	0.588788	0.345271	1	-2.38166	0.658397
Potri.009G100332	poptri	AT1G49740.1		1.78784	0.0173476	1.11716	0.503493	0.670681	0.401401	-0.0315233	1	-0.283581	0.873682	-0.252057	1	-1.34528	0.579205	0.151121	0.99468	0.812846	0.872506	-0.433325	1	-1.64516	0.199164	1.07044	0.636603	0.911955	0.932052	-1.79629	0.229884	0.257597	1	1.60634	1	-0.159616	1	1.76595	1	3.10274	0.0242105	1.99851	0.456157	1.10423	0.405579	0.394497	0.905788	1.34415	0.62353	-0.949655	0.509376	-0.264209	0.637585	-0.496462	0.431003	0.232254	0.726312	0.21962	0.745762	-0.110011	1	-0.329631	0.567844	-0.155936	0.985597	1.03127	0.259452	-0.284649	0.943751	-0.217436	1	0.237064	1	-0.280392	1	-0.0614998	1	-0.794208	0.415846	0.0042579	1	-0.856362	0.471638	-0.435561	0.963127	-0.420801	0.838385	0.330845	0.850587	-0.564275	0.715488	0.89512	0.322254	-0.401863	0.767183	-0.498517	0.84249	0.0966541	1
Potri.009G100400	poptri	AT3G19300.1		-0.694299	0.116602	0.296379	0.853141	-0.990678	0.00923856	-0.477957	0.283636	-0.481677	0.318448	-0.00372004	1	-0.503167	0.71157	-1.36274	0.0348018	0.35571	0.924776	-0.381676	0.973723	-0.760663	0.311855	-0.222497	0.966378	0.121491	1	0.602076	0.604583	-0.578207	1	-0.321613	1	-0.0848951	1	-0.236718	1	-1.18118	0.129865	0.773982	0.641906	-1.95517	0.00143802	-0.700599	0.38673	0.0742843	1	-0.774884	0.274989	-0.304311	0.058739	-0.0463771	0.95189	-0.257934	0.128097	-0.120256	0.586867	-0.000206153	1	0.12005	0.595491	-0.232996	0.577619	-0.00361959	1	-0.137013	0.8655	0.218007	0.951288	-0.186619	1	-0.0607924	1	0.451003	0.171081	-0.182999	0.689289	0.0762207	0.9668	-0.243325	0.611955	0.0226525	1	-0.265977	0.561022	-0.0139484	1	0.118635	0.889495	-0.132584	0.790764	-0.64795	0.0148998	-0.256147	0.658518	-0.391804	0.354494
Potri.009G100500	poptri	AT4G34980.1	SLP2	0.905823	0.987062	0	1	0.869235	0.962546	-1.11022	0.932842	-0.33903	0.995514	0.771188	1	0	1	-1.99251	0.928413	0	1	0	1	0.6328	1	0	1	0	1	2.62531	0.960338	0	1	0.842731	1	0	1	0.824433	1	0	1	0	1	0	1	2.30584	0.923585	0	1	2.29517	0.897899	0.308153	0.660575	-0.066059	0.995965	0.374212	0.592103	-1.04854	0.042902	-0.91557	0.797201	0.132971	0.942506	-0.312469	0.913969	-0.822327	0.474855	-2.8974	0.0467161	-1.1247	0.714695	-0.873408	1	-0.719839	1	-0.812227	0.617669	-0.0510806	1	2.17756	0.172893	0.402852	0.865007	0.356502	1	0.0463501	1	-0.107007	1	-2.22843	0.18334	2.12142	0.126171	0.65414	0.649331	0.761359	0.748452	-0.107219	1
Potri.009G100600	poptri	AT2G15560.1		0.339777	0.199571	-0.185507	0.825222	0.525284	0.0166808	0.36896	0.119062	-0.0653264	0.936094	-0.434286	0.202256	0.2554	0.656692	1.13883	2.13634e-05	-0.311661	0.641393	-0.021281	1	0.289235	0.426408	-0.388342	0.36642	-0.276681	0.794092	-0.849591	0.00544159	-0.0766815	1	-0.0964601	1	0.103371	1	-0.199831	1	0.786966	0.0106686	-0.46369	0.432179	1.25066	2.66659e-06	0.214056	0.623463	-0.26369	0.764843	0.477746	0.112443	0.0434906	0.906376	-0.26981	0.201086	0.313301	0.0539354	0.173348	0.370644	0.087295	1	-0.0860534	0.746231	0.685325	0.000118793	-0.0408005	0.979423	-0.184457	0.596277	0.0384498	1	0.0703802	1	0.150164	1	-0.646875	0.000446976	0.111181	0.746768	0.334622	0.154602	0.29422	0.250382	-0.00440294	1	0.298623	0.241241	-0.431905	0.0297475	-0.874186	3.39799e-06	0.44228	0.0206722	0.326151	0.105575	0.107312	0.886231	0.218839	0.515181
Potri.009G100700	poptri	AT2G15570.1	ATHM3,ATM3,GAT1,TRX-M3	0.336611	0.186654	0.32766	0.503433	0.00895123	0.995086	0.546475	0.00924981	0.143936	0.69202	-0.402539	0.233041	0.194282	0.846595	0.893765	0.00614304	0.53303	0.338759	-0.166508	1	0.053553	0.98195	0.524641	0.254893	-0.360789	0.729661	-0.840213	0.0243372	-0.00838967	1	0.0158113	1	-0.0261579	1	0.0419692	1	0.715295	0.0617326	0.312591	0.807411	0.402704	0.299181	0.235872	0.652152	0.664991	0.2345	-0.429119	0.242442	-0.145796	0.238247	-0.0647728	0.798474	-0.0810237	0.599604	-0.149724	0.242116	-0.0619336	1	0.0877904	0.577215	-0.3081	0.169834	-0.234993	0.335535	0.0936863	0.877123	-0.0581065	1	-0.153546	1	0.029092	1	0.249993	0.341541	0.0814475	0.861301	-0.0645943	0.942579	-0.136207	0.732948	-0.2271	0.67307	0.0908938	0.877578	-0.0631002	0.928761	0.174686	0.598262	-0.237786	0.290136	-0.231646	0.310615	-0.139902	0.791887	-0.0917441	0.908805
Potri.009G100800	poptri	AT4G34030.1	MCCB	0.0139523	0.996362	0.153735	0.722579	-0.139783	0.432603	0.00160708	1	0.0594945	0.871277	0.0578874	0.996769	-0.145443	0.811931	0.120919	0.741641	0.0141441	1	0.13446	0.980981	-0.230246	0.421631	0.246533	0.519346	0.279902	0.643657	-0.351165	0.26054	0.232389	1	0.0388876	1	0.0627656	1	-0.023878	1	0.305249	0.334885	0.222353	0.78937	0.0828967	0.877313	-0.325818	0.221797	0.174839	0.834136	-0.500657	0.0263675	0.151813	0.235974	0.147402	0.386299	0.00441135	1	-0.516949	9.06467e-07	-0.0518248	1	0.465124	1.72948e-05	-0.62803	0.00139309	-0.561165	0.00486734	-0.361986	0.153665	-0.20266	0.85246	0.0941356	1	-0.0498007	1	0.42537	0.0611975	0.6553	0.000647489	0.312186	0.215113	0.0296096	1	0.00862982	1	0.0209798	1	0.096475	0.840351	0.274674	0.337597	-0.178199	0.506564	0.326405	0.131277	0.161489	0.746554	0.164916	0.711191
Potri.009G100900	poptri	AT4G34020.1		-0.0850686	0.969044	0.413609	0.66515	-0.498678	0.195616	0.183905	0.758039	0.136616	0.881606	-0.0472891	1	0.570253	0.607259	-0.152576	0.928413	0.187781	1	0.457507	0.894828	-0.609387	0.411311	0.547372	0.62263	-0.112746	1	-0.456811	0.717845	0.359591	1	0.490039	1	0.507653	1	-0.0176143	1	-0.232791	0.923133	0.125181	1	-0.357971	0.713168	-0.576856	0.472667	0.597518	0.720757	-1.17437	0.0515682	0.523929	0.00242561	0.233307	0.381929	0.290622	0.134187	-0.363293	0.0544011	0.186405	1	0.549698	0.00191894	-0.134775	0.825035	-0.907496	0.000312169	-0.069361	0.985776	0.00409743	1	0.11135	1	0.453493	1	0.138873	0.850021	1.01885	3.21688e-05	0.522854	0.0845039	0.732179	0.0109474	0.0641751	1	0.668004	0.0219621	-0.0405416	1	0.129589	0.860037	-0.170131	0.679684	0.839432	0.000595257	0.513571	0.15081	0.325861	0.45368
Potri.009G101000	poptri			-0.451525	0.43526	0.449018	0.697728	-0.900543	0.0305105	-0.504246	0.289743	-0.771776	0.0903907	-0.267531	0.900961	-0.755624	0.335379	-1.5123	0.0038934	0.977171	0.229323	-0.562012	0.702109	-1.96746	0.000837817	0.393664	0.752994	0.193612	1	-0.455164	0.737458	-0.583507	1	0.176809	1	-0.56008	1	0.736889	1	-0.579865	0.505061	1.17272	0.145919	-1.75258	0.000477463	-1.22864	0.0565725	0.395596	0.834327	-1.62424	0.00456995	-0.0375377	0.973184	-0.102393	0.879483	0.0648555	0.914042	-0.846301	0.000181598	-0.0346186	1	0.811682	0.000464607	-0.877301	0.0650026	-0.775844	0.0988667	-0.921097	0.111257	-0.151817	1	-0.25327	1	0.31036	1	0.725484	0.173464	0.522573	0.340954	1.23146	0.0130501	-0.0386564	1	-0.270698	0.934646	0.232042	0.824139	0.0628013	1	-0.314493	0.771062	0.377294	0.578705	-0.140109	0.898648	0.191479	0.929762	-0.331589	0.732322
Potri.009G101100	poptri			-0.612923	0.420476	0.436509	0.834866	-1.04943	0.063409	-0.590829	0.372175	-0.530528	0.489031	0.060301	1	-0.0913178	1	-1.68167	0.109821	-0.0861843	1	-0.660686	0.93863	-1.08173	0.371121	0.159755	1	-0.569368	0.964808	0.599948	0.830518	0.24594	1	0.0300033	1	0.15481	1	-0.124807	1	-1.56035	0.218948	0.159943	1	-1.72029	0.101742	-0.391035	0.865412	0.975251	0.697319	-1.36629	0.193907	0.0243634	0.988137	0.332941	0.456426	-0.308578	0.380216	-0.592396	0.0548406	-0.163916	1	0.42848	0.216483	-0.846345	0.180534	-1.26476	0.0206626	0.193572	0.926742	-0.154568	1	-0.285479	1	-0.0453663	1	0.691777	0.344539	0.979284	0.102564	-0.238938	0.859046	0.179799	0.928819	-0.0271972	1	0.206996	0.898244	-0.238619	0.885649	1.01272	0.134156	-1.25134	0.0199386	0.0488881	1	0.0820042	1	-0.033116	1
Potri.009G101166	poptri	AT4G34000.2	ABF3,DPBF5	0.715819	0.0426184	0.00959897	1	0.70622	0.0308254	-0.198754	0.692017	-0.573099	0.113345	-0.374344	0.634762	-0.414801	0.68934	0.658679	0.240315	-0.675625	0.467781	-0.774381	0.351039	0.405935	0.542773	-1.23308	0.024886	-0.35958	0.917684	-0.252744	0.874516	-0.557453	1	-0.093027	1	0.225504	1	-0.318531	1	0.980453	0.10242	-0.0353196	1	1.01577	0.0503765	1.08729	0.0362988	-0.233192	0.966821	1.32048	0.00576363	0.399896	0.0208436	-0.0196797	1	0.419576	0.0153822	-0.277896	0.147217	-0.142311	1	0.135585	0.584767	-0.0869842	0.916368	-0.831364	0.000329393	0.0447365	1	-0.341665	0.604264	-0.155382	1	0.0713276	1	-0.254681	0.497746	0.675982	0.00432517	0.0265911	1	0.571905	0.0388425	-0.198689	0.864805	0.770594	0.00232969	-0.172475	0.679273	-0.0669682	0.971221	-0.105507	0.828174	0.758188	0.00083113	0.214304	0.69864	0.543884	0.0798654
Potri.009G101232	poptri	AT4G34000.3	ABF3,DPBF5	0.591791	0.121161	0.177044	0.942444	0.414747	0.268413	-0.348553	0.391868	-0.585986	0.113274	-0.237433	0.869092	-0.634551	0.499115	0.220605	0.846834	-0.561011	0.691837	-0.755944	0.501687	0.0931956	0.979878	-1.05238	0.14313	-0.121393	1	-0.127409	0.991952	-0.491366	1	-0.000979327	1	0.243638	1	-0.244617	1	0.854176	0.255678	0.317177	0.968351	0.536999	0.46452	0.848161	0.194379	-0.0527951	1	0.900956	0.13149	0.374765	0.131236	-0.306793	0.370548	0.681558	0.00254756	-0.273224	0.331734	-0.125769	1	0.147455	0.688413	0.185533	0.83093	-0.687881	0.0927193	-0.373761	0.563816	-0.297843	0.958885	-0.190324	1	0.0888267	1	-0.483376	0.347476	0.497557	0.266964	0.462587	0.36773	0.642605	0.180388	-0.231011	0.950371	0.873616	0.0404495	-0.23081	0.743836	-0.790305	0.0788996	0.559495	0.174266	0.750124	0.0497026	0.155659	0.954808	0.594465	0.278045
Potri.009G101300	poptri	AT4G33985.1		1.43181	0.303066	-0.823175	0.893408	2.25498	0.0582549	0.935669	0.57078	0.946863	0.609109	0.0111934	1	-0.506085	1	1.65251	0.544641	1.40131	0.919416	1.11863	1	1.62217	0.570167	-0.837955	0.985113	1.62471	0.916456	-0.0303311	1	-2.23927	1	0.605628	1	-0.722188	1	1.32782	1	2.76422	0.375486	1.18521	0.983481	1.57901	0.568186	1.10918	0.746096	-2.67877	0.649567	3.78795	0.120314	0.198035	0.969703	0.657233	0.800843	-0.459198	0.825678	-0.721406	0.669665	-0.835834	1	-0.114428	0.992705	-2.30956	0.487225	0.863153	0.848657	-1.48386	0.693964	0.859738	1	-1.41487	1	-2.92265	1	3.1693	0.267462	-2.27802	0.434878	-1.43878	0.763013	0.0577807	1	1.77729	0.800816	-1.71951	0.595405	3.23049	0.229992	2.60299	0.467736	0.627508	0.902951	-2.21683	0.42945	-2.0051	0.677997	-0.21173	1
Potri.009G101400	poptri	AT5G42900.2	COR27	-0.903958	0.0461531	-0.142568	1	-0.76139	0.0780287	4.7425	9.22039e-38	5.30093	1.65281e-47	0.558427	0.464358	3.98213	4.88458e-10	5.19044	6.56024e-14	5.18333	1.8842e-14	4.8152	6.04733e-15	5.17769	4.46587e-13	6.04938	1.79013e-20	0.833069	0.610123	-0.0127488	1	0.866045	1	-1.4866	1	-1.04946	1	-0.437143	1	-0.278296	0.900247	0.151742	1	-0.430038	0.664294	-1.12411	0.114982	0.184717	1	-1.30883	0.0432132	-0.222033	0.720461	0.45081	0.473874	-0.672843	0.118789	1.01872	0.0120117	1.09738	0.299957	0.0786609	0.968952	1.66885	0.00363023	1.06609	0.0722254	0.461938	0.654651	2.38732	3.56397e-05	-0.248612	1	0.951905	1	0.718468	0.313572	-1.31471	0.0201024	0.489967	0.562423	0.85428	0.297076	1.43642	0.0960796	-0.58214	0.522851	0.251526	0.84385	0.229511	0.894689	0.0220154	1	-1.78165	0.000569779	0.00100982	1	-1.78266	0.00541608
Potri.009G101500	poptri	AT3G19280.1	ATFUT11,FUCT1,FUCTA,FUT11	0.021689	0.986473	0.0112453	1	0.0104438	0.989326	0.50067	2.17218e-07	0.729748	3.049e-15	0.229078	0.143382	0.438439	0.0269618	0.634359	0.000150655	0.435423	0.0477771	0.722117	2.73639e-05	0.958516	6.23632e-09	0.507811	0.00599081	0.283679	0.426547	0.324156	0.137776	0.0723876	1	-0.128183	1	0.0833864	1	-0.211569	1	0.0677384	0.923133	0.0803707	1	-0.0126322	1	0.108216	0.710025	-0.13092	0.842854	0.239136	0.206971	0.0646368	0.523134	-0.0407248	0.838871	0.105362	0.23929	0.0673941	0.524724	-0.0103361	1	-0.0777301	0.450147	-0.00784677	1	0.120631	0.579116	0.0860305	0.820556	0.022393	1	-0.0682442	1	0.0118963	1	0.0302398	1	-0.188875	0.280155	-0.0741343	0.83984	0.0519752	0.941081	-0.0669922	1	0.118967	0.66381	0.180453	0.336708	0.0268851	1	0.153568	0.387825	-0.038662	0.942592	-0.077489	0.899088	0.0388269	0.997503
Potri.009G101566	poptri	AT2G15620.1	ATHNIR,NIR,NIR1	-2.35185	0.018271	1.20877	0.519161	-3.56061	7.99604e-05	-3.71905	7.67967e-07	-4.39669	1.47396e-08	-0.67764	0.864648	-5.72217	6.98933e-05	-3.84365	0.0316067	-2.0862	0.267787	-5.56796	6.50089e-05	-3.17887	0.0958176	-3.48367	0.00861601	0.154204	1	0.66478	0.965721	-1.39747	1	-3.28093	0.659776	-0.445996	1	-2.83494	1	-1.40241	0.715303	3.18997	0.185937	-4.59238	0.00774707	-0.891838	0.818704	1.63829	0.66456	-2.53013	0.18955	1.83841	0.019877	1.27033	0.253977	0.56808	0.586264	0.116093	0.984609	0.0606153	1	-0.0554777	0.992705	-0.0121867	1	-1.39484	0.425595	1.22325	0.598684	0.0239375	1	0.341584	1	-0.548933	1	0.0361242	1	1.73642	0.2657	-1.77219	0.327005	2.01321	0.276279	0.86068	0.950479	1.15253	0.620057	0.630557	0.85821	2.09612	0.252823	-1.46556	0.351284	2.33085	0.0971384	0.28781	1	2.04304	0.313062
Potri.009G101632	poptri			0.816231	0.995126	0	1	0.779645	0.973339	0.0825712	1	0	1	-0.742205	1	0	1	1.3851	0.976408	0	1	0	1	0	1	0	1	0	1	-1.6957	0.991952	0	1	0	1	0	1	0	1	1.96637	0.988188	0	1	1.88552	0.950988	0	1	0	1	0	1	NA	NA	NA	NA	NA	NA	NA	NA	NA	NA	NA	NA	NA	NA	NA	NA	NA	NA	NA	NA	NA	NA	NA	NA	NA	NA	NA	NA	NA	NA	NA	NA	NA	NA	NA	NA	NA	NA	NA	NA	NA	NA	NA	NA	NA	NA	NA	NA
Potri.009G101700	poptri	AT3G19270.1	CYP707A4	-1.60441	0.0132946	0.691494	0.691579	-2.2959	0.000141664	-1.16374	0.0711024	-1.02358	0.144327	0.140156	1	-0.0153441	1	-3.71546	2.1551e-06	0.146657	1	-0.213136	1	-2.20132	0.00943414	0.023652	1	-0.197792	1	1.51415	0.168191	-0.123005	1	0.0191368	1	0.533242	1	-0.514106	1	-3.68098	1.19257e-05	0.695244	0.861777	-4.37623	1.93827e-08	-1.96904	0.0242397	0.770031	0.766579	-2.73907	0.000573585	1.76513	0.00889525	0.989111	0.33067	0.776025	0.31847	-0.409413	0.709395	0.101962	1	0.511374	0.609813	-0.0733622	1	-1.27978	0.369822	-0.113417	1	-1.53995	0.757587	1.06798	1	-0.164433	1	-1.46659	0.455139	2.34776	0.03524	-0.0510162	1	1.26189	0.463073	0.702383	0.949613	0.559503	0.846521	0.0554698	1	0.662328	0.807474	-0.606859	0.760497	3.86982	0.000755889	2.0779	0.282506	1.79192	0.239789
Potri.009G101800	poptri	AT3G19260.1	LAG1 HOMOLOG 2,LOH2	0.286599	0.0537775	-0.0441435	1	0.330743	0.0143573	0.0119097	0.989189	0.148839	0.414766	0.136929	0.710706	0.0906126	0.921374	0.202496	0.402362	-0.249031	0.551447	0.0757259	1	0.553285	0.00529033	-0.187318	0.617024	-0.0148867	1	0.350789	0.148544	0.0617131	1	0.0776679	1	0.156669	1	-0.0790012	1	0.189552	0.552187	-0.182975	0.818272	0.372526	0.0725306	0.555227	0.0040298	-0.106375	0.937825	0.661602	0.000282097	-0.181212	0.140926	0.0664154	0.80168	-0.247627	0.0344274	0.182838	0.148529	-0.00787725	1	-0.190716	0.135115	-0.0999647	0.758323	0.455346	0.00553917	0.172294	0.529741	0.0611132	1	-0.0261124	1	-0.0723703	1	0.161078	0.544075	-0.481459	0.00294247	-0.244665	0.247311	-0.336257	0.0952787	0.02811	1	-0.364367	0.061186	0.219054	0.293293	0.300369	0.150602	-0.0813146	0.784231	-0.423482	0.00850244	-0.105373	0.845853	-0.318109	0.168435
Potri.009G101900	poptri	AT4G34410.1	RRTF1	-0.11929	0.996362	-0.331093	0.983632	0.211803	0.916061	1.47035	0.0890677	2.52651	0.00122193	1.05616	0.487906	0.872295	0.760695	1.96361	0.231093	1.91177	0.392265	1.05696	0.823707	4.87072	0.000435536	1.47425	0.47765	0.184661	1	2.90712	0.0269556	-0.437518	1	-2.1536	1	-0.865916	1	-1.28768	1	-1.06229	0.603893	0.173557	1	-1.23585	0.400247	1.66016	0.207844	-0.448623	1	2.10879	0.0709922	-1.73365	0.0519876	1.52478	0.184915	-3.25843	6.94221e-05	1.68576	0.066468	1.92492	0.54141	0.239163	0.925478	0.48078	0.910907	0.0483698	1	3.36079	0.0178338	2.33992	0.34965	2.00972	1	0.329761	1	1.85914	0.276469	1.96135	0.195948	-3.03103	0.0311285	-1.51464	0.45672	0.815453	0.947261	-2.33009	0.160025	-1.94705	0.223456	3.69546	0.0092494	-5.64252	1.67125e-06	-1.84484	0.210265	-1.19471	0.676356	-0.65013	0.895651
Potri.009G102000	poptri	AT3G19240.1		0.22232	0.16205	0.0898422	0.892875	0.132478	0.416456	0.493399	8.32954e-05	0.472393	0.000213641	-0.0210054	1	0.799552	6.14095e-06	0.28772	0.142794	0.377725	0.140091	0.428481	0.0580003	0.255782	0.218225	0.722158	3.87361e-05	-0.371071	0.230984	-0.0319378	1	0.344433	0.553068	0.459092	0.77654	0.132888	1	0.326204	1	-0.052739	0.971209	-0.288938	0.440648	0.236199	0.259603	0.286394	0.16488	0.426566	0.119023	-0.140172	0.55005	0.295518	0.235084	0.349581	0.255049	-0.0540631	0.933273	0.352847	0.151154	0.132416	1	-0.22043	0.447428	0.544041	0.0696753	-0.495162	0.103552	0.89831	0.00128591	0.297811	0.820673	0.0506054	1	0.056243	1	-0.24623	0.60268	0.545768	0.0607838	-0.842067	0.00235842	0.680158	0.0294973	0.286605	0.756544	0.393553	0.302716	-0.359045	0.306875	0.640875	0.0440517	-0.99992	6.85771e-05	0.432952	0.149329	0.0450372	1	0.387915	0.365969
Potri.009G102100	poptri	AT1G23710.1		0.0092674	1	-0.102539	1	0.111806	0.843419	0.498321	0.154154	0.847557	0.00721077	0.349235	0.566006	0.830986	0.304247	0.765267	0.227774	-0.0574554	1	0.956741	0.270329	1.33747	0.0205583	0.308441	0.842578	0.125754	1	0.5722	0.439571	0.365897	1	-0.117808	1	0.471086	1	-0.588894	1	-0.183527	0.926462	-0.417356	0.861777	0.233829	0.806394	0.262918	0.759098	-0.177213	1	0.440132	0.453369	-0.569305	0.00803833	-0.248496	0.464442	-0.320808	0.21004	0.212954	0.455511	0.0533411	1	-0.159613	0.623171	0.238578	0.745147	-0.135303	0.930808	0.506756	0.409118	-0.120898	1	0.153948	1	0.165315	1	-0.359476	0.563778	0.289251	0.674984	-0.341441	0.621186	-0.538431	0.349545	-0.441207	0.725193	-0.0972238	0.992493	-0.912312	0.0326989	-0.173029	0.882556	-0.739283	0.0834087	-0.263585	0.671937	-0.154995	0.9651	-0.108591	1
Potri.009G102200	poptri	AT4G34412.1		0.0787574	0.997901	1.293	0.784478	-1.21424	0.483889	-0.210589	0.976574	-1.21327	0.581848	-1.00268	0.87547	1.59994	0.843585	-2.40247	0.439319	0.937663	0.995262	1.99911	0.90607	-3.70977	0.21382	-1.29132	0.877917	0.399163	1	-1.3073	0.89522	-2.22898	1	3.28007	1	2.83519	1	0.444884	1	-0.722343	0.976653	2.17291	0.82314	-2.89525	0.32439	-2.42881	0.5134	-0.455242	1	-1.97356	0.590964	-0.568132	0.9276	-0.324775	0.993767	-0.243357	0.987968	-0.834735	0.871013	-0.220342	1	0.614393	0.932903	-1.60017	0.9609	-0.077272	1	-0.773189	1	-0.00525125	1	-0.817394	1	0.229887	1	1.59491	0.980991	-0.740122	1	1.00308	1	-0.792093	1	-0.66586	1	-0.126233	1	0.7308	1	0	1	0.569684	1	-1.60424	0.942828	-0.430721	1	-1.17351	1
Potri.009G102300	poptri	AT3G19230.1		1.11687	0.715821	-1.0164	0.932682	2.13327	0.277679	0.275936	0.972948	-0.88193	0.81515	-1.15787	0.892651	-2.02234	0.842855	3.01514	0.479533	0.324017	1	-3.11411	0.808484	2.13327	0.683372	0	1	-1.09178	1	-0.881873	0.981428	-1.16197	1	-2.40284	1	-2.2655	1	0	1	2.63463	0.679676	0.0808574	1	2.55377	0.593954	2.84454	0.569026	0	1	2.83387	0.518264	0.37912	0.988137	0.943072	0.985413	-0.563952	0.977221	0.40194	0.992162	-0.297239	1	-0.699179	0.985366	0	1	0.884506	1	0.188595	1	0	1	0	1	-0.731892	1	0	1	-0.740115	1	-0.920487	1	0	1	1.06693	1	-1.08801	1	0.730794	1	1.12289	1	-0.392098	1	0	1	0	1	0	1
Potri.009G102400	poptri	AT3G19220.1	CYO1,SCO2	-0.131027	0.706192	0.223488	0.679131	-0.354515	0.080513	0.227995	0.325127	-0.0775772	0.878829	-0.305572	0.387754	0.310279	0.635097	0.262855	0.561984	0.0953959	1	-0.130862	1	-0.296241	0.515847	0.161792	0.900087	-0.441141	0.59652	-0.559096	0.213223	0.0663963	1	-0.0646866	1	0.189994	1	-0.254681	1	-0.11211	0.948886	-0.024889	1	-0.0872213	0.938541	-0.230066	0.673472	0.482648	0.48081	-0.712714	0.0348872	0.118576	0.532609	0.102042	0.739519	0.0165339	0.983678	0.169844	0.337738	-0.130752	1	-0.300596	0.0564184	0.14992	0.785851	0.237253	0.499284	0.113092	0.904496	0.15336	1	-0.233864	1	-0.364106	1	0.00344082	1	-0.471117	0.0919311	-0.477199	0.142793	0.22214	0.640911	0.287385	0.722985	-0.0652446	0.984761	0.309474	0.352201	0.250558	0.566116	0.0589156	0.958853	-0.165084	0.692639	-0.230081	0.714023	0.0649972	1
Potri.009G102500	poptri	AT2G15680.1		1.26912	0.00208699	0.15796	0.993954	1.11116	0.00572052	1.2073	0.00204351	0.478027	0.366204	-0.729271	0.286286	0.893839	0.297587	2.36419	3.14811e-05	0.657038	0.634627	-0.267205	1	1.88702	0.00150402	0.000520752	1	-1.16105	0.292488	-0.477172	0.700326	-0.656518	1	-0.0288292	1	0.157338	1	-0.186167	1	1.44152	0.0353099	-0.079463	1	1.52099	0.0122088	2.1254	0.000290186	0.425064	0.871394	1.70033	0.0032575	0.978662	0.000887177	0.415347	0.372746	0.563315	0.0810011	0.63393	0.0512095	0.303828	1	-0.330102	0.397826	0.0524823	1	0.474744	0.51814	1.35154	0.0234891	-0.116289	1	0.555485	1	0.478197	1	-0.168771	0.96169	0.0807413	0.999315	-0.873341	0.177016	0.616224	0.454879	-0.249218	1	0.865442	0.229558	1.03849	0.0766639	1.04984	0.107092	-0.0113519	1	1.288	0.0118098	0.345268	0.849553	0.94273	0.202152
Potri.009G102600	poptri	AT5G56380.1		NA	NA	NA	NA	NA	NA	NA	NA	NA	NA	NA	NA	NA	NA	NA	NA	NA	NA	NA	NA	NA	NA	NA	NA	NA	NA	NA	NA	NA	NA	NA	NA	NA	NA	NA	NA	NA	NA	NA	NA	NA	NA	NA	NA	NA	NA	NA	NA	NA	NA	NA	NA	NA	NA	NA	NA	NA	NA	NA	NA	NA	NA	NA	NA	NA	NA	NA	NA	NA	NA	NA	NA	NA	NA	NA	NA	NA	NA	NA	NA	NA	NA	NA	NA	NA	NA	NA	NA	NA	NA	NA	NA	NA	NA	NA	NA
Potri.009G102700	poptri	AT5G03260.1	LAC11	0.556054	0.763525	1.75813	0.367089	-1.20208	0.25548	-0.421581	0.811512	-0.863529	0.526728	-0.441949	0.974094	-0.888754	0.847724	-2.35266	0.160308	2.56398	0.297939	-1.27123	0.860208	-1.54699	0.419052	1.48379	0.596013	-0.382473	1	0.805677	0.868751	-1.08019	1	0.954658	1	-0.743616	1	1.69827	1	-0.50925	0.953674	2.70912	0.346042	-3.21837	0.0432596	0.678899	0.838449	2.0114	0.557995	-1.33251	0.485645	0.645601	0.218206	0.653799	0.336103	-0.00819774	1	0.784211	0.12817	0.360195	1	-0.424015	0.503018	0.954361	0.420669	1.23316	0.218323	0.265081	0.964411	0.942896	0.815734	0.679947	1	-0.520647	1	-0.0114652	1	-0.553208	0.695786	-0.785728	0.558872	0.650134	0.711967	1.35356	0.460717	-0.703426	0.65859	0.928928	0.420218	0.664281	0.671774	0.264647	0.908605	0.387185	0.819945	-0.109982	1	0.497167	0.851941
Potri.009G102800	poptri	AT4G34419.1		0.0499998	0.996362	0.527609	0.884687	-0.477609	0.660613	-0.369325	0.788696	-0.550553	0.674223	-0.181228	1	1.20056	0.699561	-0.798886	0.637629	-1.49653	0.626923	0.195299	1	-2.51934	0.167865	0.113743	1	-1.00526	0.885773	-1.72046	0.534887	1.61028	1	1.53926	1	1.45347	1	0.0857932	1	-0.460184	0.920645	-1.24363	0.811207	0.783442	0.721442	-1.17538	0.663926	1.37191	0.657119	-2.54729	0.132732	0.558271	0.154929	1.40995	0.000398769	-0.851676	0.0171361	0.260518	0.617487	0.0992695	1	-0.161249	0.815078	0.9895	0.14587	0.520829	0.5378	-0.74956	0.367232	0.108737	1	0.549562	1	-0.274904	1	-0.880763	0.240995	0.028733	1	0.474656	0.62276	0.5974	0.545841	2.1013	0.00293896	-1.5039	0.0176742	0.12873	0.981093	0.362236	0.774279	-0.233507	0.849567	1.03822	0.0932833	1.71765	0.0109474	-0.67943	0.48782
Potri.009G102900	poptri	AT3G19190.1	ATATG2,ATG2	0.935545	5.72508e-05	0.226931	0.774815	0.708614	0.00252401	0.354796	0.181534	0.288686	0.345409	-0.0661097	1	-0.0220417	1	0.832716	0.0472855	0.241936	0.91391	0.226421	0.996907	0.51942	0.275837	0.144714	0.966906	0.248463	0.963902	-0.313297	0.716898	-0.0972215	1	0.548111	1	0.173799	1	0.374312	1	1.40287	0.000949666	0.437777	0.736294	0.965093	0.0202835	0.841109	0.0523194	0.0920919	1	0.749017	0.0735909	0.306689	0.00529185	-0.0891449	0.677216	0.395834	0.000229596	0.259248	0.0246682	0.0446712	1	-0.214577	0.0789331	0.541449	0.000869896	0.19486	0.370876	0.0209186	1	-0.00723616	1	0.0869798	1	0.0505693	1	-0.548685	0.00106229	-0.107881	0.708448	0.0296507	1	0.397717	0.0401342	0.0687774	1	0.32894	0.110337	0.0511291	0.939605	-0.451753	0.0158319	0.502882	0.00152152	0.491933	0.00206403	0.126583	0.781032	0.365351	0.0963957
Potri.009G103000	poptri	AT1G49670.1	NQR	0.306901	0.173971	0.184085	0.766643	0.122817	0.645907	0.98003	6.57787e-09	1.17454	1.16491e-12	0.194512	0.706132	0.902843	0.00671373	1.10932	0.000174109	0.908991	0.0102527	1.38997	3.16926e-06	0.837146	0.0072842	1.26122	2.25914e-05	0.48713	0.45951	-0.272176	0.646098	0.352229	1	0.415565	1	0.229388	1	0.186177	1	0.622045	0.0960975	0.235536	0.889281	0.386509	0.292216	-0.137261	0.835709	0.100636	1	-0.237897	0.558366	0.310204	0.00186218	0.196469	0.148188	0.113735	0.364136	-0.132613	0.280798	0.19387	0.808951	0.326483	0.00136865	-0.0414266	0.982318	-0.144912	0.626194	-0.209839	0.485165	0.338706	0.346324	0.0430181	1	0.199274	1	0.380133	0.0767099	0.18793	0.455783	0.409113	0.0505163	0.44335	0.0403844	0.299926	0.447088	0.143424	0.699124	0.339865	0.114355	0.131513	0.732006	0.208352	0.359755	0.147662	0.580954	0.160494	0.716254	-0.0128317	1
Potri.009G103100	poptri	AT3G19184.1		0.59183	0.324793	0.376263	0.839422	0.215567	0.779514	-0.453715	0.443625	0.200543	0.855464	0.654257	0.478891	-0.227383	0.996877	-0.914754	0.293967	-0.0213013	1	0.330118	1	-0.952617	0.285616	1.20308	0.256978	0.557501	0.916443	-0.037863	1	1.22438	0.828169	1.18408	1	-0.0487958	1	1.23288	1	0.49671	0.76893	0.157286	1	0.339424	0.825106	-0.0986543	0.993959	0.824162	0.666312	-0.922816	0.277671	-0.270984	0.0944752	0.201459	0.362741	-0.472443	0.00159743	-0.114032	0.605784	0.0211331	1	0.135165	0.522168	-0.311919	0.40881	-0.145128	0.802906	0.0918637	0.95389	0.121529	1	-0.043375	1	-0.0456134	1	0.433449	0.202791	0.101753	0.900773	-0.137477	0.842292	-0.259428	0.582413	0.133188	0.997626	-0.392616	0.300951	-0.0926373	0.929579	0.536971	0.119838	-0.629608	0.0213854	-0.424333	0.154883	-0.0339548	1	-0.390378	0.381548
Potri.009G103200	poptri	AT3G19184.1		0.281896	0.908519	0.920499	0.668883	-0.638604	0.523355	-0.820229	0.399293	-0.253276	0.92008	0.566953	0.866326	-0.115479	1	-2.2744	0.0897941	0.57732	0.980364	-0.251974	1	-1.95234	0.171863	1.79315	0.332653	-0.136495	1	0.322055	0.991952	1.21583	1	1.40068	1	-0.18464	1	1.58532	1	-0.758244	0.80773	0.508159	1	-1.2664	0.440256	-0.299694	0.959778	1.86049	0.463898	-2.16018	0.104056	-0.707035	2.55056e-05	0.0251659	0.993767	-0.732201	2.04436e-05	0.40665	0.0248155	0.0700406	1	-0.33661	0.0783108	0.480688	0.171622	0.711607	0.0402641	0.0975844	0.959433	0.32996	0.802901	0.286949	1	-0.384511	1	-0.150728	0.851144	-0.424658	0.280043	-0.482096	0.21436	-0.774523	0.0421296	0.385091	0.624064	-1.15961	0.000480415	-0.543604	0.112158	0.00198788	1	-0.545592	0.0838509	-0.817534	0.0071341	-0.32938	0.580361	-0.488154	0.337325
Potri.009G103300	poptri	AT3G19184.1		0.725909	0.769736	0.965163	0.855271	-0.239254	0.961605	-0.0955976	0.99518	1.01378	0.595008	1.10938	0.773329	3.56968	0.278647	-4.05804	0.0803979	1.09329	0.941761	4.02327	0.259598	-0.935676	0.780238	2.30396	0.482531	0.453592	1	3.12236	0.332975	1.21067	1	4.82015	1	2.85877	1	1.96138	1	-2.80756	0.386424	0.382375	1	-3.18994	0.207637	-0.138794	1	1.13945	0.908527	-1.27825	0.622383	-1.00797	2.81453e-05	-0.0655292	0.961476	-0.942443	0.000173897	-0.191074	0.599603	0.110807	1	0.301881	0.33281	-0.0397007	1	-0.123457	0.969786	-0.38966	0.649231	0.522417	0.733465	-0.0978211	1	-0.206133	1	0.562118	0.343093	0.0256356	1	0.183527	0.909288	-0.757887	0.230522	0.306037	0.920145	-1.06392	0.0502954	-0.841643	0.132506	-0.0439222	1	-0.797721	0.12874	-1.37813	0.0020359	-0.422513	0.644865	-0.955612	0.155497
Potri.009G103400	poptri	AT3G19184.1		0.135133	0.555393	-0.0357414	1	0.170875	0.331216	0.332389	0.0310542	0.187136	0.330464	-0.145253	0.741198	0.221699	0.585124	0.78087	0.000207819	-0.028569	1	0.209057	0.785372	0.329346	0.192012	0.0385935	1	-0.0126419	1	-0.451524	0.0899126	0.0671624	1	-0.108111	1	0.100213	1	-0.208325	1	0.45106	0.0818205	-0.150054	0.921769	0.601114	0.00566106	0.0121782	1	-0.07025	1	0.0824282	0.845605	0.524927	4.51695e-06	0.0623038	0.851007	0.462623	8.44526e-05	0.000276953	1	0.0983161	1	0.0980391	0.581786	0.142089	0.636615	-0.0427186	0.971612	-0.115593	0.79926	-0.196162	0.82411	0.259522	1	0.205777	1	-0.338251	0.113973	0.302241	0.12664	0.32137	0.144388	0.440557	0.0326484	0.0196219	1	0.420936	0.0426182	0.25575	0.253683	-0.23806	0.366323	0.49381	0.00468236	0.896242	2.49435e-08	0.421561	0.0684462	0.474681	0.0312849
Potri.009G103500	poptri	AT2G15695.1		-0.278566	0.313643	-0.0478066	1	-0.230759	0.363858	-0.844587	1.86961e-05	-0.830989	2.99698e-05	0.0135977	1	-0.771151	0.101381	-0.965961	0.0120028	-0.786398	0.145526	-0.634918	0.302212	-1.14719	0.00276249	-0.71852	0.143965	0.136234	1	-0.18123	0.896745	0.0678783	1	-0.0471343	1	-0.0132647	1	-0.0338696	1	-0.241944	0.785172	-0.0285116	1	-0.213432	0.749693	-0.559408	0.219204	-0.096867	1	-0.462541	0.294313	0.221917	0.160842	0.00260848	1	0.219308	0.173719	-0.562225	4.2766e-05	0.00959985	1	0.571825	3.89403e-05	-0.544466	0.0211292	-0.639939	0.0044229	-0.499668	0.0632703	-0.364517	0.474779	0.0385347	1	0.334764	1	0.17995	0.677126	0.678473	0.00206004	0.834432	0.000195171	0.126983	0.828293	-0.243524	0.737949	0.370508	0.21154	0.0315109	1	-0.198726	0.625427	0.230237	0.4283	0.530035	0.0178338	0.455756	0.134304	0.0742785	0.973513
Potri.009G103600	poptri	AT1G49620.1	ICK5,ICN6,KRP7	-0.233254	0.219249	-0.0792297	0.951602	-0.154024	0.41549	-0.257348	0.127914	-0.117424	0.636423	0.139925	0.774516	0.0840727	0.972828	-0.22186	0.472311	-0.650914	0.0263638	0.118413	1	-0.2719	0.365533	-0.192733	0.704489	0.0343407	1	-0.0500399	0.993838	0.45818	0.575779	0.00467843	1	0.269618	1	-0.26494	1	-0.301255	0.381947	-0.465368	0.276582	0.164113	0.658206	-0.385635	0.162449	-0.0415287	1	-0.344107	0.191166	0.155372	0.502692	0.11727	0.763483	0.038102	0.952849	-0.485562	0.00724399	0.0597655	1	0.545328	0.00245746	-0.640585	0.049416	-0.665706	0.0360093	-0.166863	0.840243	-0.17348	1	0.301655	1	0.0334942	1	0.467105	0.226843	0.967361	0.000851998	0.200358	0.73787	-0.00300376	1	-0.111526	1	0.108522	0.937625	-0.0281255	1	0.362195	0.433797	-0.390321	0.268241	0.472131	0.148465	0.0954481	0.993726	0.376682	0.451974
Potri.009G103700	poptri	AT3G19170.1	ATPREP1,ATZNMP,PREP1	-0.107116	0.781371	0.341101	0.39729	-0.448216	0.0190696	0.44147	0.0219454	0.446421	0.0242257	0.00495148	1	0.536444	0.149451	0.233337	0.548646	0.589438	0.150314	0.686859	0.053863	-0.147162	0.772357	0.778563	0.0133767	0.150416	0.997148	-0.380498	0.384641	0.189125	1	0.257023	1	0.289755	1	-0.0327323	1	-0.046084	1	0.34275	0.676223	-0.388834	0.248289	-0.576998	0.0655678	0.381459	0.55677	-0.958457	0.000479263	0.305593	0.0655971	-0.264078	0.229287	0.569671	0.000194208	0.130322	0.55848	0.0802627	1	-0.0500595	0.904465	-0.0707565	0.916656	0.732291	7.16624e-05	-0.319299	0.228674	0.0471389	1	0.216706	1	0.000844628	1	0.117895	0.802266	-0.515585	0.00745759	0.320144	0.195441	-0.0399926	1	-0.175453	0.833224	0.13546	0.750067	0.763055	4.59848e-05	-0.423995	0.0766584	1.18705	7.92875e-12	0.129575	0.673457	-0.221747	0.555583	0.351322	0.204378
Potri.009G103800	poptri	AT2G03550.1		0.0285374	1	0.283495	0.979937	-0.254957	0.835542	-0.289898	0.815804	-0.348199	0.791405	-0.0583004	1	0.00522277	1	-1.56644	0.17852	1.23072	0.591313	-0.232901	1	-1.75248	0.130929	1.37895	0.391358	-0.238123	1	-0.186044	1	0.148232	1	0.917112	1	-0.834748	1	1.75186	1	-0.654547	0.78957	0.39075	1	-1.0453	0.440751	-0.602467	0.752271	0.777106	0.852127	-1.37957	0.241273	-0.694174	0.0619233	-1.23383	0.00325441	0.539656	0.181375	-0.718889	0.0594888	-0.427802	1	0.291087	0.572203	-1.22867	0.0638318	0.0445999	1	-1.06578	0.185431	-0.25516	1	-0.342332	1	-0.694098	1	0.973514	0.203376	-0.386932	0.719831	0.371684	0.785594	-1.09992	0.154996	-1.12227	0.315613	0.0223478	1	0.173355	0.952117	-0.959374	0.252763	1.13273	0.0816252	-1.18709	0.0615371	-1.5612	0.0382576	0.374113	0.843221
Potri.009G103900	poptri			3.07316	0.200511	0.815979	0.990057	2.25718	0.315871	1.96002	0.446556	2.34609	0.368065	0.386068	1	1.04477	1	3.22799	0.565823	1.8089	0.988553	0	1	5.47432	0.25311	1.07567	1	-1.87517	1	2.24633	0.838679	-0.733229	1	0	1	0	1	0	1	2.0641	0.862155	0.782352	1	1.28174	0.908845	6.18559	0.197849	1.92429	0.976786	4.2613	0.374865	2.41611	0.554535	0.622487	0.989216	1.79362	0.706252	-0.462958	0.98418	-0.692824	1	-0.229866	0.992705	0	1	-2.68855	0.921197	1.15037	1	0	1	-1.64338	1	0	1	0	1	1.04517	1	-0.920487	1	3.5519	0.896062	0	1	3.44683	0.898805	0.730794	1	1.12289	1	-0.392098	1	2.21287	0.938175	0	1	1.57356	1
Potri.009G104000	poptri	AT2G03550.1		2.55532	0.00730294	0.767551	0.830164	1.78777	0.0563385	2.1754	0.0191093	1.42478	0.188265	-0.750616	0.816328	3.2641	0.0737952	2.57333	0.0951007	0.994063	0.869516	1.04254	0.949067	3.54542	0.0163378	-0.61389	0.936457	-2.22155	0.486714	0.972096	0.773626	-1.60795	1	1.79571	1	2.03212	1	-0.236409	1	1.10494	0.691439	-0.237917	1	1.34286	0.476187	4.29859	0.00298699	0.375685	1	3.92291	0.00493619	1.0502	0.106363	0.0799335	0.996291	0.970271	0.149435	0.578488	0.486719	1.2521	0.694706	0.673612	0.381915	0.148192	1	-0.51245	0.78203	1.99815	0.108391	2.37224	0.0944142	0.291663	1	1.07517	1	2.22405	0.0422785	0.804113	0.548004	-0.922975	0.543201	2.08795	0.0822325	-0.0942524	1	2.18221	0.0680674	1.42731	0.253517	1.75571	0.173035	-0.328393	0.886664	0.00737795	1	-1.39132	0.361189	1.3987	0.341949
Potri.009G104100	poptri	AT2G03550.1		2.79171	0.00449004	0.359247	1	2.43247	0.00962422	2.87846	0.0026399	1.89076	0.0846243	-0.9877	0.683202	4.62613	0.0336533	2.42606	0.130115	1.51085	0.715166	1.65678	0.854748	3.28654	0.0318073	0.419693	1	-2.96935	0.286742	0.860479	0.823175	-1.09116	1	3.1429	1	2.16383	1	0.979073	1	0.942836	0.766975	-0.951446	0.93555	1.89428	0.266934	4.77267	0.0015194	0.926746	0.918202	3.84592	0.00730065	0.621306	0.580662	-0.315756	0.921109	0.937063	0.364003	1.05446	0.312958	1.37841	0.9331	0.323951	0.854957	1.09658	0.69337	-0.371497	0.96211	2.3349	0.282248	2.38909	0.48903	0.90241	1	0.509213	1	1.29252	0.591861	1.27391	0.516591	-1.82569	0.393838	1.6439	0.506027	-0.270487	1	1.91439	0.426988	0.175829	1	0.967837	0.74685	-0.792008	0.740485	0.157221	1	-2.15037	0.381443	2.30759	0.313479
Potri.009G104200	poptri	AT2G03550.1		NA	NA	NA	NA	NA	NA	NA	NA	NA	NA	NA	NA	NA	NA	NA	NA	NA	NA	NA	NA	NA	NA	NA	NA	NA	NA	NA	NA	NA	NA	NA	NA	NA	NA	NA	NA	NA	NA	NA	NA	NA	NA	NA	NA	NA	NA	NA	NA	NA	NA	NA	NA	NA	NA	NA	NA	NA	NA	NA	NA	NA	NA	NA	NA	NA	NA	NA	NA	NA	NA	NA	NA	NA	NA	NA	NA	NA	NA	NA	NA	NA	NA	NA	NA	NA	NA	NA	NA	NA	NA	NA	NA	NA	NA	NA	NA
Potri.009G104300	poptri	AT3G48700.1	ATCXE13,CXE13	-0.157234	0.612262	-0.288378	0.531161	0.131143	0.626241	0.252029	0.25964	0.612679	0.0010631	0.36065	0.253797	0.26528	0.702407	0.310093	0.445002	0.181662	0.929338	1.00326	0.00362283	0.45478	0.218994	0.354172	0.51582	0.737982	0.151988	0.144687	0.905835	0.172511	1	0.0207764	1	-0.0340912	1	0.0548676	1	0.0655898	1	-0.117709	1	0.183299	0.738517	-0.527705	0.147722	-0.683181	0.196437	0.155476	0.769482	0.148543	0.358963	0.0157912	1	0.132752	0.438052	-0.120276	0.511383	0.184585	1	0.304861	0.0324627	-0.273529	0.346605	-0.0605449	0.955674	-0.039627	1	0.338786	0.522757	-0.0916908	1	0.286323	1	0.612315	0.00811835	-0.0311459	1	0.32595	0.248796	0.220384	0.552762	-0.0385281	1	0.258912	0.448336	0.433368	0.0807382	0.195374	0.614481	0.237994	0.381435	-0.210093	0.470211	-0.0909916	0.956554	-0.119102	0.877895
Potri.009G104400	poptri	AT2G03550.1		0.613685	0.00257714	-0.114711	0.930036	0.728396	0.000207974	0.23659	0.322205	0.36568	0.101891	0.12909	0.903401	0.392775	0.256202	0.252781	0.405588	0.0594421	1	-0.0178156	1	1.00386	2.3175e-05	0.0307237	1	-0.410591	0.417867	0.751079	0.00398718	-0.0287184	1	0.302973	1	-0.00702347	1	0.309997	1	0.162979	0.759466	-0.340357	0.56519	0.503336	0.0523559	1.32465	7.19967e-09	0.0415158	1	1.28313	9.54355e-09	-0.341369	0.441208	0.991442	0.020139	-1.33281	7.6396e-05	0.582357	0.138921	0.722735	0.693927	0.140378	0.853262	0.383835	0.684145	-0.261649	0.82607	1.40766	0.0153509	0.976371	0.338246	0.679272	1	0.429302	1	0.592536	0.463294	0.940922	0.112098	-0.978361	0.117221	-0.0621124	1	0.764124	0.547146	-0.826237	0.254063	-0.707597	0.30412	1.78795	0.0013762	-2.49555	2.04594e-07	-0.359211	0.668338	0.217055	0.958344	-0.576266	0.553073
Potri.009G104500	poptri	AT2G36295.1		0.264628	0.996362	0.667064	1	-0.402436	0.990645	0	1	0.291439	0.997823	1.08107	1	0	1	0	1	0	1	0	1	0.651177	1	0.990191	1	0	1	1.68191	0.991952	1.62796	1	0	1	0	1	0	1	0	1	0	1	0	1	1.36244	0.971546	1.83879	1	-0.476358	1	1.14381	0.4987	1.47654	0.475762	-0.332727	0.918453	-1.8129	0.236538	-0.662808	1	1.15009	0.549994	-1.8324	0.736633	-0.979167	0.901419	-2.55998	0.5872	-0.507134	1	-0.239648	1	-1.18944	1	1.32527	0.890011	0.73952	0.947452	1.37055	0.851051	0.827426	0.964375	1.85049	0.906489	-1.02307	0.902089	1.68066	0.76814	1.12291	0.925154	0.557748	0.979688	1.09491	0.858053	1.16819	0.94939	-0.0732779	1
Potri.009G104600	poptri	AT1G19190.1		-0.752195	0.683875	0.916299	0.817516	-1.66849	0.147191	-2.15345	0.0517672	-2.11038	0.0687252	0.0430619	1	-0.982161	0.809588	-6.05758	3.19422e-05	0.694388	0.97675	-1.16924	0.898127	-3.89766	0.0119402	0.426428	1	-0.187074	1	2.15992	0.339842	-0.267961	1	1.17591	1	-0.520388	1	1.6963	1	-3.89951	0.0254637	1.15616	0.890377	-5.05567	0.000785111	-1.55252	0.44768	1.07527	0.871192	-2.62779	0.101076	-0.848762	0.185389	-1.26114	0.086689	0.412375	0.618872	-0.849712	0.200318	-0.838679	1	0.011033	1	-1.94908	0.0935406	0.305524	0.946353	-1.1775	0.479077	-0.347687	1	-0.500486	1	-1.75622	1	1.60139	0.229724	-0.806009	0.618203	-0.578722	0.809947	-1.49259	0.305579	-0.957777	0.817093	-0.53481	0.855213	0.762016	0.668199	-0.186197	1	0.948213	0.48984	-1.64539	0.152128	-2.36631	0.077656	0.720926	0.792355
Potri.009G104700	poptri	AT1G47480.1		0.333745	0.0461461	-0.14113	0.790609	0.474875	0.00161239	-0.485233	0.000947114	-0.225015	0.217516	0.260219	0.33174	-0.305519	0.34047	-0.164275	0.56993	-0.995382	4.33987e-06	-0.173922	0.87716	0.0963212	0.812113	-0.570551	0.0158397	0.131597	0.962547	0.260597	0.426521	0.424831	0.550279	0.190113	1	0.20791	1	-0.0177978	1	0.331356	0.239667	-0.481953	0.175578	0.813309	9.13088e-05	0.460355	0.0403506	-0.188719	0.783698	0.649074	0.00144235	0.0220063	0.975533	-0.188436	0.343591	0.210442	0.164042	-0.516758	6.07036e-05	-0.361372	0.335435	0.155387	0.368878	-0.604821	0.0248006	-0.411947	0.165279	-0.531674	0.0906056	-0.470745	0.328156	-0.257653	1	-0.352048	1	0.134076	0.854637	0.154294	0.743433	0.179626	0.724384	-0.112247	0.89981	-0.251256	0.787548	0.139009	0.836221	0.0806271	0.937335	-0.178109	0.745016	0.258736	0.436467	0.100846	0.865825	-0.132559	0.91301	0.233404	0.666768
Potri.009G104800	poptri	AT2G04037.1		NA	NA	NA	NA	NA	NA	NA	NA	NA	NA	NA	NA	NA	NA	NA	NA	NA	NA	NA	NA	NA	NA	NA	NA	NA	NA	NA	NA	NA	NA	NA	NA	NA	NA	NA	NA	NA	NA	NA	NA	NA	NA	NA	NA	NA	NA	NA	NA	NA	NA	NA	NA	NA	NA	NA	NA	NA	NA	NA	NA	NA	NA	NA	NA	NA	NA	NA	NA	NA	NA	NA	NA	NA	NA	NA	NA	NA	NA	NA	NA	NA	NA	NA	NA	NA	NA	NA	NA	NA	NA	NA	NA	NA	NA	NA	NA
Potri.009G104900	poptri	AT1G47480.1		0.166237	0.330999	0.0504654	0.994762	0.115771	0.483359	0.120482	0.480538	0.0244364	0.979252	-0.0960457	0.86309	0.0206015	1	0.367871	0.0363087	-0.0596652	1	-0.00959374	1	-0.172695	0.427667	0.22704	0.382136	-0.0301952	1	-0.540566	0.00321686	0.286705	0.792746	0.0930908	1	-0.00990275	1	0.102994	1	0.44036	0.0213555	-0.0901694	0.981398	0.530529	0.0015816	-0.0700106	0.858171	0.226731	0.553339	-0.296742	0.0979615	0.359944	0.107102	-0.0934923	0.879995	0.453436	0.0358403	-0.804757	5.53682e-05	-0.0169248	1	0.787832	0.000105573	-0.711491	0.0130116	-0.661489	0.0209273	-1.0956	0.000118967	-0.68821	0.0742734	0.225167	1	0.31836	1	0.0232816	1	0.886656	0.000904128	1.41396	1.10694e-07	0.0687008	0.990755	-0.294195	0.747311	0.362895	0.368916	0.118703	0.875618	-0.678308	0.0472305	0.797011	0.0041516	0.982078	0.00013087	0.712374	0.0362723	0.269703	0.616508
Potri.009G105000	poptri	AT2G03550.1		-0.217243	0.56052	0.146877	0.916717	-0.36412	0.169955	-0.118331	0.78708	0.269259	0.406533	0.38759	0.382495	-0.251378	0.765081	-0.761996	0.0339422	0.684996	0.180792	0.061571	1	0.0291523	1	0.818081	0.0433393	0.312949	0.83069	0.791148	0.0567697	0.133085	1	-0.0554337	1	-0.455945	1	0.400512	1	-0.566052	0.21687	0.480429	0.561731	-1.04648	0.00229992	-0.0878523	0.947162	0.300565	0.789165	-0.388417	0.335117	-0.484509	0.00891291	-0.361103	0.142639	-0.123406	0.660625	-0.112355	0.70941	-0.276767	1	-0.164413	0.530578	-0.364418	0.314144	0.07109	0.968027	-0.0850068	0.972076	0.0487442	1	-0.620715	1	-0.34454	1	0.413162	0.258602	-0.691805	0.0193796	-0.259533	0.586233	-0.405063	0.302083	-0.303844	0.737158	-0.101219	0.940553	0.0304446	1	-0.0244333	1	0.0548779	0.979688	-1.07452	5.05442e-05	-0.697128	0.0501476	-0.377394	0.445328
Potri.009G105100	poptri	AT3G48700.1	ATCXE13,CXE13	-0.999483	0.656058	-0.154933	1	-0.84455	0.661197	-1.57913	0.320892	-0.561069	0.859921	1.01807	0.849654	-0.44048	1	-6.33201	0.00858877	2.15301	0.744242	0.150921	1	-2.50532	0.3192	2.9285	0.421047	0.591401	1	3.82669	0.280296	0.775499	1	0.905963	1	-2.53899	1	3.44495	1	-4.98557	0.0911333	0.0544943	1	-5.04006	0.0506561	-1.75028	0.569013	0.238593	1	-1.98887	0.439264	-2.00187	5.98262e-10	-0.930369	0.0240342	-1.0715	0.00296664	-0.689648	0.0674274	-0.21361	1	0.476038	0.266071	-0.861397	0.170614	-1.1557	0.0930256	-0.110511	1	0.329036	1	-0.997791	1	-0.235351	1	1.19043	0.0425903	0.157905	0.96872	-0.12484	0.994389	-1.47165	0.0160283	-0.964213	0.342758	-0.507441	0.6162	-1.76595	0.00441202	-0.213328	0.923559	-1.55263	0.0102124	-2.79848	1.87926e-07	-1.5286	0.0183436	-1.26988	0.132241
Potri.009G105200	poptri	AT2G15730.1		0.218092	0.116822	0.219446	0.387885	-0.0013545	1	-0.185372	0.163647	-0.304579	0.0142968	-0.119207	0.721448	-0.194574	0.670515	-0.22767	0.388024	-0.134824	0.90779	-0.418054	0.197335	-0.286549	0.269998	-0.214432	0.593296	-0.22348	0.768812	-0.0588793	0.984993	-0.0796089	1	0.186387	1	0.128948	1	0.0574385	1	0.15329	0.727662	0.188698	0.846526	-0.0354079	0.980842	0.317891	0.223006	0.33257	0.446838	-0.0146783	1	0.318341	0.017424	0.264454	0.134754	0.0538868	0.833649	0.0885769	0.670315	0.317393	0.4798	0.228816	0.125338	0.0343364	1	-0.172512	0.625513	0.423261	0.140881	0.142921	1	0.28494	1	0.543957	0.950805	0.108585	0.876329	0.457453	0.0478901	0.120696	0.819999	0.333938	0.282288	-0.00675577	1	0.340694	0.272124	0.12709	0.786252	0.382169	0.201102	-0.255079	0.345266	0.475957	0.0304154	0.39428	0.214391	0.0816778	0.956315
Potri.009G105300	poptri	AT3G19130.1	ATRBP47B,RBP47B	-0.338969	0.00111677	-0.169467	0.466983	-0.169502	0.125076	-0.255092	0.0135206	-0.140265	0.268989	0.114827	0.663485	-0.161873	0.59203	-0.168382	0.405313	-0.445573	0.0227499	-0.0441495	1	-0.279433	0.121677	-0.105058	0.806863	0.117723	0.922009	-0.111051	0.778889	0.340516	0.439867	-0.260914	1	-0.0573048	1	-0.203609	1	-0.267423	0.210832	-0.341005	0.213434	0.0735823	0.824214	-0.496198	0.00238717	-0.118213	0.86124	-0.377985	0.0204522	-0.0336375	0.940262	-0.00667867	1	-0.0269588	0.9662	-0.174327	0.342389	0.0671438	1	0.241471	0.15535	-0.0767642	0.8854	-0.698727	7.40552e-05	0.203191	0.498946	-0.0740047	1	0.101171	1	0.17312	1	0.00275948	1	0.799898	3.06366e-06	-0.0300711	1	0.0968885	0.854137	-0.187937	0.773138	0.284826	0.256742	-0.525074	0.00540565	0.0920179	0.853688	-0.617092	0.000357715	0.272064	0.192311	0.0591873	0.993163	0.212877	0.513518
Potri.009G105400	poptri	AT2G15760.1		1.52273	0.00698791	-0.176497	1	1.69922	0.00151234	0.356632	0.671334	1.19177	0.0402755	0.835134	0.412419	0.297177	0.962626	1.27162	0.139513	-0.115306	1	0.347628	1	3.1601	3.14024e-05	-0.0566647	1	0.050451	1	1.88848	0.0328484	0.0586408	1	0.0702918	1	0.0643697	1	0.00592209	1	1.04473	0.344456	-0.348113	1	1.39285	0.103628	2.88276	0.000125855	-0.339923	0.985468	3.22269	8.16723e-06	-0.862364	1.54683e-11	-0.38567	0.0236961	-0.476694	0.000595615	0.31825	0.0306306	0.159535	1	-0.158715	0.376685	0.474167	0.0160398	-0.147155	0.665496	0.571059	0.00638299	0.233707	0.735857	0.1785	1	0.0485559	1	-0.240459	0.359959	0.325656	0.160253	-0.522503	0.0129246	-0.647057	0.00221523	-0.365635	0.309541	-0.281422	0.326327	-1.26838	7.80085e-13	-0.268743	0.312949	-0.999636	2.04437e-08	-0.702264	0.000102729	-0.550787	0.0180131	-0.151477	0.759144
Potri.009G105500	poptri	AT1G49590.1		0.347565	0.0190181	-0.0769181	0.937208	0.424484	0.0019684	0.199605	0.203542	0.15036	0.424539	-0.0492449	1	0.130597	0.752916	0.634448	0.000143936	-0.139495	0.811238	-0.0812166	1	0.630793	0.000233136	-0.0706575	0.94593	-0.211813	0.660177	-0.00365521	1	0.0688377	1	-0.0728233	1	0.00625905	1	-0.0790823	1	0.431028	0.0282631	-0.263833	0.4923	0.694861	2.73027e-05	0.639186	0.0001591	0.0168182	1	0.622368	0.000144682	0.180712	0.0949511	0.136875	0.366261	0.0438375	0.816013	0.20468	0.0589802	0.0398591	1	-0.164821	0.155712	0.0844086	0.84868	0.112665	0.727499	0.415158	0.0424684	-0.0572971	1	0.0938218	1	0.0846067	1	-0.141706	0.676028	-0.0188432	1	-0.330551	0.117089	0.120882	0.757982	-0.0229827	1	0.143865	0.675836	0.149139	0.598295	0.307767	0.182112	-0.158628	0.501317	0.272001	0.17076	0.118921	0.834863	0.15308	0.694146
Potri.009G105600	poptri	AT5G39710.1	EMB2745	-0.03388	0.993876	0.26763	0.543409	-0.30151	0.122407	0.116723	0.681111	-0.331429	0.126831	-0.448152	0.0715743	0.511864	0.225247	-0.0656681	0.949662	-0.0867551	1	-0.245634	0.90607	-0.564614	0.111233	-0.194742	0.798847	-0.757498	0.0767915	-0.498946	0.223625	-0.107987	1	0.295957	1	0.474193	1	-0.178236	1	-0.281575	0.525336	-0.124426	1	-0.157149	0.740817	-0.0230226	1	0.525085	0.325993	-0.548107	0.0877283	0.093006	0.658856	0.036811	0.97335	0.0561951	0.850231	-0.167872	0.362313	0.11312	1	0.280992	0.081397	0.00317068	1	-0.194815	0.659373	-0.328148	0.460882	0.0488845	1	0.0922939	1	0.210187	1	0.0457138	1	0.287109	0.415292	0.538336	0.102655	0.139601	0.855459	0.0805975	1	0.0590033	0.996111	-0.0583846	0.985828	-0.250721	0.614233	0.192337	0.65055	0.18301	0.651219	0.2419	0.68408	-0.0588902	1
Potri.009G105700	poptri	AT3G50530.1	CRK	-0.0756938	0.808846	0.0912877	0.909495	-0.166982	0.327656	-0.466512	0.000808571	-0.373628	0.0119311	0.0928832	0.909388	-0.568853	0.0275251	-0.699153	0.00166295	-0.148584	0.88559	-0.241819	0.707572	-0.467026	0.0530598	-0.415692	0.161051	0.327034	0.539308	0.232127	0.565411	-0.267108	1	0.0438182	1	0.00401848	1	0.0397997	1	-0.0864818	0.931027	0.424287	0.31098	-0.510769	0.0305964	-0.181389	0.594579	-0.169855	0.849808	-0.0115343	1	0.178743	0.0105892	-0.0804551	0.48493	0.259198	0.000154391	-0.170997	0.0189867	-0.104895	1	0.0661019	0.498544	-0.242714	0.0516142	0.0174254	1	-0.307942	0.0185204	-0.122467	0.819452	-0.0684531	1	-0.122536	1	0.120247	0.504703	-0.0858785	0.626679	0.185405	0.223997	0.0730636	0.775552	-0.0591414	0.99036	0.132205	0.454577	0.333203	0.00418136	-0.124369	0.521396	0.457572	1.90282e-05	0.127078	0.364153	-0.0592106	0.912865	0.186288	0.284141
Potri.009G105800	poptri			NA	NA	NA	NA	NA	NA	NA	NA	NA	NA	NA	NA	NA	NA	NA	NA	NA	NA	NA	NA	NA	NA	NA	NA	NA	NA	NA	NA	NA	NA	NA	NA	NA	NA	NA	NA	NA	NA	NA	NA	NA	NA	NA	NA	NA	NA	NA	NA	NA	NA	NA	NA	NA	NA	NA	NA	NA	NA	NA	NA	NA	NA	NA	NA	NA	NA	NA	NA	NA	NA	NA	NA	NA	NA	NA	NA	NA	NA	NA	NA	NA	NA	NA	NA	NA	NA	NA	NA	NA	NA	NA	NA	NA	NA	NA	NA
Potri.009G105900	poptri			0.494513	0.0324989	0.0726444	1	0.421869	0.05528	0.295892	0.22532	-0.0314048	0.99152	-0.327297	0.412107	0.407188	0.383763	0.80843	0.00683742	-0.378611	0.556923	-0.252977	0.872124	0.370036	0.312016	-0.187907	0.824273	-0.660165	0.192356	-0.438393	0.29547	0.190704	1	0.137884	1	0.296178	1	-0.158294	1	0.539126	0.143654	-0.489622	0.440094	1.02875	0.000390634	0.760897	0.014847	0.361247	0.625243	0.39965	0.232305	0.141562	0.229547	0.0688093	0.766624	0.0727531	0.635835	0.208858	0.064066	0.153968	1	-0.0548908	0.768312	0.303536	0.125183	-0.110068	0.708944	0.452893	0.0188573	0.176739	0.841056	0.0456706	1	0.260431	1	-0.126797	0.70017	0.155739	0.510394	-0.192462	0.44687	0.320932	0.135982	-0.0128864	1	0.333818	0.118552	-0.0926731	0.793736	0.13647	0.667071	-0.229143	0.233832	0.189863	0.352757	0.0708048	0.956035	0.119058	0.793955
Potri.009G106000	poptri	AT2G15780.1		4.96829	3.056e-05	3.16018	0.137199	1.80811	0.161548	2.42218	0.0582439	1.92897	0.176985	-0.493209	0.993439	3.60063	0.264515	2.47659	0.309954	1.16303	0.930214	1.20031	1	3.33964	0.145028	1.00145	0.901564	-2.40032	0.713348	0.863051	0.924274	-0.161576	1	4.71547	1	4.19174	1	0.523732	1	3.59144	0.17752	1.75414	0.857764	1.8373	0.510567	6.85481	0.0011042	3.99288	0.292033	2.86192	0.208759	2.22605	7.49958e-07	0.358478	0.717224	1.86757	5.32464e-05	-0.679975	0.230766	-0.273327	1	0.406648	0.555663	-0.269879	0.946326	-0.383564	0.860195	-1.4404	0.224383	0.101033	1	-0.418009	1	-0.463942	1	0.370911	0.912081	-0.0344441	1	0.976453	0.454535	2.43525	0.0130285	0.909662	0.76851	1.52559	0.178529	2.32156	0.0117022	-0.260856	0.966207	2.58242	0.00233743	1.91621	0.032262	0.344686	0.965851	1.57152	0.205594
Potri.009G106100	poptri	AT4G33945.1		0.138616	0.868149	0.34994	0.717589	-0.211324	0.643575	-0.128549	0.855289	0.0678008	0.969433	0.19635	0.9197	0.371095	0.813648	-0.673274	0.284805	0.0465929	1	0.515136	0.815863	-0.67713	0.309282	0.426698	0.721491	0.144041	1	-0.00385635	1	0.380105	1	0.894124	1	0.50246	1	0.391665	1	-0.150245	0.976653	0.177957	1	-0.328203	0.71071	-0.298142	0.773114	0.414021	0.831151	-0.712164	0.241712	-0.522491	0.00186805	-0.0601138	0.92714	-0.462377	0.00849967	0.232447	0.254322	0.146703	1	-0.0857444	0.785578	0.28505	0.514372	0.324282	0.435531	0.0962382	0.961589	0.522292	0.34838	-0.00716564	1	-0.140556	1	0.237243	0.652242	-0.331447	0.415292	-0.236794	0.659457	-0.349884	0.467495	0.234387	0.881263	-0.584272	0.121671	-0.310652	0.458825	0.0455759	1	-0.356228	0.313416	-0.879342	0.00209521	-0.428461	0.362856	-0.450881	0.357935
Potri.009G106200	poptri	AT2G15790.1	CYP40,SQN	-0.100525	0.940706	0.107798	1	-0.208323	0.667389	0.62229	0.0782719	-0.29139	0.563052	-0.91368	0.0380247	0.73579	0.273534	0.777951	0.132653	0.25514	0.945018	-0.233784	1	-1.1921	0.0186583	0.31506	0.798652	-0.969574	0.242234	-1.97005	5.33521e-05	0.0599203	1	0.131259	1	0.0327245	1	0.0985342	1	0.17342	0.935313	-0.447926	0.810987	0.621346	0.262673	-0.827057	0.137712	0.581568	0.609672	-1.40863	0.00279382	-0.260863	0.288644	0.0282611	0.995037	-0.289124	0.233578	0.0399569	0.969075	-0.040491	1	-0.0804479	0.865127	0.330002	0.398376	-0.77354	0.00810875	0.523635	0.151609	-0.104298	1	-0.281038	1	0.320866	1	-0.4343	0.244725	0.492501	0.128439	-0.202769	0.709475	0.135799	0.884393	-0.183663	0.945805	0.319462	0.490179	-0.967743	0.000711983	0.00996965	1	-0.977713	0.000289932	-0.040942	0.995115	0.241501	0.730148	-0.282443	0.618139
Potri.009G106300	poptri	AT2G26520.1		-0.707278	0.743375	-1.3029	0.713163	0.595621	0.771362	0.448778	0.869019	0.380744	0.929421	-0.0680336	1	1.37483	0.795983	-1.45969	0.622651	1.82125	0.838482	0.171484	1	-1.09085	0.767799	2.64555	0.496843	-1.20334	0.958915	0.368844	1	0.824294	1	0.667341	1	-2.42821	1	3.09555	1	-2.16717	0.49326	-1.98179	0.800505	-0.185389	1	-0.594989	0.930839	0.0458506	1	-0.640839	0.894831	-0.177548	0.545776	-0.127383	0.815176	-0.0501653	0.950398	-0.149348	0.657643	-0.369578	0.92597	-0.22023	0.478745	-0.133924	0.935563	-0.0697456	0.99962	-0.268465	0.800011	-0.0991599	1	-0.646051	1	-0.451354	1	0.0347644	1	-0.576305	0.285983	-0.18289	0.907209	-0.0319445	1	0.0357256	1	-0.06767	1	0.0322342	1	-0.0988148	0.990387	0.131049	0.916373	-0.578835	0.252993	-0.316469	0.791296	-0.262367	0.870054
Potri.009G106400	poptri	AT1G49570.1		-0.040234	1	-0.604591	1	0.564357	0.989326	-0.132707	1	-0.980222	0.964879	-0.847515	1	1.26395	1	-1.03073	1	0	1	0	1	-1.27238	0.979878	0	1	-2.09428	1	-0.241643	1	0	1	0.842711	1	0	1	0.824433	1	-1.45197	1	-1.88344	1	0.431464	1	0	1	0	1	0	1	-0.159343	0.726102	-0.00350464	1	-0.155838	0.742046	-0.0839366	0.916053	-0.0800429	1	0.00389374	1	0.291529	0.777976	-0.177771	0.913788	-0.411995	0.680524	-0.3349	1	0.277217	1	-0.223879	1	-0.626428	0.380486	0.454988	0.526239	0.188117	0.921655	-0.19733	0.926257	0.210212	1	-0.407541	0.672754	-0.666629	0.301439	-0.493312	0.555321	-0.173317	0.892336	0.414786	0.560548	0.321233	0.849494	0.0935538	1
Potri.009G106500	poptri	AT3G19090.1		-0.535872	0.817275	-0.230691	1	-0.305181	0.906951	-0.371956	0.886484	0.493454	0.83662	0.86541	0.81704	-1.41125	0.761215	0.232228	1	0.392775	1	-0.622784	1	0.584369	0.921799	1.79573	0.65439	0.788469	1	0.352141	1	1.40296	1	-1.46938	1	-1.72375	1	0.25437	1	0.174101	1	0.0802779	1	0.0938227	1	-0.262227	0.991081	0.694766	1	-0.956993	0.753457	0.267204	0.496247	0.1987	0.772613	0.0685034	0.946887	0.253843	0.551996	0.0391921	1	-0.214651	0.64654	0.28293	0.850976	0.459264	0.599616	0.0157693	1	0.379321	1	0.114349	1	-0.411148	1	0.0963903	1	-0.344915	0.735005	-0.426917	0.709743	0.304561	0.861549	0.548956	0.81419	-0.244395	0.903991	0.480895	0.594352	0.281795	0.866184	0.1991	0.886246	0.0395899	1	-0.241512	0.959457	0.281102	0.915493
Potri.009G106600	poptri	AT1G49560.1		0.221304	0.842007	0.771387	0.472074	-0.550083	0.31853	0.250911	0.756244	-0.338807	0.66626	-0.589718	0.585969	-0.602108	0.700764	1.25495	0.109859	0.292496	0.997588	-1.65643	0.0724084	0.309408	0.830062	0.402327	0.861282	-1.05432	0.534971	-0.945539	0.393575	0.109831	1	-1.00754	1	-0.151274	1	-0.856264	1	0.849517	0.445191	0.74333	0.77136	0.106187	0.988229	0.958296	0.28431	1.90748	0.0767875	-0.949183	0.24486	0.737891	0.00483675	0.368378	0.345142	0.369513	0.223006	-0.200848	0.601936	0.00753494	1	0.208383	0.590148	-0.47753	0.517238	-0.129667	0.962515	-0.00188367	1	-0.111287	1	0.117349	1	0.0214842	1	0.366243	0.717872	0.247016	0.813237	0.0233679	1	0.549973	0.487148	0.167977	1	0.381996	0.699608	0.897836	0.118922	0.643623	0.373095	0.254213	0.776355	0.778609	0.156337	0.300748	0.867982	0.477861	0.627274
Potri.009G106700	poptri	AT3G19080.1		0.517506	0.000376426	0.305824	0.290457	0.211681	0.182022	0.100729	0.648058	0.036215	0.962872	-0.0645137	0.980648	0.170211	0.764509	0.150393	0.636058	-0.0388214	1	-0.226241	0.785188	0.0181514	1	0.277335	0.446016	-0.396452	0.377622	-0.132242	0.819214	0.316156	0.963921	0.443599	1	0.197955	1	0.245644	1	0.423781	0.111574	-0.0110774	1	0.434859	0.0606177	0.687991	0.00235405	0.701531	0.0179316	-0.0135393	1	0.301806	0.019886	0.12648	0.56797	0.175326	0.235424	0.257829	0.0606436	0.203446	0.96157	-0.0543834	0.835889	0.590779	0.000791565	-0.0799207	0.85244	0.240772	0.367444	0.146384	0.957502	0.2441	1	0.217201	1	-0.444395	0.0212035	0.32402	0.0950338	-0.0235713	1	0.494386	0.0141558	0.230238	0.639298	0.264148	0.291528	-0.176314	0.497784	-0.119769	0.753413	-0.056545	0.911856	0.592101	0.000391951	0.301055	0.26469	0.291047	0.269998
Potri.009G106800	poptri	AT2G15820.1	OTP51	-0.167433	0.541538	0.22439	0.640122	-0.391823	0.0335249	0.311582	0.112522	0.29477	0.162121	-0.0168116	1	0.472716	0.167178	0.256	0.431604	0.204902	0.814622	0.494242	0.191782	-0.258556	0.448155	0.591301	0.0506206	0.0215268	1	-0.514556	0.112277	0.386399	0.906858	0.143118	1	0.274545	1	-0.131428	1	-0.0735979	0.974738	0.00673222	1	-0.0803301	0.911585	-0.60968	0.0247922	0.371604	0.47678	-0.981285	5.25185e-05	0.114448	0.621888	-0.141423	0.647471	0.255871	0.169438	0.23248	0.230006	0.064167	1	-0.168313	0.44242	0.544705	0.0546506	-0.0658463	0.966614	0.201729	0.730545	-0.091048	1	-0.0532337	1	0.348241	1	-0.635753	0.0238444	0.0126126	1	0.146512	0.818218	0.313221	0.436925	-0.166996	0.951634	0.480217	0.154871	-0.29733	0.397448	-0.509972	0.122776	0.212642	0.565803	0.351035	0.25042	0.272293	0.619813	0.0787428	0.987811
Potri.009G106900	poptri	AT4G33950.1	ATOST1,OST1,P44,SNRK2-6,SNRK2.6,SRK2E	0.343116	0.0459557	0.160203	0.740051	0.182913	0.314043	0.121348	0.580051	0.0480392	0.930908	-0.0733089	0.974603	-0.0452702	1	0.61872	0.000473851	-0.264939	0.434248	-0.0628637	1	0.0554207	0.912794	0.144002	0.718536	-0.0175935	1	-0.5633	0.00440252	0.408941	0.337321	0.0631126	1	0.151107	1	-0.0879939	1	0.727103	9.3474e-05	-0.0685623	1	0.795665	4.26643e-06	0.181397	0.466164	0.357972	0.262782	-0.176575	0.431579	0.227663	0.18705	-0.0998457	0.769517	0.327509	0.0420921	0.295632	0.0767881	-0.101415	1	-0.397047	0.01321	0.750048	3.78904e-11	-0.127403	0.48297	0.184779	0.316981	-0.357153	0.0340545	-0.035335	1	0.0410375	1	-1.1072	2.62598e-24	0.0920677	0.661688	-0.143742	0.44976	0.427974	0.00193398	-0.0165375	1	0.444512	0.000985951	-0.449477	0.000384612	-0.581807	5.23973e-06	0.13233	0.417069	0.749793	9.09267e-11	0.381653	0.0133045	0.368139	0.0190286
Potri.009G107001	poptri	AT3G19050.1	POK2	0.999979	0.979179	-0.284004	1	1.28398	0.908034	-0.714008	0.975592	-0.98949	0.964879	-0.275483	1	-1.66195	1	0.145033	1	0	1	-1.79193	1	-0.3106	1	0	1	0	1	-0.455633	1	0	1	-0.118896	1	-0.943329	1	0.824433	1	1.68809	1	0	1	1.60723	0.965058	1.36244	0.971546	0	1	1.35177	0.954037	-1.2342	0.641284	-0.114034	1	-1.12017	0.698639	1.27006	0.65888	1.96603	1	0.695968	0.864315	1.71663	0.912363	0.884518	0.992669	1.15039	0.992945	2.74481	1	0	1	2.70637	1	1.02818	0.996216	-0.740125	0.999315	1.55599	0.939476	0	1	0	1	0	1	-0.853151	1	-0.461047	1	-0.392103	1	-2.62146	0.737583	0.0667553	1	-2.68821	0.851228
Potri.009G107100	poptri			1.03052	0.17362	1.53846	0.163712	-0.507941	0.496613	0.877395	0.227559	1.046	0.153719	0.168601	1	-0.332809	0.998679	1.86085	0.101616	0.746295	0.847644	0.184908	1	0.994038	0.492903	1.71428	0.202816	0.517717	1	-0.866817	0.63676	0.967984	1	-0.130893	1	0.571985	1	-0.702879	1	2.06277	0.0981706	1.65109	0.45818	0.411681	0.830961	0.678236	0.687695	2.10136	0.188472	-1.42312	0.170299	0.713976	0.0363546	0.617939	0.169417	0.096037	0.906634	-0.368431	0.382229	0.11853	1	0.486961	0.213759	-0.878548	0.237293	-0.867254	0.182167	0.535142	0.594258	0.00198355	1	0.0856987	1	0.301024	1	0.880532	0.262201	0.952953	0.123904	-0.234118	0.89519	0.688094	0.405709	0.0374674	1	0.650627	0.448441	0.699388	0.398515	1.45116	0.0366287	-0.751769	0.24317	0.77181	0.216402	0.336508	0.870173	0.435302	0.734789
Potri.009G107200	poptri	AT3G50440.1	ATMES10,MES10	1.22089	0.184176	1.26399	0.463601	-0.0431024	0.991338	-0.3317	0.820053	0.257047	0.906757	0.588747	0.820433	-0.141114	1	0.0190245	1	-0.723551	0.92195	-0.830484	0.997866	1.52433	0.318899	-0.316538	1	-0.689371	1	1.5053	0.409803	0.407013	1	0.297869	1	1.32423	1	-1.02636	1	0.458007	0.943783	0.741789	0.968603	-0.283782	0.960025	2.65268	0.0658723	1.83817	0.534911	0.81451	0.610809	0.0447748	0.981681	-0.198461	0.773915	0.243236	0.573844	-0.345708	0.378889	0.0872929	1	0.433001	0.244528	-0.229396	0.901718	-0.632896	0.430516	-0.171007	0.978328	-0.033276	1	0.0825797	1	0.21739	1	0.19612	0.954388	0.715476	0.337201	0.388398	0.748605	0.132416	0.998231	-0.302974	0.992869	0.43539	0.719897	-0.271085	0.855491	-0.244586	0.908544	-0.0264991	1	0.248272	0.845698	-0.0523073	1	0.300579	0.892374
Potri.009G107300	poptri	AT3G50440.1	ATMES10,MES10	2.26413	0.00396674	1.84629	0.179587	0.417838	0.669471	-0.414158	0.732693	0.268984	0.892444	0.683142	0.746117	-0.0150554	1	0.755035	0.622996	-1.28827	0.506925	-0.824356	0.981624	2.61563	0.0141522	-1.33889	0.355811	-0.809301	0.96044	1.86059	0.0952618	-0.0506166	1	0.590448	1	2.37083	1	-1.78038	1	1.36054	0.388906	1.09761	0.792365	0.262926	0.936872	4.03043	0.000383317	1.8563	0.446838	2.17413	0.0198946	0.0705452	0.932231	-0.0798441	0.963398	0.150389	0.761126	-0.202738	0.649877	0.206135	1	0.408873	0.24418	-1.18752	0.0125952	0.0862273	0.992233	0.358903	0.705141	0.0670781	1	0.403963	1	0.169993	1	1.25459	0.0101408	0.317736	0.671169	-0.18891	0.899814	-0.404645	0.621915	-0.587152	0.623324	0.182507	0.918551	0.869098	0.101769	0.959267	0.0927163	-0.0901688	0.979688	-0.0677598	0.991537	-0.484237	0.596742	0.416477	0.658583
Potri.009G107400	poptri	AT3G19000.1		1.64507	0.0158897	0.88662	0.583078	0.758451	0.299114	0.99044	0.167313	0.978035	0.201064	-0.0124047	1	1.01804	0.445938	3.49222	4.24864e-05	-0.202315	1	-0.00144168	1	4.28002	6.35514e-07	-0.532417	0.782042	-1.01948	0.626052	0.787804	0.528119	-0.330101	1	-1.10519	1	1.39635	1	-2.50155	0.973862	1.36898	0.149841	0.175995	1	1.19299	0.157768	3.17627	2.29527e-05	0.865377	0.683681	2.31089	0.00132853	0.873366	0.0969847	0.0312536	1	0.842112	0.118692	0.400948	0.567709	0.21905	1	-0.181898	0.874196	1.34764	0.229683	-0.328914	0.901424	0.322264	0.948619	0.860397	0.897541	-0.428771	1	0.415163	1	-0.487245	0.839789	-0.0998565	1	0.0928994	1	1.88021	0.0903323	0.571064	0.953586	1.30914	0.29671	0.203651	0.978775	-0.454314	0.850333	0.657965	0.614321	0.59104	0.67711	0.12583	1	0.465209	0.888771
Potri.009G107500	poptri	AT3G50440.1	ATMES10,MES10	1.61945	0.0243249	0.895281	0.615035	0.724168	0.327722	-0.554923	0.556927	0.814662	0.326054	1.36959	0.15868	-0.803883	0.773249	0.720059	0.6344	-1.18236	0.609617	-0.601301	1	2.86323	0.00501632	-0.0034709	1	0.202582	1	2.14317	0.0379031	1.17889	1	-0.295925	1	0.822769	1	-1.11869	1	1.22802	0.438684	0.444295	1	0.783722	0.588616	3.1686	0.00100095	1.4206	0.506355	1.748	0.0526169	-0.10518	0.778103	-0.446946	0.125664	0.341766	0.17177	-0.0301861	0.992162	0.272527	1	0.302713	0.257123	-0.57405	0.222628	0.147474	0.8967	0.343814	0.646503	0.0366468	1	0.401339	1	0.420678	1	0.610697	0.210504	0.253865	0.698771	0.0768643	1	-0.450667	0.449474	-0.868961	0.162981	0.418294	0.514723	0.270856	0.692368	0.0489028	1	0.221954	0.734626	-0.0859755	0.968432	-0.48493	0.476889	0.398954	0.586585
Potri.009G107600	poptri	AT3G19000.1		0.111104	0.900129	-0.0307602	1	0.141865	0.775348	-0.163054	0.743658	-0.611019	0.0579636	-0.447965	0.439679	-0.38015	0.538194	0.682635	0.0677702	-0.565752	0.342167	-0.695888	0.16103	0.555511	0.162483	-1.63754	8.7502e-07	-0.315738	0.839684	-0.127124	0.952584	-1.07178	0.040577	-0.735781	1	0.288179	1	-1.02396	0.70995	0.327004	0.599253	0.102577	1	0.224427	0.694802	0.515618	0.219627	-0.65347	0.306212	1.16909	0.000540303	0.750202	1.69394e-05	-0.26906	0.315025	1.01926	3.47456e-09	-0.703972	6.98411e-05	-0.468376	0.392993	0.235596	0.30101	-0.765366	0.00606087	-0.644876	0.0250044	-0.693337	0.0260538	-1.05699	0.000333013	-0.349482	1	-0.0491072	1	-0.291621	0.504386	0.295393	0.418706	0.64423	0.0353283	0.496468	0.161078	-0.619509	0.161833	1.11598	6.93883e-05	0.616959	0.0393515	-0.54748	0.112955	1.16444	4.28646e-06	1.20397	1.91275e-06	0.388371	0.396735	0.815602	0.0134331
Potri.009G107700	poptri	AT3G19000.1		-0.533046	0.220308	-0.230623	0.898521	-0.302423	0.504191	0.269599	0.590175	-0.640475	0.106155	-0.910075	0.0611894	-0.0268744	1	1.16637	0.017028	-0.273386	0.927393	-0.060652	1	-0.148512	0.908946	-1.72394	0.000325546	-0.0337776	1	-1.31489	0.0155373	-1.45055	0.0413679	-0.902186	1	0.385906	1	-1.28809	1	0.291063	0.800972	0.139395	1	0.151669	0.911448	-0.990046	0.0569738	-1.27738	0.0727281	0.287333	0.690501	0.563254	0.00777777	-0.150297	0.737015	0.713551	0.000589323	-0.821737	5.74307e-05	-0.225178	1	0.59656	0.00638262	-0.724947	0.0646848	-0.959485	0.00752356	-0.789101	0.065925	-0.665978	0.318024	-0.217914	1	0.169891	1	0.0589692	1	0.741571	0.0489305	0.958992	0.0129139	0.505504	0.310989	-0.403974	0.710568	0.909478	0.0228452	0.270967	0.654706	-0.468128	0.378186	0.739095	0.0471221	0.953568	0.00595725	0.431895	0.508958	0.521673	0.344106
Potri.009G107800	poptri	AT2G15860.1		0.162274	0.32162	-0.066141	0.946816	0.228415	0.0841609	0.0735645	0.717449	0.290699	0.0278282	0.217135	0.321157	-0.0704004	0.980015	0.244219	0.334172	0.0504233	1	0.262433	0.581166	0.520687	0.0165062	0.0879193	0.939005	0.332833	0.461449	0.276468	0.38519	0.037496	1	-0.0320127	1	-0.0489335	1	0.0169208	1	0.282606	0.346515	0.0718902	1	0.210716	0.439893	0.226241	0.413714	-0.223447	0.696615	0.449689	0.0345426	-0.0120731	0.985563	-0.119112	0.375563	0.107039	0.31997	-0.00442299	0.994679	-0.0260035	1	-0.0215805	0.94915	-0.203375	0.0614509	0.323383	0.000779142	-0.150303	0.280385	0.0217319	1	0.00414534	1	-0.103602	1	0.225106	0.040717	-0.319237	0.00086343	0.0467003	0.870826	-0.185148	0.139832	-0.0919342	0.815692	-0.0932137	0.594176	0.341609	0.000472295	-0.0388623	0.922412	0.380472	3.43477e-05	-0.202734	0.0468775	-0.217269	0.0959437	0.014534	1
Potri.009G107900	poptri	AT3G18840.2		0.165558	0.996362	-0.175483	1	0.341041	0.906759	1.50451	0.303706	0.451157	0.913423	-1.05336	0.764379	3.01399	0.337208	0.380352	0.962944	1.08938	0.975479	1.06156	1	-2.72457	0.320055	2.31255	0.542493	-1.95243	0.797003	-3.10493	0.311136	1.22317	1	2.29489	1	0	1	2.27662	1	-0.338747	1	-1.90634	0.807061	1.56759	0.581884	-1.49124	0.713857	1.26926	0.909091	-2.7605	0.264389	0.650882	0.741123	-0.238616	0.993767	0.889497	0.634288	0.922421	0.641376	0.966988	1	0.0445665	1	1.13237	0.884034	2.1191	0.589063	-0.642026	0.996249	1.41302	1	2.00755	1	-0.600735	1	0.280651	1	-0.111547	1	0.0412909	1	-0.0209799	1	0.935878	1	-0.956858	0.945169	0.965743	0.888173	-0.83852	0.957933	1.80426	0.632079	0.573545	0.956105	-1.07788	0.956094	1.65142	0.822464
Potri.009G108000	poptri	AT5G26594.1	ARR24,RR24	NA	NA	NA	NA	NA	NA	NA	NA	NA	NA	NA	NA	NA	NA	NA	NA	NA	NA	NA	NA	NA	NA	NA	NA	NA	NA	NA	NA	NA	NA	NA	NA	NA	NA	NA	NA	NA	NA	NA	NA	NA	NA	NA	NA	NA	NA	NA	NA	NA	NA	NA	NA	NA	NA	NA	NA	NA	NA	NA	NA	NA	NA	NA	NA	NA	NA	NA	NA	NA	NA	NA	NA	NA	NA	NA	NA	NA	NA	NA	NA	NA	NA	NA	NA	NA	NA	NA	NA	NA	NA	NA	NA	NA	NA	NA	NA
Potri.009G108100	poptri	AT3G19020.1		NA	NA	NA	NA	NA	NA	NA	NA	NA	NA	NA	NA	NA	NA	NA	NA	NA	NA	NA	NA	NA	NA	NA	NA	NA	NA	NA	NA	NA	NA	NA	NA	NA	NA	NA	NA	NA	NA	NA	NA	NA	NA	NA	NA	NA	NA	NA	NA	1.48922	0.875467	0	1	1.18734	0.922971	-1.02874	0.949421	-0.766129	1	0.262611	0.992705	0	1	-3.03045	0.8967	0	1	0	1	-1.84701	1	0	1	0	1	1.18344	0.999315	0	1	2.93208	0.936756	0	1	2.82695	0.940567	0	1	0	1	0	1	1.38936	0.980443	0	1	0.750051	1
Potri.009G108200	poptri	AT2G15890.1	MEE14	-0.138525	0.937483	0.0391508	1	-0.177676	0.833098	3.35571	8.67937e-18	3.49412	1.91073e-19	0.13841	1	3.75738	2.08625e-12	3.25384	1.07901e-09	3.04855	4.74261e-08	4.0384	1.5709e-14	1.66673	0.00470653	4.27479	1.35424e-16	0.281022	1	-1.58712	0.0162024	1.22625	0.42956	0.636362	1	0.13931	1	0.497053	1	0.132828	0.999759	-0.56952	0.797852	0.702348	0.323805	-1.73531	0.00315489	0.375704	0.899918	-2.11101	0.00013091	0.764077	0.0615221	1.27238	0.00567859	-0.508299	0.263556	0.320962	0.558014	0.62938	0.939077	0.308418	0.585908	1.13734	0.00543103	-1.75017	4.55151e-06	0.98695	0.0308969	0.743125	0.343465	0.47265	1	0.765976	1	-0.394212	0.557566	2.22282	1.48733e-09	-0.220973	0.814757	1.61188	0.000115029	1.33237	0.0102633	0.279504	0.751808	-1.27563	0.00178681	1.18199	0.00788609	-2.45762	8.24294e-12	1.3414	0.000455527	1.35522	0.00321551	-0.0138219	1
Potri.009G108300	poptri	AT2G15900.1		0.060633	0.845349	0.0283926	1	0.0322404	0.933274	-0.133103	0.422223	0.138572	0.439958	0.271674	0.174921	-0.307377	0.331729	-0.0979728	0.804439	-0.00362821	1	0.163129	0.905147	0.288304	0.251713	-0.0473413	1	0.470506	0.189658	0.386277	0.163162	-0.0437131	1	-0.0501419	1	-0.00463085	1	-0.045511	1	0.159263	0.711837	0.299118	0.559898	-0.139856	0.679434	0.0750331	0.891502	-0.215101	0.723192	0.290134	0.22214	0.13961	0.259145	-0.126606	0.45966	0.266215	0.0151348	-0.102488	0.476654	0.0243626	1	0.12685	0.351538	-0.0206438	1	-0.113663	0.748691	-0.180637	0.598134	-0.131168	1	0.0513866	1	0.147728	1	-0.110524	0.814282	0.165049	0.545896	0.328365	0.154333	0.111961	0.811067	-0.166266	0.841357	0.278227	0.288812	0.0189422	1	-0.326259	0.186257	0.345201	0.0836536	0.294516	0.157441	0.11263	0.872393	0.181886	0.627956
Potri.009G108400	poptri	AT2G23530.1		0.772214	0.778337	0.504643	1	0.267572	0.960256	-0.251863	0.966766	0.516923	0.888442	0.768786	0.938597	0.501873	1	-2.19595	0.431376	3.29448	0.531247	0.657216	1	-1.95973	0.517165	4.65555	0.160682	0.155342	1	0.236221	1	1.36107	1	2.21271	1	-2.49503	1	4.70774	1	-0.485115	1	0.297579	1	-0.782694	0.892378	-0.404237	0.971546	1.50331	0.880348	-1.90755	0.506482	-0.841363	0.00179822	-0.490296	0.186493	-0.351067	0.295993	0.164248	0.717917	0.0912011	1	-0.0730471	0.936322	-0.40214	0.552675	0.542642	0.369442	0.295002	0.791164	0.34134	0.961829	-0.0843496	1	-0.103114	1	0.74348	0.167551	-0.626991	0.271469	-0.398116	0.610368	-0.996007	0.0677752	-0.541175	0.666762	-0.454832	0.572044	-0.0512253	1	0.155967	0.942837	-0.207193	0.813763	-1.4217	0.00102558	-0.985629	0.0925647	-0.436068	0.663067
Potri.009G108500	poptri	AT3G18990.1	REM39,VRN1	-0.224344	0.45689	-0.209797	0.76159	-0.0145474	0.991338	0.278386	0.259081	0.317853	0.20897	0.0394676	1	0.259045	0.681913	0.614734	0.0507687	-0.0992221	1	0.630288	0.118403	-0.0561723	0.978445	0.316411	0.549727	0.371243	0.651212	-0.670907	0.0644447	0.415633	1	-0.135129	1	0.0126593	1	-0.147789	1	0.22056	0.717871	-0.345608	0.703221	0.566168	0.0819943	-0.821589	0.00749303	-0.301217	0.726216	-0.520372	0.101342	-0.0337853	0.903698	-0.129883	0.496279	0.0960976	0.550242	0.113781	0.465479	0.0587847	1	-0.0549963	0.807175	-0.00683627	1	0.201477	0.529364	0.150914	0.764268	-0.106984	1	0.13431	1	0.151947	1	-0.100148	0.890723	-0.0671674	0.932512	0.00103279	1	-0.182591	0.659902	-0.267636	0.66014	0.0850454	0.924747	0.0257227	1	-0.109886	0.852091	0.135608	0.699529	0.0587034	0.943807	-0.00870481	1	0.0674082	0.983803
Potri.009G108600	poptri	AT4G31940.1	CYP82C4	-0.887803	0.00187466	-0.202935	0.874213	-0.684868	0.0151341	0.308489	0.368252	0.19033	0.691565	-0.118159	0.990943	0.247435	0.808066	0.466371	0.298611	0.157073	0.994737	0.691642	0.216942	-0.706975	0.0922646	0.386136	0.56909	0.444207	0.684045	-1.17335	0.00491446	0.229064	1	-0.541427	1	-0.055864	1	-0.485563	1	-0.322491	0.643639	-0.146226	1	-0.176265	0.814098	-1.94004	9.75759e-08	-0.36137	0.748204	-1.57867	1.06064e-05	0.341357	0.055725	-0.0858293	0.85396	0.427186	0.0137567	-0.334339	0.0695511	-0.258042	1	0.0762967	0.822415	-0.785268	0.00111398	0.21563	0.552885	-0.446864	0.156536	-0.588268	0.0945615	-0.0511109	1	-0.0988004	1	0.196999	0.675256	-0.266741	0.404757	0.348064	0.286416	-0.174896	0.734663	-0.351928	0.543234	0.177032	0.729812	0.826002	0.00070075	-0.013524	1	0.839526	0.000268862	0.362262	0.191051	0.13754	0.889279	0.224722	0.658131
Potri.009G108700	poptri	AT2G26500.2		0.498289	0.508181	0.30145	0.923595	0.196838	0.839584	-1.14583	0.0274967	-1.36838	0.00795789	-0.222544	0.986675	-1.41957	0.256762	-1.23657	0.22419	-0.799575	0.757554	-1.95727	0.099738	-0.674138	0.594342	-1.57487	0.190125	-0.537705	0.97204	0.562433	0.812213	-0.775296	1	-0.00631506	1	-0.0288406	1	0.0225255	1	0.176682	1	0.591152	0.93555	-0.41447	0.817429	1.27682	0.241937	0.35356	1	0.923259	0.397256	0.34946	0.441085	0.273743	0.711487	0.0757168	0.954518	-0.27383	0.600711	-0.322731	1	-0.0489008	0.992705	-0.381917	0.813603	-0.10672	1	-0.323121	0.895593	-0.442349	1	0.039816	1	-0.592676	1	-0.0604322	1	0.146536	0.983751	-0.269556	0.926615	0.100432	1	0.29974	1	-0.199307	0.973997	0.37563	0.812469	0.358536	0.859468	0.0170933	1	0.582597	0.560798	0.149413	1	0.433185	0.846913
Potri.009G108800	poptri	AT4G31940.1	CYP82C4	-0.75996	0.0080725	-0.105013	0.994762	-0.654948	0.0178784	0.331419	0.308531	0.164994	0.748004	-0.166424	0.920904	0.286176	0.736084	0.664627	0.0990571	-0.0689702	1	0.538981	0.425959	-0.556098	0.220849	0.311498	0.680355	0.252805	0.932742	-1.22073	0.00276734	0.380468	1	-0.578245	1	0.0821616	1	-0.660406	1	-0.199794	0.834241	-0.272984	0.898171	0.0731907	0.965058	-1.67332	4.43026e-06	-0.145321	0.996296	-1.528	1.73046e-05	0.367795	0.01696	-0.130633	0.652647	0.498428	0.000963773	-0.292104	0.0786778	-0.370425	0.468485	-0.0783212	0.783241	-0.741322	0.00110707	0.120842	0.791898	-0.273641	0.469007	-0.698608	0.0102913	-0.172444	1	-0.208343	1	0.0427139	1	-0.293286	0.292639	0.0652975	0.97236	-0.0873298	0.928052	-0.433903	0.292886	0.346574	0.270317	0.774834	0.000731268	0.0337784	1	0.741056	0.000741556	0.438835	0.0702963	0.056362	1	0.382473	0.272571
Potri.009G108900	poptri	AT1G49470.1		0.887478	0.117646	-0.156909	1	1.04439	0.0369239	0.387553	0.569804	-0.405552	0.589524	-0.793105	0.376835	-0.136083	1	2.41819	0.000174084	-0.605535	0.751886	-0.683822	0.735288	1.41063	0.0468979	-1.30703	0.125845	-0.547739	0.879089	-1.00755	0.281319	-0.701492	1	-0.887875	1	0.15033	1	-1.0382	1	1.6664	0.0274226	-0.319122	0.99737	1.98552	0.00267806	1.20658	0.105198	-0.472875	0.874153	1.67946	0.0110746	1.05907	0.0111886	0.904773	0.0900915	0.154302	0.858928	-0.280996	0.65989	-0.4187	1	-0.137704	0.896682	-0.154645	0.968467	-0.601252	0.494553	-0.209535	0.956509	-1.58495	0.0615742	0.540452	1	-0.570856	1	-1.4303	0.0370185	1.1417	0.0919805	-0.361321	0.789824	0.497194	0.679838	0.686707	0.723034	-0.189513	0.966937	0.0505861	1	0.631817	0.531013	-0.581231	0.471184	2.62259	3.77711e-06	1.7008	0.0223186	0.921795	0.331553
Potri.009G109000	poptri	AT2G15630.1		0.918745	0.00413442	0.616563	0.343608	0.302183	0.384538	1.0004	0.00168401	0.545654	0.172462	-0.454751	0.372611	1.04891	0.273527	1.00801	0.0399369	0.953388	0.299402	1.03178	0.385607	-0.112759	0.968923	0.788514	0.346567	-0.0171344	1	-1.12077	0.0368264	-0.164874	1	1.31543	1	0.757983	1	0.557452	1	1.27453	0.0104279	0.662457	0.572011	0.612074	0.201432	0.170895	0.905312	0.514717	0.687833	-0.343821	0.613017	0.231166	0.522515	-0.0363334	0.996992	0.267499	0.462394	0.0836637	0.911844	0.141763	1	0.0580992	0.965618	0.480297	0.552904	-0.0633188	1	-0.201628	0.944138	0.113964	1	0.0798166	1	0.253268	1	-0.366333	0.734998	0.143135	0.946826	0.454895	0.637005	0.427515	0.676455	0.136768	1	0.290747	0.832884	-0.1161	0.98099	-0.545156	0.547964	0.429055	0.575554	0.393368	0.604667	0.276072	0.907446	0.117295	1
Potri.009G109100	poptri	AT2G15910.2		0.750136	0.0944767	-0.0641673	1	0.814304	0.0434645	0.796501	0.0519089	0.554905	0.245827	-0.241596	0.919992	1.17133	0.0715792	1.52708	0.00450896	-0.265169	0.96323	-0.0746344	1	1.70173	0.00158337	0.066849	1	-1.24596	0.15572	0.174653	0.963512	0.332018	1	0.0213411	1	0.365046	1	-0.343705	1	0.37709	0.74038	-1.07145	0.257289	1.44854	0.00811737	1.79771	0.000786398	0.506529	0.762582	1.29118	0.015981	0.501667	0.000370365	0.333357	0.0760411	0.16831	0.343733	0.695502	3.19095e-07	0.0865245	1	-0.608978	1.35709e-05	0.666234	0.0195301	0.549566	0.0563061	0.867735	0.00192977	0.118154	1	0.106166	1	0.0284857	1	-0.54808	0.0802089	-0.4434	0.141197	-0.839249	0.00246344	0.544812	0.106644	0.290252	0.754772	0.25456	0.594264	0.428144	0.182688	0.491753	0.148439	-0.0636092	0.957021	0.532823	0.0593654	0.200583	0.795577	0.33224	0.479256
Potri.009G109200	poptri			0.890347	0.891716	-1.51248	0.904993	2.40282	0.396209	1.39854	0.7087	1.19665	0.810496	-0.20189	1	1.58868	1	3.02192	0.757213	0	1	1.47658	1	2.77367	0.795881	0	1	-0.112097	1	-0.248241	1	0	1	0	1	0	1	0	1	1.31408	0.999428	-2.20826	1	3.52234	0.716343	1.17794	0.971546	-2.29634	1	3.47428	0.690665	-4.25476	1.05721e-09	0.823218	0.496514	-5.07798	2.85627e-13	1.39769	0.0881193	-0.269825	1	-1.66752	0.0381698	0.34628	0.96666	1.34949	0.500556	2.18273	0.230184	-0.0592501	1	-0.25064	1	-0.634013	1	-0.40553	0.968874	-1.60013	0.381706	-2.81674	0.0692747	-4.42938	0.00307077	0.415044	1	-4.84442	0.000823602	-3.42616	0.0179077	2.25149	0.208144	-5.67765	5.84142e-06	-4.62077	0.000476453	-0.159718	1	-4.46105	0.00635917
Potri.009G109300	poptri	AT2G15960.1		2.45192	0.000262245	0.00114329	1	2.45078	0.000238967	1.24867	0.091784	0.905063	0.297841	-0.343608	0.958263	0.637246	0.80824	3.2548	0.000419863	0.749529	0.825572	-0.294809	1	3.79626	4.18462e-05	-0.652567	0.807479	-0.932055	0.795913	0.541456	0.8146	-1.4021	0.954766	-0.177108	1	0.0339365	1	-0.211044	1	2.44045	0.0150722	0.14622	1	2.29423	0.0126422	3.91396	1.19014e-05	-0.323822	1	4.23778	1.23853e-06	-2.04996	0.00118987	0.748875	0.466779	-2.79883	5.46497e-06	1.46341	0.0308258	0.0541156	1	-1.40929	0.0422793	0.950302	0.604584	0.563198	0.826634	2.56306	0.0547868	0.168516	1	0.0918778	1	-0.195895	1	-0.781786	0.75241	-0.47132	0.872978	-2.75895	0.0266866	-1.92755	0.205023	0.230194	1	-2.15774	0.136589	-2.31465	0.0713246	1.84295	0.225462	-4.15761	9.3309e-05	-2.00419	0.106829	-0.134217	1	-1.86997	0.27052
Potri.009G109400	poptri	AT2G23460.1	ATXLG1,XLG1	0.479739	0.369866	-0.206349	0.951049	0.686088	0.105819	-0.31391	0.57417	0.615232	0.190786	0.929142	0.10645	-0.214079	0.970548	-0.281625	0.798097	-0.422276	0.865772	0.446063	0.91814	1.61206	0.00851109	-0.413492	0.782519	0.660142	0.734754	1.89368	0.00371897	0.00878441	1	0.0382821	1	0.0875336	1	-0.0492516	1	-0.0292632	1	-0.120663	1	0.0914	0.987225	1.20427	0.0660377	-0.772021	0.5831	1.97629	0.000597016	-0.11073	0.752539	0.150465	0.737727	-0.261194	0.309631	0.381924	0.106723	0.135887	1	-0.246036	0.368111	0.274806	0.514765	-0.190219	0.708319	0.951283	0.00108801	0.189977	1	0.231758	1	-0.0629265	1	-0.0848289	0.968643	0.421977	0.210597	-1.01421	0.000333972	0.00423875	1	-0.0293703	1	0.0336091	1	-0.460786	0.18083	0.647107	0.0539236	-1.10789	2.24106e-05	0.04602	0.985756	-0.282274	0.645119	0.328294	0.524013
Potri.009G109500	poptri	AT3G18950.1		2.5851	7.73962e-05	1.438	0.260321	1.14711	0.103868	0.328674	0.782866	0.780507	0.370816	0.451833	0.890411	0.0937882	1	1.28725	0.196359	0.186494	1	-0.219737	1	3.36377	9.81145e-05	-1.22773	0.350868	-0.313525	1	2.07652	0.046574	-1.41422	0.855591	0.655116	1	1.56211	1	-0.90699	1	1.84858	0.084183	1.65481	0.310994	0.19377	0.964897	4.23863	5.37761e-07	0.554117	0.907246	3.68451	8.20373e-06	3.36586	3.58971e-16	0.716865	0.276587	2.64899	5.47279e-10	-0.319203	0.648804	-0.0456586	1	0.273544	0.724641	-0.238537	0.958821	-0.618413	0.663168	-0.0945081	1	0.290672	1	-0.248698	1	-0.177913	1	0.529209	0.798522	0.369715	0.856223	-0.0834046	1	3.67474	2.29445e-05	0.82588	0.800816	2.84886	0.00149105	3.29487	8.15996e-05	0.969909	0.473347	2.32496	0.00493808	3.13537	8.11982e-05	0.357295	0.956662	2.77808	0.00513323
Potri.009G109601	poptri	AT3G18940.1		0.376096	0.804647	0.57873	0.83711	-0.202634	0.901368	1.42842	0.0934321	1.23211	0.195394	-0.196307	1	0.410963	0.987704	1.44203	0.360374	3.2192	0.22741	-0.0986587	1	0.809886	0.713804	3.54758	0.0961263	-0.509622	1	-0.632149	0.848862	0.328377	1	-0.374129	1	-2.1433	1	1.76917	1	0.656942	0.808302	0.664938	0.960435	-0.00799566	1	0.534416	0.844541	1.50294	0.562828	-0.968522	0.501339	-0.159021	0.770765	0.0161029	1	-0.175124	0.754012	-0.538085	0.14713	-0.342571	1	0.195515	0.737724	-1.00005	0.187091	-0.320363	0.788951	-0.375337	0.815833	-0.197918	1	-0.852688	1	-0.112373	1	0.802135	0.369504	-0.532325	0.591382	0.262964	0.900852	-0.156379	0.981814	-0.165598	1	0.0092191	1	0.523311	0.623641	0.459118	0.748157	0.0641928	1	-0.811149	0.279312	-0.0800533	1	-0.731096	0.54725
Potri.009G109700	poptri	AT5G42650.1	AOS,CYP74A,DDE2	NA	NA	NA	NA	NA	NA	NA	NA	NA	NA	NA	NA	NA	NA	NA	NA	NA	NA	NA	NA	NA	NA	NA	NA	NA	NA	NA	NA	NA	NA	NA	NA	NA	NA	NA	NA	NA	NA	NA	NA	NA	NA	NA	NA	NA	NA	NA	NA	-1.57942	0.0198523	-0.160153	0.970742	-1.41926	0.0444621	1.34366	0.0600008	1.23457	0.839424	-0.109094	0.982889	2.27628	0.0787376	2.10065	0.20302	0.318295	0.974654	2.60549	0.140586	1.8066	1	-0.364252	1	0.329216	0.957936	-0.294052	0.959891	-0.682547	0.772349	-1.19105	0.669565	1.53461	0.623288	-2.72567	0.106195	-1.36668	0.338278	-0.423366	0.913778	-0.943308	0.530133	-1.98994	0.0925836	-1.43513	0.437301	-0.554814	0.911309
Potri.009G109800	poptri	AT3G50830.1	ATCOR413-PM2,COR413-PM2	2.16728	0.000251188	0.220956	1	1.94632	0.000914657	1.44777	0.0164304	1.0868	0.10554	-0.360971	0.923602	0.692077	0.795131	1.79506	0.0981113	2.08965	0.158541	-0.186508	1	1.46048	0.208281	2.03956	0.11787	-0.878585	0.857326	-0.334584	0.962058	-0.0500855	1	1.32138	1	-0.965824	1	2.28721	1	2.42436	0.0381847	0.431746	1	1.99262	0.0658438	2.96836	0.00375867	1.26025	0.603952	1.70812	0.110445	2.52832	4.45148e-09	0.632555	0.371964	1.89577	2.0491e-05	0.305469	0.676445	-0.0884441	1	-0.393913	0.555646	0.00980806	1	0.74822	0.53383	0.0463177	1	0.532393	1	-0.393905	1	-0.50184	1	0.522585	0.792983	-1.14212	0.246021	-0.548157	0.744155	2.60988	0.00379777	1.00657	0.67307	1.60331	0.118289	3.34829	3.26044e-05	1.04308	0.404687	2.30521	0.00373752	1.68358	0.0497771	-0.0276635	1	1.71125	0.126489
Potri.009G109900	poptri	AT1G49430.1	LACS2,LRD2	-0.602267	0.224348	0.177894	0.976999	-0.78016	0.0617347	-0.576694	0.203317	-0.360914	0.541819	0.21578	0.95144	-0.234089	0.952692	-1.85244	0.00153691	0.437441	0.843978	-0.103433	1	-1.13199	0.0778747	0.412303	0.777654	0.130655	1	0.720454	0.451907	-0.0251381	1	0.191389	1	-0.271329	1	0.462718	1	-1.42697	0.0389586	0.400201	0.927341	-1.82717	0.0020093	-0.837166	0.242994	0.244407	0.993525	-1.08157	0.082293	-0.384321	0.327698	-0.127704	0.912563	-0.256618	0.57726	0.172992	0.764733	-0.252694	1	-0.425686	0.292492	0.361731	0.727812	0.461391	0.587631	-0.394247	0.748114	0.0694452	1	-0.796222	1	-0.124074	1	-0.292285	0.849862	-1.25761	0.0283973	0.270173	0.85182	-0.163683	0.972239	0.165092	1	-0.328774	0.809423	-0.0640219	1	-0.590885	0.502096	0.526864	0.46305	-1.02935	0.0795292	-0.0284276	1	-1.00092	0.198969
Potri.009G110000	poptri	AT3G18930.1		-0.225334	0.34504	0.0643253	1	-0.28966	0.137274	-1.00319	3.52105e-10	-0.917286	1.33114e-08	0.0859047	0.973288	-0.818667	0.00410764	-1.32576	4.49823e-08	-0.832637	0.0046284	-0.412487	0.359152	-1.34907	2.13017e-07	-1.004	0.000103925	0.40618	0.487991	-0.0233086	1	-0.171361	1	0.255104	1	0.278001	1	-0.0228976	1	-0.251993	0.589454	0.264032	0.794432	-0.516025	0.072298	-0.681482	0.0157884	-0.31351	0.626284	-0.367972	0.232271	0.683664	0.0188196	-0.00644033	1	0.690105	0.0210359	-0.61552	0.0499094	-0.18233	1	0.43319	0.219233	-0.375279	0.687793	-0.173017	0.913503	-1.50105	0.0172338	-0.308388	1	0.113087	1	-0.340444	1	0.0668911	1	0.286104	0.753662	1.16061	0.0872236	0.463909	0.597588	0.296529	0.964626	0.16738	0.949653	0.666171	0.322228	-0.829245	0.316536	1.49542	0.00682751	0.885384	0.098118	0.264473	0.914691	0.620911	0.477503
Potri.009G110100	poptri	AT1G49410.1	TOM6	0.219783	0.285447	-0.0460726	1	0.265856	0.124566	0.276276	0.114635	0.342693	0.0486982	0.0664163	0.99363	0.34766	0.173079	0.701261	0.000170068	-0.169969	0.76955	0.215993	0.676405	0.928929	6.61726e-07	-0.0812672	0.937557	-0.131667	0.938836	0.227668	0.459317	0.0887017	1	-0.155846	1	0.215828	1	-0.371674	1	0.197756	0.528895	-0.3018	0.46683	0.499556	0.0107626	0.557091	0.00407259	-0.0814315	0.988899	0.638522	0.000486903	0.220023	0.231893	0.246124	0.287355	-0.0261009	0.975837	0.135639	0.54804	0.092439	1	-0.0431999	0.934179	-0.273969	0.472794	0.370983	0.252167	0.272482	0.548347	0.122883	1	0.0790738	1	0.0685719	1	0.396852	0.254009	-0.291909	0.40023	-0.20391	0.669378	0.0288185	1	0.09409	1	-0.0652715	0.989716	0.67377	0.0160209	0.640541	0.0396093	0.033229	1	-0.0149909	1	0.0397787	1	-0.0547695	1
Potri.009G110200	poptri	AT3G50810.1		-0.221031	0.377609	-0.38285	0.30484	0.161819	0.508639	-1.18564	4.01221e-13	-1.20157	2.35199e-13	-0.0159304	1	-1.1676	5.28147e-05	-1.10121	6.22096e-05	-1.27745	1.96665e-05	-0.970051	0.00113068	-0.912486	0.00227104	-1.78576	1.69318e-10	0.197549	0.942684	0.188726	0.812529	-0.508308	0.871131	-0.255117	1	-0.0991338	1	-0.155983	1	-0.188729	0.78082	-0.208986	0.924675	0.0202564	1	-0.197552	0.692357	-0.914843	0.0334049	0.717291	0.0263638	-0.15144	0.35986	-0.0830846	0.794218	-0.0683552	0.773757	-0.138752	0.43672	-0.313302	0.523873	-0.17455	0.306456	-0.238895	0.514817	0.117936	0.836466	-0.299396	0.446545	-0.420679	0.421434	-0.175077	1	-0.332249	1	-0.181784	0.721429	-0.293013	0.362914	-0.0328528	1	-0.354452	0.311057	-0.0931426	1	-0.26131	0.528347	0.00237785	1	-0.153644	0.789328	0.156022	0.698681	-0.108851	0.840714	-0.00471257	1	-0.104138	0.941845
Potri.009G110300	poptri			0.287254	0.374661	-0.30738	0.640951	0.594634	0.0156732	-0.30124	0.297467	-0.361783	0.219017	-0.0605439	1	-0.40543	0.53758	0.0579521	0.989158	-0.528893	0.469832	-0.41097	0.684854	0.31112	0.537746	-1.0562	0.0134892	-0.00554023	1	0.253168	0.756952	-0.527304	1	-0.133169	1	-0.0702306	1	-0.0629381	1	0.330213	0.603756	-0.193694	0.986743	0.523907	0.215699	0.588921	0.159531	-0.715457	0.297008	1.30438	0.00029212	0.37314	0.0913627	0.439794	0.104016	-0.0666544	0.887536	-0.0373976	0.974638	0.0390954	1	0.076493	0.874104	-0.170103	0.885388	-0.185993	0.832082	0.249581	0.799562	-0.0965119	1	-0.0214641	1	0.244463	1	0.073591	1	0.164529	0.864672	-0.00511872	1	0.353288	0.619092	0.186685	1	0.166602	0.903723	0.337398	0.600344	0.606369	0.273924	-0.268971	0.649419	0.428335	0.38635	0.52766	0.432294	-0.0993242	1
Potri.009G110400	poptri	AT2G15980.1		0.272586	0.220561	0.114596	0.909598	0.15799	0.48975	-0.603526	0.000444526	-0.643548	0.000200026	-0.0400218	1	-0.863928	0.0186497	-0.425515	0.239183	-0.534483	0.323495	-0.729383	0.0801976	-0.47457	0.201099	-0.72528	0.0604934	0.134545	1	-0.0490551	1	-0.190797	1	0.0422086	1	0.00812994	1	0.0340786	1	0.480622	0.271101	0.337575	0.771013	0.143047	0.82488	0.297021	0.5173	0.0122332	1	0.284788	0.490564	-0.132536	0.633581	-0.268155	0.36157	0.135618	0.643338	-0.120721	0.702465	-0.13463	1	-0.0139098	0.992705	-0.141021	0.903335	-0.0969325	0.961677	-0.131435	0.95326	-0.132553	1	-0.361977	1	0.0874766	1	0.00846841	1	-0.265045	0.663943	0.218911	0.799254	-0.0761053	1	-0.346334	0.811028	0.270229	0.725792	-0.0320165	1	-0.336748	0.610124	0.304731	0.560443	-0.30553	0.560948	-0.126305	0.986526	-0.179225	0.911635
Potri.009G110500	poptri	AT2G16050.1		0.463728	0.354537	0.0798889	1	0.383839	0.401401	0.0454393	0.981667	0.0544248	0.992015	0.00898553	1	0.0698457	1	0.102424	0.991814	-0.0285686	1	-0.300193	1	0.541242	0.557863	-0.115751	1	-0.370039	0.98518	0.438818	0.795653	-0.0871824	1	0.164943	1	0.0597403	1	0.105203	1	0.197521	0.972504	-0.038674	1	0.236196	0.888962	1.00638	0.201961	0.244182	1	0.762196	0.330652	0.0938801	0.879789	0.291233	0.549403	-0.197353	0.639167	0.21607	0.606112	0.07172	1	-0.14435	0.784661	0.993691	0.0485428	-0.297328	0.724132	-0.0978852	1	0.221331	1	-0.235513	1	0.266234	1	-0.77236	0.179177	0.0618142	1	0.364119	0.659457	0.701814	0.276949	0.666036	0.552864	0.0357783	1	-0.589205	0.331131	-0.425541	0.594846	-0.163664	0.887832	0.24497	0.77645	0.710939	0.33085	-0.465969	0.603868
Potri.009G110600	poptri	AT2G23690.1		-0.0318757	1	-1.19172	0.779834	1.15985	0.464207	1.61626	0.303499	1.64916	0.332487	0.0329002	1	3.13761	0.404427	2.59673	0.387215	-1.52238	0.926012	2.60503	0.710395	3.38007	0.231779	-1.72256	0.805204	-0.532574	1	0.783334	0.944536	-0.200178	1	0	1	1.86466	1	-1.98375	1	-0.659955	0.961911	-2.79533	0.702611	2.13537	0.524721	0.655953	0.917903	-2.46293	0.727305	3.11888	0.258003	-2.08422	0.0450842	-2.26518	0.0936006	0.180952	0.977221	-0.411772	0.836716	-0.879334	1	-0.467562	0.823136	-0.342266	0.991633	-0.992984	0.846585	0.199785	1	-0.581943	1	-1.70467	1	-0.681387	1	-0.239678	1	-0.71168	0.941719	-0.881172	0.93018	-1.58116	0.640836	-2.3927	0.684176	0.811548	0.932526	-2.23188	0.438646	-1.85065	0.603865	-0.381222	0.983288	-2.70388	0.302547	-2.49215	0.549948	-0.21173	1
Potri.009G110700	poptri	AT5G66580.1		-0.817582	0.212079	-0.440256	0.828306	-0.377326	0.620067	0.240887	0.81373	-0.16041	0.93977	-0.401296	0.847795	0.625278	0.81604	0.236751	0.946149	-0.141134	1	0.147835	1	-0.0122419	1	-0.587362	0.844498	-0.477442	1	-0.248993	0.991952	-0.446228	1	-0.61008	1	0.0796626	1	-0.689742	1	-0.998606	0.515507	-0.686749	0.90946	-0.311857	0.908837	-0.770157	0.615448	-0.655535	0.886949	-0.114622	0.991934	-1.24111	0.00300186	0.818729	0.118411	-2.05984	1.79811e-07	1.18493	0.00453047	0.771399	0.842588	-0.413534	0.444412	2.58726	7.87627e-05	0.701923	0.48991	0.580507	0.604435	2.13132	0.0101464	0.553892	1	-0.0368264	1	-0.455935	0.717433	-0.14803	0.983103	-0.617334	0.522645	0.0742262	1	2.33154	0.00800362	-2.25732	0.00189171	-1.81111	0.0070422	0.324791	0.837055	-2.1359	0.000472099	-1.50321	0.0255837	0.163392	1	-1.6666	0.0489226
Potri.009G110800	poptri	AT2G16060.1	AHB1,ARATH GLB1,ATGLB1,GLB1,HB1,NSHB1	-2.28207	0.00213736	1.25972	0.420573	-3.5418	1.20512e-06	-2.10124	0.00273448	-2.23464	0.0016105	-0.133408	1	-3.38609	0.00554791	-1.0774	0.476127	-1.38333	0.562176	-3.71856	0.00217781	-0.211193	0.979878	-2.52925	0.0611638	-0.332469	1	0.866208	0.740929	-1.14592	1	-4.26607	0.0382283	0.293597	1	-4.55966	0.0251233	-1.95737	0.195877	2.29636	0.245963	-4.25374	0.000139484	-0.758697	0.694606	1.48291	0.574325	-2.24161	0.0593771	1.60599	0.0213472	2.55621	0.00124161	-0.950227	0.227788	0.141514	0.961739	0.0809798	1	-0.0605341	0.992705	-0.45056	0.85516	-1.65542	0.136474	1.49324	0.257496	-0.848394	0.933632	1.07495	1	-0.563501	1	-0.397834	0.9172	2.73037	0.00460219	-2.05674	0.060628	1.02239	0.524242	1.61786	0.417491	-0.595472	0.797812	-0.182473	0.997976	3.56166	0.000376968	-3.74413	2.83848e-05	2.94573	0.00151905	1.90275	0.155999	1.04298	0.559383
Potri.009G110901	poptri	AT2G16060.1	AHB1,ARATH GLB1,ATGLB1,GLB1,HB1,NSHB1	-0.256656	0.669167	-0.372995	0.730916	0.116338	0.883572	-0.311233	0.519476	-0.260599	0.6642	0.0506348	1	-0.110162	1	0.0824452	1	-0.875896	0.478663	-0.15899	1	0.363417	0.737298	-0.95287	0.297427	-0.0488285	1	0.280972	0.899602	-0.0769735	1	-0.515827	1	0.145191	1	-0.661019	1	-0.323221	0.838136	-0.620543	0.789469	0.297322	0.805977	0.00657949	1	-0.648688	0.703246	0.655268	0.387598	0.352184	0.345844	1.13423	0.00141887	-0.782044	0.0108734	0.324654	0.407698	-0.171738	1	-0.496392	0.15958	0.40429	0.4936	-0.90009	0.0305601	1.19242	0.00141857	-0.0154003	1	-0.265447	1	-0.210439	1	-0.41969	0.505022	0.634643	0.173182	-1.40285	0.000118542	0.788151	0.106644	0.864607	0.182029	-0.0764556	1	-0.516229	0.333681	1.65273	8.26976e-06	-2.16896	1.93473e-10	0.538104	0.242502	0.669568	0.259237	-0.131464	0.972506
Potri.009G111000	poptri	AT2G16070.2	PDV2	0.0453076	0.970918	0.0648353	1	-0.0195277	0.989326	-0.416408	0.0315185	-0.326979	0.127459	0.0894294	0.97292	-0.185185	0.798405	-0.803038	0.0032026	-0.30933	0.620735	-0.343574	0.580364	-0.0967725	0.879433	-0.576215	0.0886215	-0.15839	0.977782	0.706265	0.0260233	-0.266885	1	0.15324	1	0.18137	1	-0.0281296	1	-0.464613	0.196087	0.0572242	1	-0.521837	0.0802998	0.400042	0.221627	-0.0512707	1	0.451313	0.124476	0.183391	0.275114	-0.0584594	0.90659	0.24185	0.132491	-0.0641733	0.822044	0.0874588	1	0.151632	0.430072	-0.688779	9.25042e-05	0.301745	0.137836	0.153014	0.682184	-0.107407	1	0.199579	1	0.205887	1	0.581372	0.00191673	-0.102166	0.759686	0.052873	0.966658	-0.22962	0.387909	-0.417991	0.148347	0.188371	0.540244	0.760904	1.82024e-05	0.423802	0.0634565	0.337102	0.075305	0.0773659	0.83787	-0.104697	0.881514	0.182063	0.60948
Potri.009G111100	poptri	AT5G66600.4		-0.26672	0.569449	-0.353685	0.674119	0.0869659	0.906648	-0.692903	0.0245107	-0.695645	0.0285859	-0.002742	1	-0.963581	0.101197	-0.724363	0.169339	-0.457753	0.722118	-0.153168	1	-0.949989	0.062476	-1.09929	0.0498629	0.810414	0.400884	-0.225626	0.896644	-0.641539	1	-0.0450803	1	-0.188279	1	0.143199	1	0.194138	0.917641	0.317549	0.930967	-0.123411	0.942417	-0.841902	0.115815	-1.1344	0.12464	0.292502	0.680394	0.313116	0.293113	0.706672	0.0221217	-0.393556	0.158306	-0.268867	0.408927	-0.0143594	1	0.254507	0.45264	-0.0424296	1	-0.457067	0.46402	-0.319862	0.734209	-0.265266	1	0.386608	1	-0.211293	1	-0.222836	0.872137	0.843674	0.0800813	0.108569	0.983168	0.215888	0.878305	0.78146	0.352909	-0.565572	0.377118	-0.198749	0.867175	0.504027	0.472693	-0.702776	0.152076	0.867762	0.0591043	0.835433	0.182167	0.0323294	1
Potri.009G111200	poptri	AT4G34370.1	ARI1,ATARI1	0.193828	0.294268	-0.174883	0.65609	0.368711	0.010638	-0.418395	0.00286018	-0.3878	0.00772166	0.030594	1	-0.638526	0.00874302	-0.147703	0.654586	-0.464611	0.143869	-0.392045	0.254923	-0.0879589	0.852606	-0.684356	0.00363442	0.246481	0.730151	0.059744	0.987699	-0.219745	1	-0.0741658	1	-0.137263	1	0.0630974	1	0.416657	0.138596	0.0366522	1	0.380005	0.12594	0.22992	0.44353	-0.429574	0.279131	0.659494	0.00236497	0.191278	0.0031268	-0.00344446	1	0.194723	0.00301589	0.0279485	0.833533	0.00800544	1	-0.0199431	0.91292	0.113477	0.497237	-0.0282815	0.968948	-0.00329537	1	-0.067015	1	0.0128357	1	0.0796895	1	-0.180493	0.214711	0.0411172	0.901109	0.0829848	0.705798	0.212267	0.143108	-0.0133408	1	0.225608	0.110829	0.0705085	0.747983	-0.130114	0.47231	0.200622	0.101064	0.292118	0.00904756	0.133364	0.538481	0.158754	0.391832
Potri.009G111300	poptri	AT4G34360.1		0.167167	0.981486	0.243167	1	-0.076	0.989326	0.609652	0.572267	-0.351683	0.86594	-0.961334	0.560226	0.975529	0.819431	0.107667	1	0.8758	0.911085	0.16862	1	-0.914072	0.706962	-0.207451	1	-0.806909	0.971381	-1.02174	0.759546	-1.08325	1	0.867161	1	0.412183	1	0.454979	1	-0.000700267	1	0.312454	1	-0.313155	0.947739	-0.215531	0.989336	0.0361121	1	-0.251643	0.959275	-0.0825315	0.985508	-0.719381	0.515342	0.63685	0.471335	-0.509739	0.60596	0.37884	1	0.888579	0.261346	0.739968	0.753251	-1.19168	0.4906	-1.59342	0.577743	1.04174	0.90981	0.162112	1	0.0163659	1	0.301776	0.972759	1.35379	0.393951	1.60979	0.529333	0.841316	0.735275	0.310219	1	0.531097	0.884447	-1.09033	0.573224	-2.02317	0.382779	0.932845	0.746911	-0.0383157	1	-0.715159	0.854819	0.676844	0.857482
Potri.009G111400	poptri	AT3G18890.1		-0.479719	0.478889	0.901571	0.349403	-1.38129	0.0029371	-1.36149	0.00282239	-1.39407	0.00258325	-0.0325877	1	-1.29943	0.232432	-2.13973	0.00718128	-0.519954	0.88559	-1.5326	0.176677	-1.99335	0.0146121	-0.510301	0.808822	-0.233164	1	0.146373	1	0.00965358	1	-0.0835871	1	0.250352	1	-0.333939	1	-0.923881	0.453013	1.02983	0.61585	-1.95371	0.0171151	-0.544343	0.675323	1.27265	0.419194	-1.81699	0.0230308	-1.06196	0.189516	-0.0923987	0.995456	-0.969558	0.256075	-1.81245	0.0167127	-0.555045	1	1.2574	0.140259	-2.45441	0.0512954	-1.52288	0.445122	-1.15639	0.584909	-2.61525	0.128891	0.983799	1	-0.0721118	1	-0.160842	1	2.50667	0.105835	1.08428	0.581663	-2.51234	0.0698837	-1.13182	0.754772	-1.38052	0.456919	-1.58081	0.438827	0.166201	1	-1.74701	0.313426	1.08671	0.500436	1.41132	0.51756	-0.324608	0.992323
Potri.009G111500	poptri	AT1G19270.1	DA1	0.470712	0.0885963	-0.150982	0.91241	0.621694	0.0106144	-0.380553	0.157433	-0.39738	0.158954	-0.0168266	1	-0.314749	0.711589	-0.0725419	0.97175	-0.748535	0.200629	-0.840093	0.101041	0.150408	0.854113	-0.527229	0.367582	-0.525344	0.586629	0.22295	0.83694	0.221306	1	0.0586016	1	-0.102231	1	0.160832	1	0.300809	0.688332	-0.536016	0.570902	0.836825	0.0402596	1.0491	0.00795153	0.210633	0.942312	0.838469	0.0313843	-0.456341	0.0239351	0.0273322	0.99416	-0.483673	0.0164965	-0.058798	0.912359	-0.0283721	1	0.0304259	0.98715	-0.209451	0.74252	-0.41763	0.324064	0.415334	0.405077	0.0361033	1	-0.111703	1	-0.00524946	1	0.245555	0.711294	0.305928	0.517417	-0.420584	0.350744	-0.342369	0.533115	-0.180466	0.97919	-0.161902	0.870774	-0.550548	0.163347	0.44432	0.344777	-0.994867	0.00159472	-0.490175	0.189283	-0.221819	0.831691	-0.268356	0.723011
Potri.009G111600	poptri	AT4G34350.1	CLB6,HDR,ISPH	0.485604	0.0495636	-0.179029	0.846356	0.664632	0.00265949	-0.957504	3.04002e-06	-1.27655	1.12114e-10	-0.319041	0.481074	-1.18128	2.32131e-05	-0.33958	0.3132	-1.24537	9.59519e-06	-1.3405	7.31426e-07	-0.482188	0.123267	-1.97043	4.72549e-15	-0.159215	0.981883	-0.142608	0.882015	-0.725056	0.156863	-0.116113	1	0.0277124	1	-0.143825	1	0.725588	0.0243395	-0.0363759	1	0.761964	0.00806708	0.742196	0.0110842	-0.602217	0.205861	1.34441	3.34653e-07	0.0630874	0.769605	-0.196612	0.286191	0.259699	0.0558558	-0.453169	0.000282143	-0.201358	0.973974	0.25181	0.0752404	-0.834399	1.34975e-08	-0.137486	0.582402	-0.363983	0.0604272	-0.631677	0.000239045	-0.044637	1	0.0938845	1	0.202722	0.389422	0.0928491	0.764998	0.457868	0.00820178	-0.356381	0.0665807	-0.586376	0.00359209	0.229995	0.322828	0.340532	0.0610743	-0.11596	0.732881	0.456492	0.00403299	0.230659	0.218286	0.139185	0.72467	0.0914735	0.869546
Potri.009G111700	poptri	AT1G49380.1		-0.530675	0.24104	0.55984	0.508289	-1.09051	0.00240804	0.198519	0.744974	0.211955	0.75979	0.0134357	1	0.751687	0.327019	-0.722674	0.227063	0.778861	0.407385	0.85614	0.319931	-0.940351	0.100662	0.851264	0.238427	0.104452	1	-0.217677	0.927158	0.0724024	1	0.498372	1	0.552046	1	-0.0536742	1	-0.97599	0.138657	0.57922	0.725902	-1.55521	0.00284316	-1.29812	0.017307	0.54717	0.7056	-1.84529	0.00020618	-0.198598	0.448286	0.108422	0.839432	-0.30702	0.192513	-0.257126	0.314027	0.268645	1	0.525772	0.0150415	-0.323734	0.606307	-0.30017	0.634014	-0.146389	0.938882	0.351987	0.904897	-0.0389234	1	0.474716	1	0.675721	0.151194	0.261247	0.696567	0.621105	0.199845	-0.0770215	1	0.00920883	1	-0.0862303	0.995927	-0.0534581	1	0.186554	0.870914	-0.240012	0.706418	-0.467932	0.311595	0.131938	0.983531	-0.59987	0.302977
Potri.009G111800	poptri			-0.0140291	1	-0.336541	0.96688	0.322512	0.791139	-0.519496	0.630344	0.210652	0.935281	0.730148	0.688382	-0.490192	0.947847	-1.5334	0.320792	0.227573	1	0.0931206	1	0.798041	0.625639	-0.556161	0.937159	0.583313	0.998968	2.33144	0.125801	-0.783733	1	-0.0512525	1	-0.421125	1	0.369872	1	-1.09446	0.644929	0.29664	1	-1.3911	0.377911	0.653668	0.709594	-1.07041	0.774218	1.72407	0.171556	-3.88186	3.33104e-15	0.233932	0.879955	-4.1158	1.63823e-16	0.976639	0.0966503	0.210558	1	-0.766082	0.228931	0.521401	0.753941	0.233367	0.969739	1.76876	0.0797423	0.627134	0.981325	0.268093	1	-0.55229	1	0.105733	1	0.0347262	1	-2.32105	0.0089284	-3.64854	8.29414e-05	0.114238	1	-3.76278	3.71879e-05	-3.93658	3.5488e-06	1.3616	0.222475	-5.29818	1.67702e-11	-4.00758	9.45732e-07	-1.06519	0.478989	-2.9424	0.00480293
Potri.009G111900	poptri			-0.873168	0.743308	-1.07686	0.861424	0.203692	0.987198	-0.562596	0.869792	1.46108	0.457044	2.02367	0.464299	-1.21557	0.826339	0	1	0.603596	1	-2.34151	0.692681	4.34959	0.0617144	1.01369	0.927778	-1.12594	1	5.38034	0.0346986	0.41009	1	-3.45519	1	-2.35605	1	-1.09914	1	-3.27037	0.310796	-0.536882	1	-2.73349	0.357685	3.23591	0.179506	0.999151	0.976333	2.23676	0.299877	-3.73663	6.85234e-14	0.400134	0.680276	-4.13676	1.82904e-16	1.19691	0.0313407	0.721331	1	-0.475581	0.512359	0.478955	0.746999	1.73573	0.164977	1.55237	0.0886411	0.741302	0.876924	2.1266	1	-0.561168	1	0.262347	0.946989	0.390871	0.855526	-2.11354	0.00808946	-4.71861	3.3837e-06	0.357861	1	-5.07647	4.52501e-07	-3.46183	1.6359e-05	1.43127	0.130759	-4.89311	3.02665e-11	-3.33331	1.08432e-05	-0.944609	0.49138	-2.3887	0.0173211
Potri.009G112000	poptri	AT1G45616.1	AtRLP6,RLP6	-1.04302	0.168031	0.0258386	1	-1.06886	0.11346	-0.0475126	0.995649	0.420304	0.694842	0.467817	0.832004	-0.506679	0.863261	-2.06548	0.12876	2.32684	0.22009	-0.314478	1	0.135562	0.997758	2.19566	0.185246	0.192201	1	2.20104	0.160245	-0.13118	1	-0.816736	1	-2.12606	1	1.30932	1	-2.37554	0.0981706	0.707457	0.86688	-3.08299	0.00771561	-0.366697	0.864436	0.384076	0.972152	-0.750772	0.514144	-1.93521	2.41912e-07	0.748269	0.162135	-2.68348	3.63037e-13	1.00359	0.0148527	0.577136	1	-0.426457	0.41555	0.407187	0.706665	0.625987	0.46199	1.69639	0.00732467	0.816838	0.638282	0.876316	1	-0.25687	1	0.409652	0.74731	0.250329	0.869242	-1.95326	0.00101734	-2.0118	0.00189431	0.585749	0.788957	-2.59755	2.04558e-05	-1.79301	0.00323799	1.87495	0.00315018	-3.66795	4.17718e-12	-1.95233	0.000564235	-0.487959	0.740678	-1.46437	0.0536733
Potri.009G112050	poptri			NA	NA	NA	NA	NA	NA	NA	NA	NA	NA	NA	NA	NA	NA	NA	NA	NA	NA	NA	NA	NA	NA	NA	NA	NA	NA	NA	NA	NA	NA	NA	NA	NA	NA	NA	NA	NA	NA	NA	NA	NA	NA	NA	NA	NA	NA	NA	NA	NA	NA	NA	NA	NA	NA	NA	NA	NA	NA	NA	NA	NA	NA	NA	NA	NA	NA	NA	NA	NA	NA	NA	NA	NA	NA	NA	NA	NA	NA	NA	NA	NA	NA	NA	NA	NA	NA	NA	NA	NA	NA	NA	NA	NA	NA	NA	NA
Potri.009G112100	poptri	AT3G18860.1		-0.120033	0.487093	0.0863421	0.874213	-0.206375	0.102159	-0.1551	0.263151	-0.138407	0.378704	0.0166937	1	-0.229167	0.43314	-0.257407	0.211875	0.0287556	1	-0.0181372	1	-0.458145	0.0162184	0.0489066	1	0.21103	0.693168	-0.200738	0.518182	0.020151	1	0.0324628	1	-0.023533	1	0.0559957	1	0.00422369	1	0.23439	0.619967	-0.230166	0.286352	-0.407545	0.0359135	0.0435108	1	-0.451056	0.0127426	0.0707397	0.563788	-0.113955	0.417858	0.184695	0.0541093	-0.128883	0.226158	0.0158586	1	0.144741	0.168137	-0.174667	0.291324	0.120322	0.519	-0.353123	0.0153069	-0.0124719	1	0.0158936	1	0.0441402	1	0.162195	0.378361	-0.104429	0.593959	0.397263	0.00382653	-0.0420837	0.960514	-0.077665	0.95922	0.0355813	0.979593	0.252906	0.0838374	-0.256121	0.124234	0.509027	2.62904e-05	-0.0137182	1	-0.0210528	1	0.00733464	1
Potri.009G112200	poptri			NA	NA	NA	NA	NA	NA	NA	NA	NA	NA	NA	NA	NA	NA	NA	NA	NA	NA	NA	NA	NA	NA	NA	NA	NA	NA	NA	NA	NA	NA	NA	NA	NA	NA	NA	NA	NA	NA	NA	NA	NA	NA	NA	NA	NA	NA	NA	NA	NA	NA	NA	NA	NA	NA	NA	NA	NA	NA	NA	NA	NA	NA	NA	NA	NA	NA	NA	NA	NA	NA	NA	NA	NA	NA	NA	NA	NA	NA	NA	NA	NA	NA	NA	NA	NA	NA	NA	NA	NA	NA	NA	NA	NA	NA	NA	NA
Potri.009G112300	poptri	AT3G18850.3	LPAT5	1.69229	0.00905215	0.778236	0.638869	0.914051	0.17299	0.803769	0.265428	0.625857	0.469386	-0.177913	1	0.164173	1	1.22793	0.351853	1.07384	0.718488	-0.218125	1	1.16697	0.392927	0.930595	0.686005	-0.382298	1	-0.0609628	1	-0.143241	1	0.880121	1	0.106635	1	0.773485	1	1.94388	0.16525	1.0163	0.822805	0.927578	0.53831	2.26521	0.0562073	1.25536	0.654734	1.00986	0.454518	-0.377067	0.174185	-0.18988	0.702524	-0.187187	0.59974	0.811618	0.000896689	-0.0178543	1	-0.829472	0.000807825	0.278357	0.680311	0.921166	0.0208733	1.15295	0.00484575	0.260684	1	-0.423676	1	0.0208689	1	-0.0176735	1	-1.34484	0.000343831	-1.13209	0.00496122	-0.350193	0.617606	-0.378964	0.794399	0.0287715	1	0.292616	0.644199	0.495632	0.367196	-0.203016	0.759629	-1.03455	0.00693751	-0.618779	0.30287	-0.415773	0.585373
Potri.009G112400	poptri	AT4G34320.1		1.71125	0.0030736	0.34206	0.921497	1.36919	0.0147253	0.561569	0.441358	0.81905	0.234317	0.257481	0.976294	0.323306	0.972828	-0.0916209	1	1.2429	0.492279	-0.151443	1	1.66001	0.0755272	0.594989	0.812643	-0.474749	0.996987	1.75164	0.100283	-0.64791	1	1.14598	1	-0.239469	1	1.38545	1	0.731051	0.660699	0.680124	0.889897	0.0509266	1	2.95743	0.000715503	0.506963	0.932544	2.45047	0.00377857	0.133711	0.904622	1.18439	0.0392972	-1.05068	0.0280377	0.809718	0.116128	0.398196	1	-0.411522	0.525823	0.167126	0.956082	-0.531229	0.551318	2.18525	0.000141313	0.277224	1	0.694916	1	-0.0123154	1	0.110098	1	1.22615	0.0514486	-2.19757	0.000105928	0.101235	1	0.414482	0.921383	-0.313247	0.845665	-0.59712	0.494373	2.43261	3.07424e-05	-3.02973	7.9166e-09	0.518927	0.517995	0.124943	1	0.393985	0.804875
Potri.009G112500	poptri	AT5G48490.1		-0.304876	0.996362	1.42652	0.842933	-1.7314	0.426591	-1.25425	0.630967	-0.846733	0.82966	0.407519	1	0.53507	1	-5.42062	0.11198	2.2976	0.821902	0.814003	1	-3.70622	0.306282	2.60629	0.658133	0.278933	1	1.71439	0.869998	0.308692	1	2.36395	1	-0.208528	1	2.57247	1	-3.59174	0.469104	1.554	0.980049	-5.14574	0.144795	-2.15628	0.655976	1.58376	0.940874	-3.74004	0.277127	-4.2516	1.27192e-20	0.320022	0.778556	-4.57162	9.96075e-23	0.632335	0.312078	0.146345	1	-0.485989	0.486395	-0.257315	0.937322	1.21319	0.226349	0.732744	0.616415	0.727456	0.912377	0.535693	1	-1.15062	1	0.984771	0.391003	-0.6775	0.58622	-1.88337	0.0311285	-4.5804	4.48056e-09	0.611895	0.890647	-5.1923	6.61914e-11	-3.1099	7.47793e-05	1.60195	0.103711	-4.71185	4.70225e-11	-4.77217	5.65791e-11	-1.26618	0.305247	-3.50598	7.22003e-05
Potri.009G112566	poptri			NA	NA	NA	NA	NA	NA	NA	NA	NA	NA	NA	NA	NA	NA	NA	NA	NA	NA	NA	NA	NA	NA	NA	NA	NA	NA	NA	NA	NA	NA	NA	NA	NA	NA	NA	NA	NA	NA	NA	NA	NA	NA	NA	NA	NA	NA	NA	NA	NA	NA	NA	NA	NA	NA	NA	NA	NA	NA	NA	NA	NA	NA	NA	NA	NA	NA	NA	NA	NA	NA	NA	NA	NA	NA	NA	NA	NA	NA	NA	NA	NA	NA	NA	NA	NA	NA	NA	NA	NA	NA	NA	NA	NA	NA	NA	NA
Potri.009G112632	poptri	AT5G13920.1		-0.431225	0.583116	-0.294799	0.922478	-0.136427	0.918685	0.143062	0.924994	0.224389	0.856399	0.0813267	1	0.117152	1	-0.0160626	1	0.352079	1	0.425399	1	-0.621623	0.679617	0.744738	0.725281	0.308247	1	-0.605561	0.801749	0.392659	1	-0.0608816	1	-0.510233	1	0.449352	1	-0.194096	1	-0.275306	1	0.0812099	1	-1.1079	0.350347	-0.190894	1	-0.91701	0.425566	0.110424	0.616388	-0.00164172	1	0.112066	0.623995	-0.61093	5.92608e-05	0.00832883	1	0.619259	5.88122e-05	-0.809274	0.00143944	-0.385172	0.184777	-0.689672	0.0167901	0.0837994	1	-0.265175	1	0.176899	1	0.893073	0.000427939	0.119998	0.826961	0.866571	0.00100425	0.0878027	0.942986	-0.0666003	1	0.154403	0.790148	0.511904	0.0809473	0.0530014	1	0.458903	0.0995809	-0.261172	0.404715	0.0264992	1	-0.287671	0.519803
Potri.009G112700	poptri	AT5G13920.1		-0.248217	0.763803	-0.413146	0.768947	0.16493	0.842071	-0.0986244	0.941668	-0.161671	0.892993	-0.063047	1	-0.0848884	1	-0.625262	0.49548	0.694092	0.780677	-0.38589	1	-0.945416	0.286464	1.00782	0.420623	-0.301001	1	-0.320154	0.915789	0.313733	1	0.0960847	1	-1.2449	1	1.34098	1	-0.444289	0.777352	-0.465918	0.93555	0.0216289	1	-0.463442	0.714099	0.148817	1	-0.612258	0.518236	-0.000164117	1	-0.0548886	0.925086	0.0547245	0.867043	-0.571381	0.000102298	-0.0630355	1	0.508346	0.000848722	-0.701795	0.00945628	-0.448766	0.132773	-0.572076	0.0777665	-0.233669	0.91473	-0.199303	1	0.241068	1	0.468126	0.1456	0.249463	0.501906	0.813144	0.0035003	-0.0961628	0.936287	-0.262312	0.778764	0.16615	0.784703	0.156866	0.770658	-0.132593	0.864702	0.289459	0.391392	-0.0617976	0.961929	0.212424	0.744469	-0.274222	0.579726
Potri.009G112800	poptri	AT5G66680.1	DGL1	-0.124384	0.791552	0.277321	0.649423	-0.401706	0.0934416	0.486504	0.0383136	0.266903	0.373044	-0.2196	0.741198	0.575233	0.197684	0.44672	0.236419	0.442776	0.494405	0.49028	0.424468	-0.447869	0.260394	0.664679	0.106812	-0.0849532	1	-0.894589	0.0170404	0.221903	1	0.202169	1	0.252613	1	-0.0504435	1	0.073656	0.999759	0.120155	1	-0.0464994	0.989761	-0.73598	0.0371665	0.427011	0.560273	-1.16299	0.000210187	0.640823	5.62076e-06	0.183581	0.440042	0.457242	0.00207952	-0.223583	0.201859	0.118419	1	0.342002	0.0332326	-0.0107227	1	-0.563063	0.0202397	-0.10397	0.908652	-0.0837625	1	0.103166	1	0.329622	1	-0.0730398	0.964892	0.666229	0.00396542	0.433593	0.128801	0.7598	0.00260933	0.0816503	1	0.67815	0.00815604	0.20746	0.577922	-0.0115975	1	0.219058	0.487133	0.946729	1.13318e-05	0.495035	0.119023	0.451694	0.161139
Potri.009G112900	poptri	AT5G66680.1	DGL1	-0.297594	0.57582	0.710693	0.263204	-1.00829	0.00227539	0.287568	0.525797	-0.02868	0.995514	-0.316248	0.748445	0.2965	0.882312	-0.11589	0.95868	0.736368	0.478995	0.211675	1	-1.04324	0.108706	0.598401	0.513344	-0.0848246	1	-0.927351	0.242376	-0.137967	1	0.215924	1	0.407992	1	-0.192067	1	-0.196465	0.937278	0.84786	0.449286	-1.04432	0.0621557	-1.03899	0.108987	0.794718	0.46023	-1.83371	0.000748809	0.534008	0.0824571	-0.190847	0.771466	0.724855	0.0149772	-0.349834	0.336449	0.136027	1	0.485861	0.1479	0.0313296	1	-0.528596	0.491856	-0.565457	0.574435	0.263566	1	-0.0729967	1	0.242866	1	0.232236	0.910582	0.455599	0.57416	0.808323	0.280935	0.834585	0.266141	0.0104935	1	0.824091	0.275147	0.274659	0.829117	-0.586293	0.531305	0.860953	0.169315	0.498022	0.496773	-0.0102067	1	0.508229	0.650692
Potri.009G113000	poptri	AT4G36800.1	RCE1	0.432048	0.000424218	-0.0586778	0.966049	0.490726	5.51066e-05	0.130162	0.394735	0.180201	0.222055	0.0500384	0.994612	0.0247731	1	0.477228	0.012296	-0.111808	0.920836	0.128514	0.949668	0.414814	0.036752	0.012415	1	0.103741	0.987133	-0.0624141	0.962078	0.124222	1	0.177467	1	0.0233175	1	0.15415	1	0.629922	0.00162866	-0.113263	0.956391	0.743185	4.11021e-05	0.463767	0.0182197	-0.0927811	0.960902	0.556548	0.002287	-0.0261135	0.958921	0.147966	0.497947	-0.174079	0.268967	-0.337122	0.0142487	0.021286	1	0.358408	0.00959962	-0.539148	0.00435769	-0.610037	0.000963441	0.121944	0.791026	-0.151391	0.958885	0.0644176	1	0.166181	1	0.387757	0.0738599	0.674454	0.000180861	0.0442371	0.98773	-0.078309	0.914518	-0.187684	0.783073	0.109374	0.816869	-0.149198	0.631259	0.473409	0.0291585	-0.622606	0.000444224	0.1375	0.628001	0.129889	0.821661	0.00761085	1
Potri.009G113100	poptri	AT4G36750.1		0.88846	0.905095	-0.2081	1	1.09656	0.794645	0.4389	0.966766	-0.343083	0.994027	-0.781983	1	0.0730556	1	1.68914	0.927938	-0.63777	1	-1.79206	1	2.14811	0.879385	-1.79973	0.996999	-1.86512	1	0.458966	1	-1.16196	1	-1.08079	1	0.0183343	1	-1.09913	1	0.535294	1	-0.692491	1	1.22779	0.965058	2.85938	0.823892	0	1	2.84871	0.78539	1.28043	0.122153	1.2906	0.228672	-0.0101617	1	0.50262	0.663714	0.711364	1	0.208744	0.916713	2.077	0.463852	0.538695	0.876725	0.00693358	1	2.84699	0.544861	0.766791	1	-0.531385	1	0.76999	0.851463	0.228097	0.994947	-0.538318	0.91098	2.84432	0.280084	3.40543	0.335387	-0.561115	0.902912	1.30601	0.550901	1.33536	0.596871	-0.0293539	1	0.764118	0.722696	0.0270569	1	0.737061	0.873082
Potri.009G113200	poptri	AT1G47740.1		-0.911764	0.391869	0.171996	1	-1.08376	0.214908	-0.214333	0.926987	0.100198	0.995514	0.31453	0.994718	0.745374	0.817199	-2.38819	0.0580999	1.84223	0.39711	0.991933	0.848217	-2.18326	0.106035	2.21749	0.161867	0.246559	1	0.204933	1	0.375257	1	0.883364	1	-0.814765	1	1.69813	1	-2.2502	0.131722	0.282093	1	-2.53229	0.0441002	-2.29183	0.0894767	0.410791	1	-2.70262	0.0275159	-0.846787	8.45896e-05	-0.0655489	0.955353	-0.781238	0.000408002	0.245592	0.391129	0.0566773	1	-0.188914	0.555787	0.0915964	0.969032	0.446923	0.370603	0.205	0.837402	0.37503	0.848077	0.257646	1	-0.524351	1	0.283433	0.686222	-0.189277	0.813237	-0.729352	0.0922264	-0.914183	0.0362067	0.185164	0.995975	-1.09935	0.00713293	-0.558856	0.220104	0.298568	0.658205	-0.857424	0.0199776	-1.03157	0.00410379	-0.714217	0.164889	-0.31735	0.711191
Potri.009G113300	poptri	AT1G19360.1		0.0663777	0.731339	-0.100624	0.772551	0.167002	0.137649	0.0574314	0.745718	0.177636	0.140677	0.120205	0.629819	-0.0702654	0.948662	0.181087	0.39706	0.0665192	1	0.0317897	1	0.417442	0.0207871	0.0847273	0.903434	0.102055	0.968396	0.236355	0.338892	0.0182081	1	-0.154124	1	-0.164881	1	0.0107568	1	0.0972279	0.820484	-0.0280965	1	0.125324	0.620877	0.231528	0.26042	-0.111944	0.891543	0.343472	0.0485399	-0.347587	5.03152e-05	-0.0563844	0.781226	-0.291203	0.00105128	0.0377355	0.83654	-0.0835136	1	-0.121249	0.268566	0.0231441	1	0.17263	0.383646	-0.0880915	0.822391	0.0660644	1	-0.169425	1	-0.15801	1	0.0429203	0.972489	-0.342055	0.0287437	-0.0699184	0.868359	-0.320099	0.0764046	0.0563793	1	-0.376478	0.0262645	-0.170613	0.404415	-0.0548563	0.931633	-0.115756	0.58645	-0.555588	6.65889e-05	-0.167695	0.562924	-0.387893	0.0411495
Potri.009G113400	poptri	AT4G36720.1	HVA22K	0.028214	0.978927	-0.244289	0.357583	0.272503	0.0380041	0.845413	1.02154e-13	0.7174	5.06633e-10	-0.128013	0.71549	0.909321	5.454e-07	1.17289	5.66199e-12	0.443398	0.0808872	0.695315	0.0003462	0.984453	6.23743e-08	0.487733	0.0224327	-0.214007	0.682572	-0.188435	0.550959	0.0443347	1	-0.170549	1	-0.0184304	1	-0.152118	1	0.0930182	0.854474	-0.484354	0.0695124	0.577372	0.0012771	0.11859	0.697184	-0.226013	0.601375	0.344603	0.0692614	0.153985	0.438936	0.284391	0.183717	-0.130406	0.545296	0.344028	0.0391885	0.280309	0.879	-0.0637182	0.851234	0.580685	0.0458513	-0.0640253	0.972392	0.524364	0.11124	0.513933	0.290624	0.0561019	1	0.293503	1	-0.0667514	0.988792	0.120127	0.846249	-0.23086	0.605235	0.518523	0.124045	0.379399	0.562062	0.139124	0.853278	-0.126187	0.84525	0.323078	0.420769	-0.449265	0.11587	0.0606916	0.967641	0.158969	0.873181	-0.0982771	0.958536
Potri.009G113500	poptri	AT3G18840.2		0.0664627	0.996362	1.20635	0.246157	-1.13989	0.039087	0.399081	0.637625	0.20037	0.910129	-0.198711	1	-0.448324	0.910584	0.372747	0.83925	1.29836	0.462321	-0.960794	0.769429	-0.734243	0.654669	1.68843	0.154691	-0.51247	0.993948	-1.10699	0.50164	0.39007	1	-0.378219	1	-0.464407	1	0.0861885	1	0.442852	0.854004	1.28228	0.480363	-0.83943	0.37685	-0.151667	0.989743	2.18482	0.0914679	-2.33649	0.0130536	0.266603	0.575074	-0.203129	0.824538	0.469732	0.271745	0.0219441	0.992579	-0.0400711	1	-0.0620152	0.983719	-0.489596	0.673979	0.627831	0.481132	-0.207636	0.976006	-0.349539	1	0.102628	1	0.174286	1	0.140057	1	-0.525203	0.581114	0.381921	0.82481	-0.270178	0.914427	-0.465671	0.921215	0.195493	0.973756	0.84725	0.317598	-0.183711	0.98104	1.03096	0.166493	0.181989	0.938175	0.0581535	1	0.123836	1
Potri.009G113600	poptri	AT3G18830.1	ATPLT5,ATPMT5,PMT5	-1.14406	1.77532e-07	-0.384347	0.455118	-0.759718	0.000822203	-1.04028	6.93543e-07	-0.86568	6.3679e-05	0.174605	0.852494	-0.735116	0.0657689	-1.71509	3.29208e-08	-0.699961	0.137052	-0.449284	0.511278	-1.09794	0.000992452	-1.02964	0.00329653	0.285831	0.863226	0.617152	0.160019	-0.32968	1	-0.617092	1	-0.207459	1	-0.409633	1	-1.59706	1.54942e-06	-0.172304	0.987173	-1.42476	9.05572e-06	-1.26574	0.000120489	-0.787814	0.135618	-0.477928	0.199116	-0.661457	0.00283327	-0.729731	0.0063848	0.0682734	0.902679	-0.243688	0.397029	-0.2896	1	-0.0459124	0.968421	-0.802314	0.0414428	0.263388	0.670368	-0.243762	0.781392	-0.355951	0.878138	-0.267714	1	-0.235372	1	0.446363	0.400111	-0.531102	0.223301	0.0083902	1	-1.04477	0.0100078	-0.935287	0.0821881	-0.109481	0.97059	0.0209344	1	-0.376734	0.530348	0.397669	0.38139	-0.956531	0.00789286	-0.814707	0.0885673	-0.141823	0.950999
Potri.009G113700	poptri	AT1G49340.1	ATPI4K ALPHA	-0.127497	0.632863	0.2845	0.418168	-0.411997	0.0110384	-0.283634	0.104258	-0.241352	0.211065	0.0422826	1	-0.399623	0.218726	-0.514987	0.0373629	0.0898529	1	-0.127971	1	-0.688678	0.00445853	0.100765	0.936457	0.271653	0.709299	-0.173691	0.75215	0.0109121	1	0.0897868	1	0.0381986	1	0.0515883	1	-0.0255768	1	0.527675	0.174156	-0.553252	0.0255632	-0.47092	0.0724787	0.266934	0.663902	-0.737854	0.00134993	-0.136562	0.438138	-0.236212	0.222947	0.0996505	0.623648	0.222513	0.161321	0.00851165	1	-0.214002	0.190974	0.2189	0.394226	0.532962	0.00496843	-0.112037	0.822608	0.27372	0.589238	-0.161129	1	-0.106014	1	0.0548209	0.972399	-0.694091	0.000123851	0.00602257	1	-0.105141	0.837798	0.000316882	1	-0.105458	0.831328	0.208921	0.426246	-0.33062	0.179645	0.539541	0.00306475	-0.53999	0.00322379	-0.379418	0.1438	-0.160572	0.705806
Potri.009G113800	poptri			NA	NA	NA	NA	NA	NA	NA	NA	NA	NA	NA	NA	NA	NA	NA	NA	NA	NA	NA	NA	NA	NA	NA	NA	NA	NA	NA	NA	NA	NA	NA	NA	NA	NA	NA	NA	NA	NA	NA	NA	NA	NA	NA	NA	NA	NA	NA	NA	NA	NA	NA	NA	NA	NA	NA	NA	NA	NA	NA	NA	NA	NA	NA	NA	NA	NA	NA	NA	NA	NA	NA	NA	NA	NA	NA	NA	NA	NA	NA	NA	NA	NA	NA	NA	NA	NA	NA	NA	NA	NA	NA	NA	NA	NA	NA	NA
Potri.009G113900	poptri	AT1G49330.1		NA	NA	NA	NA	NA	NA	NA	NA	NA	NA	NA	NA	NA	NA	NA	NA	NA	NA	NA	NA	NA	NA	NA	NA	NA	NA	NA	NA	NA	NA	NA	NA	NA	NA	NA	NA	NA	NA	NA	NA	NA	NA	NA	NA	NA	NA	NA	NA	0	1	1.26367	0.959347	-1.20515	0.921051	0.40194	0.992162	-0.297239	1	-0.699179	0.985366	0	1	0	1	0.957011	1	0	1	0	1	-0.731892	1	0	1	0	1	-1.6889	0.995437	0	1	1.06694	1	-1.08801	1	0	1	1.89131	0.986669	-2.12229	0.94151	0	1	0	1	0	1
Potri.009G114001	poptri	AT1G11750.2	CLPP6,NCLPP1,NCLPP6	-1.62091	0.489938	-0.267261	1	-1.35365	0.519742	-1.21398	0.578614	-2.28484	0.241265	-1.07085	0.901657	-2.00156	0.823047	-1.99254	0.721959	0.917791	1	-4.08087	0.582656	-1.2724	0.872089	-0.837954	1	-2.07931	0.966508	0	1	-1.75575	1	-2.40781	1	-2.27046	1	-0.137346	1	-2.39879	0.741272	0.648895	1	-3.04768	0.502453	0	1	0.972456	1	-0.57179	0.960389	0.704491	0.811283	1.20937	0.710133	-0.504877	0.892944	0.343726	0.957597	-0.622147	1	-0.965873	0.72069	0.132743	1	0.888797	0.970304	0.0254796	1	-1.26596	1	0.144393	1	-0.730999	1	-1.39871	0.932722	-0.744404	0.985923	-0.756479	0.997148	-0.0209722	1	1.06615	1	-1.08712	0.969756	0.735082	0.991158	0.958886	0.977051	-0.223804	1	1.38938	0.879626	1.60111	0.94939	-0.21173	1
Potri.009G114100	poptri			NA	NA	NA	NA	NA	NA	NA	NA	NA	NA	NA	NA	NA	NA	NA	NA	NA	NA	NA	NA	NA	NA	NA	NA	NA	NA	NA	NA	NA	NA	NA	NA	NA	NA	NA	NA	NA	NA	NA	NA	NA	NA	NA	NA	NA	NA	NA	NA	NA	NA	NA	NA	NA	NA	NA	NA	NA	NA	NA	NA	NA	NA	NA	NA	NA	NA	NA	NA	NA	NA	NA	NA	NA	NA	NA	NA	NA	NA	NA	NA	NA	NA	NA	NA	NA	NA	NA	NA	NA	NA	NA	NA	NA	NA	NA	NA
Potri.009G114200	poptri			-1.36517	0.490786	-0.680676	0.951049	-0.684495	0.773466	-1.26757	0.461166	-1.55943	0.383368	-0.291864	1	-0.479806	1	-1.9353	0.619178	-1.20421	0.963358	0.313766	1	-2.17695	0.563128	-3.3492	0.410322	0.793572	1	-0.241647	1	-2.14499	1	0.0615635	1	0.843813	1	-0.78225	1	-1.39393	0.858951	0.119406	1	-1.51334	0.746457	-2.42915	0.499659	-2.81915	0.68257	0	1	-1.20004	0.603838	-0.145733	1	-1.05431	0.681225	-0.415829	0.936798	-0.095616	1	0.320213	0.972757	-0.836784	0.966824	-0.0772725	1	-0.117218	1	-1.65138	1	1.60923	1	-0.18363	1	-0.814591	0.992665	1.6865	0.829732	-0.0664128	1	-2.56795	0.72117	-0.754087	1	-1.81387	0.856803	-1.80844	0.820199	-0.0345212	1	-1.77392	0.787214	0.692652	0.980443	0.713657	1	-0.0210052	1
Potri.009G114300	poptri	AT1G49320.1	ATUSPL1,USPL1	-0.243423	0.652431	-0.676867	0.278952	0.433443	0.2317	-0.780501	0.0159783	-0.884001	0.00617174	-0.103501	1	-0.534152	0.498357	-0.435567	0.471206	-1.24606	0.0291424	-0.186125	1	-0.523685	0.365918	-1.98965	1.08876e-05	0.348027	0.914829	-0.0881181	1	-0.743596	0.87555	-0.14356	1	0.121638	1	-0.265198	1	-0.0449741	1	-0.590265	0.64311	0.545291	0.348588	-0.481119	0.44549	-1.68189	0.0043753	1.20077	0.00989078	-0.0346892	0.982595	-0.106814	0.881674	0.0721246	0.904075	-0.134342	0.741867	-0.301706	1	-0.167365	0.653405	-0.827696	0.0397157	0.232744	0.739201	0.25799	0.76504	-0.925243	0.0811195	-0.0226517	1	0.124726	1	-0.097547	0.985224	-0.255395	0.687648	-0.133263	0.932266	-0.661973	0.173545	-0.795698	0.205152	0.133725	0.941312	0.398466	0.454187	0.289987	0.68754	0.10848	0.92894	0.240618	0.694585	0.254271	0.829676	-0.0136526	1
Potri.009G114400	poptri	AT1G49310.1		-0.0639519	0.996362	-0.151354	0.998573	0.0874016	0.951007	-0.367387	0.490626	-0.619975	0.195208	-0.252588	0.917466	0.0906231	1	-0.413971	0.696698	-0.770539	0.619521	-0.618067	0.814978	-0.0148878	1	-1.26134	0.158261	-0.70869	0.765649	0.399084	0.838059	-0.490802	1	-0.111504	1	0.342369	1	-0.453873	1	-0.616098	0.616307	-0.518794	0.893	-0.0973048	0.99097	0.491675	0.652115	-0.300906	0.982715	0.792581	0.321939	0.0731131	0.971135	0.378834	0.619533	-0.305721	0.61502	0.247734	0.722573	0.0379538	1	-0.20978	0.78937	-0.630737	0.48828	-0.0893648	1	1.53771	0.0302671	-1.02901	0.472716	0.607665	1	0.673723	1	-0.398277	0.785641	0.69703	0.39724	-0.863985	0.297642	-0.623531	0.560753	-0.927785	0.524831	0.304254	0.874627	-0.0821589	1	1.24066	0.112078	-1.32282	0.039077	1.01315	0.144766	0.774951	0.494111	0.238197	0.953233
Potri.009G114500	poptri			-0.0559612	1	0.359954	1	-0.415915	0.989326	-1.11022	0.932842	-0.01567	1	1.09455	1	0	1	-1.99251	0.928413	0	1	0.131452	1	-1.27238	0.979878	1.08369	1	0.831795	1	0	1	1.72146	1	0.842712	1	0	1	0.824433	1	0	1	0	1	0	1	-0.561118	1	0.97052	1	-1.53164	0.954037	0.529892	0.726102	0.655944	0.751321	-0.126052	0.977221	-0.487126	0.760827	-0.733922	1	-0.246796	0.945187	-0.403683	0.991633	-1.49795	0.562574	0.550419	0.964549	-0.0159126	1	-1.88122	1	-0.218396	1	0.387771	1	-0.383275	0.993117	-0.768815	0.892481	1.38007	0.67907	0.410372	1	0.969703	0.812868	0.285813	1	1.36447	0.724975	-1.07866	0.711646	-0.485232	0.958417	0.207889	1	-0.693121	0.971657
Potri.009G114600	poptri	AT1G49320.1	ATUSPL1,USPL1	4.51154	4.27183e-11	1.65401	0.218903	2.85753	6.1457e-05	1.99309	0.0050191	0.266591	0.896169	-1.7265	0.093455	1.12497	0.581577	4.43355	1.90928e-05	1.51397	0.468	-0.554844	1	3.05631	0.00569535	-0.875454	0.713547	-1.67981	0.499828	-1.37724	0.418203	-2.38942	0.374923	1.84201	1	1.60735	1	0.234664	1	5.15059	1.92456e-06	1.99634	0.334981	3.15425	0.00387637	5.45316	2.33021e-07	1.28673	0.645665	4.16642	5.51249e-05	0.996676	0.000143158	0.120999	0.883074	0.875676	0.00111455	-0.696329	0.0129687	-0.307103	1	0.389226	0.233058	-1.63634	8.61156e-06	0.0173844	1	-0.506968	0.391972	-0.761412	0.283129	-0.187527	1	0.111315	1	0.874924	0.0489762	-0.204911	0.800166	0.618282	0.211698	0.269934	0.755889	-0.505694	0.628128	0.775628	0.112189	1.92366	2.31619e-07	0.623675	0.239291	1.29998	0.000461393	0.84382	0.0367919	0.367033	0.676009	0.476786	0.482437
Potri.009G114800	poptri			1.05288	0.256933	-0.0657005	1	1.11858	0.167561	0.0296658	1	-0.527107	0.672694	-0.556773	0.855097	0.0933466	1	1.62907	0.196216	-1.58771	0.46824	-2.30597	0.157217	1.26568	0.359556	-0.647638	0.84801	-2.39932	0.235905	-0.363393	0.962154	0.940067	1	-0.63154	1	-0.00246907	1	-0.62907	1	0.904188	0.666504	-1.68352	0.515122	2.58771	0.0286354	2.94012	0.0137904	1.65587	0.505768	1.28425	0.322107	-0.500564	0.205042	0.671727	0.149329	-1.17229	0.000594549	-0.565372	0.153044	0.122078	1	0.68745	0.0736326	-0.46023	0.577846	-1.7417	0.000786878	0.460966	0.648298	0.271916	1	-0.338893	1	0.615412	1	0.732146	0.308787	1.4028	0.00836268	0.154446	0.963557	0.0537361	1	0.19101	1	-0.137274	0.984612	-1.22773	0.0311954	1.11221	0.084386	-2.33994	1.20581e-06	-0.557073	0.412805	0.534506	0.629649	-1.09158	0.125287
Potri.009G114900	poptri	AT4G34430.3	ATSWI3D,CHB3	0.000939874	1	0.149602	0.719343	-0.148662	0.371886	-0.359416	0.00987784	-0.0404042	0.93977	0.319012	0.112399	-0.492162	0.0704344	-0.584705	0.00973616	-0.00527023	1	-0.0450529	1	-0.131679	0.717539	0.0677929	0.992223	0.447109	0.268465	0.453026	0.105942	0.0730631	1	0.060499	1	-0.0567855	1	0.117284	1	-0.0320436	1	0.430106	0.292835	-0.46215	0.0522537	-0.0261273	1	0.0560602	1	-0.0821875	0.850738	0.185695	0.0220499	-0.192205	0.0594929	0.377901	6.76218e-07	-0.259395	0.00106514	-0.0597736	1	0.199621	0.0181852	-0.302405	0.045976	-0.0865667	0.734804	-0.399882	0.0103292	-0.143868	0.844877	0.0568159	1	-0.0893372	1	0.158537	0.453709	0.143383	0.441508	0.310545	0.058616	0.0456778	0.958922	-0.180344	0.623288	0.226022	0.224945	0.261516	0.103831	-0.277822	0.124885	0.539337	4.19113e-05	0.246362	0.0967924	-0.125813	0.698285	0.372175	0.0331672
Potri.009G115000	poptri	AT3G18820.1	ATRAB7B,ATRABG3F,RAB71,RAB7B,RABG3F	0.130562	0.263177	-0.180541	0.343608	0.311103	0.000690508	0.179635	0.0685596	0.206213	0.037852	0.0265785	1	0.125743	0.686836	0.420379	0.00360683	-0.0140809	1	0.205481	0.472037	0.349905	0.0216389	0.066994	0.919485	0.0797379	0.98518	-0.0704743	0.887468	0.0810749	1	-0.0222939	1	-0.0873255	1	0.0650316	1	0.272343	0.129351	-0.227149	0.471548	0.499492	0.000407168	0.122131	0.564173	-0.225812	0.436906	0.347942	0.0159913	-0.219995	0.00648326	-0.0147262	0.993767	-0.205268	0.013143	0.423622	1.44352e-08	-0.0374108	1	-0.461033	6.52868e-10	0.49029	0.00125144	0.371463	0.0211989	0.409773	0.0165279	0.0474032	1	-0.117043	1	-0.0433244	1	-0.442887	0.00581462	-0.488506	0.00128088	-0.453097	0.0050306	-0.125477	0.67938	0.0431811	1	-0.168659	0.507785	-0.244304	0.18972	-0.0373358	0.986669	-0.206968	0.24317	-0.289924	0.0792898	-0.0475465	0.999213	-0.242377	0.307815
Potri.009G115100	poptri	AT4G34450.1		-0.234301	0.145118	0.166708	0.648593	-0.401009	0.00289396	-0.223667	0.132151	-0.182459	0.279565	0.0412081	1	-0.194878	0.606219	-0.492024	0.0150927	0.0423238	1	-0.0449065	1	-0.593057	0.00322521	0.0993854	0.894279	0.149972	0.909447	-0.101033	0.881023	0.0570616	1	0.039248	1	0.0348805	1	0.0043675	1	-0.257898	0.375212	0.272083	0.578229	-0.52998	0.00886221	-0.508902	0.0140242	0.179172	0.77874	-0.688075	0.000299307	-0.249595	0.0216391	-0.328032	0.0104656	0.0784362	0.608477	0.0956071	0.512248	-0.0418529	1	-0.13746	0.295237	0.0787106	0.812992	0.408581	0.00627366	-0.215779	0.305975	0.050939	1	-0.0279493	1	-0.143565	1	-0.0277716	1	-0.43653	0.00284146	0.0722142	0.857868	-0.340272	0.0518164	-0.169442	0.705063	-0.17083	0.467691	-0.0104016	1	-0.463931	0.00399333	0.45353	0.00136151	-0.41916	0.0034969	-0.363946	0.0514021	-0.0552145	0.958023
Potri.009G115200	poptri	AT1G49270.1		3.01992	0.137534	1.28705	0.882798	1.73287	0.401108	-0.0659212	1	0.457662	0.952251	0.523583	1	0	1	-0.618222	0.987422	1.05331	1	0	1	0.877202	0.956615	1.06251	1	0	1	1.49542	0.935023	0.00919552	1	2.37696	1	0	1	2.35872	1	2.45913	0.79504	1.77194	1	0.687183	0.974842	4.08453	0.437773	1.91112	0.969503	2.17341	0.714153	-0.092552	0.982595	-1.01049	0.350608	0.917937	0.294702	0.325379	0.783145	-0.681647	1	-1.00703	0.23095	1.41225	0.394827	-0.251621	0.981195	-0.370595	0.985832	-0.00829614	1	-0.669883	1	-1.60659	1	-1.42055	0.413395	-0.418262	0.919558	-1.23599	0.713377	0.775758	0.795762	0.0983368	1	0.677421	0.83974	-0.888113	0.646007	-1.68451	0.376679	0.796395	0.721563	0.114171	1	-1.49995	0.698483	1.61413	0.63849
Potri.009G115300	poptri	AT4G34460.1	AGB1,ATAGB1,ELK4	0.131634	0.495346	-0.0833846	0.909598	0.215019	0.131817	0.197899	0.185778	0.387417	0.00335298	0.189518	0.472246	0.0694463	0.997085	0.36412	0.163268	0.163384	0.870812	0.285723	0.605751	0.580889	0.0168681	0.299116	0.421431	0.216277	0.823801	0.216769	0.619361	0.135731	1	-0.0700071	1	-0.118966	1	0.0489589	1	0.224666	0.574465	-0.0250279	1	0.249694	0.399952	0.225159	0.481883	-0.105573	0.976187	0.330732	0.199295	0.0238288	0.88097	-0.0134986	0.993767	0.0373274	0.765879	-0.0374171	0.776251	0.0123993	1	0.0498164	0.667551	-0.204589	0.127525	0.119844	0.453292	-0.0320603	0.983704	0.0314533	1	0.0975934	1	-0.0968183	1	0.236042	0.0776109	-0.0222508	0.990576	-0.064758	0.814775	-0.104436	0.616987	-0.0262294	1	-0.0782062	0.761918	0.219997	0.0974389	0.146299	0.40418	0.0736983	0.688904	-0.0382955	0.906489	-0.154501	0.437301	0.116205	0.613119
Potri.009G115400	poptri	AT4G34480.1		1.30044	0.000146255	0.234301	0.891917	1.06614	0.00185062	-0.222451	0.676715	-0.291033	0.58145	-0.0685818	1	-1.1158	0.024777	0.660835	0.177344	0.00243457	1	-1.06176	0.0485359	1.02373	0.0244979	-0.705696	0.249141	0.0540403	1	0.362896	0.686349	-0.708131	0.845598	-0.0278228	1	-0.22449	1	0.196668	1	1.74881	0.000102339	0.893743	0.240394	0.855069	0.0702123	2.05767	1.05574e-06	0.131573	1	1.92609	2.54437e-06	-0.486792	0.0338316	-0.334539	0.295719	-0.152253	0.642966	0.390977	0.112236	-0.0375367	1	-0.428513	0.0806394	-0.299644	0.484596	0.545138	0.101151	0.797709	0.0143871	0.177097	1	-0.197856	1	-0.152752	1	0.476741	0.20392	-0.742994	0.0141265	-0.950461	0.00165224	-0.600904	0.101181	-0.560143	0.302726	-0.0407607	1	0.243878	0.611944	0.53721	0.156946	-0.293332	0.44009	-0.975857	0.000529717	-0.889992	0.0110564	-0.0858647	0.991904
Potri.009G115500	poptri	AT4G34490.1	ATCAP1,CAP 1,CAP1	0.813408	0.00826054	-0.0896936	1	0.903102	0.00189594	0.243916	0.54396	0.223409	0.635782	-0.0205062	1	-0.14793	0.976105	0.753356	0.106368	0.236313	0.939991	-0.260561	0.980318	1.19615	0.00624639	-0.266416	0.827384	-0.112631	1	0.442788	0.561028	-0.502729	1	-0.0132618	1	-0.218169	1	0.204908	1	0.888024	0.0909783	0.166073	1	0.721951	0.133187	1.44344	0.000746611	-0.224024	0.951753	1.66747	4.12413e-05	-0.0694933	0.650409	-0.268835	0.0398771	0.199342	0.0777714	0.0956248	0.50382	-0.0532108	1	-0.148836	0.237654	-0.155261	0.463852	0.311391	0.0509818	0.11186	0.729035	0.0598303	1	-0.0802401	1	-0.153303	1	0.215091	0.275179	-0.391631	0.00884413	-0.265163	0.145638	-0.174879	0.450332	-0.279742	0.307412	0.104863	0.744842	0.291772	0.0819584	-0.012622	1	0.304394	0.046505	-0.314949	0.0390742	-0.492876	0.00388756	0.177926	0.501062
Potri.009G115600	poptri	AT4G34500.1		-0.344657	0.254863	-0.165564	0.886493	-0.179093	0.584448	0.10754	0.818125	0.196773	0.60159	0.0892334	1	0.00413544	1	0.021279	1	0.315322	0.848517	0.171978	1	-0.164387	0.861636	0.570622	0.385041	0.167842	1	-0.185666	0.916121	0.2553	1	-0.244588	1	-0.415875	1	0.171288	1	-0.227444	0.84169	-0.104689	1	-0.122755	0.927512	-0.580952	0.261082	-0.017231	1	-0.563721	0.238369	-0.620421	6.61032e-07	-0.189402	0.331958	-0.43102	0.00106107	-0.255498	0.0784459	-0.0548464	1	0.200652	0.202204	-0.360838	0.193393	-0.239041	0.4617	-0.170957	0.734474	0.0973452	1	-0.306509	1	0.0241441	1	0.458183	0.0886784	-0.0674678	0.942493	0.195101	0.622935	-0.527134	0.0538949	-0.223837	0.796579	-0.303297	0.375882	-0.405337	0.13804	-0.033956	1	-0.371381	0.14453	-0.930988	1.35853e-05	-0.297038	0.462137	-0.63395	0.0274664
Potri.009G115700	poptri			NA	NA	NA	NA	NA	NA	NA	NA	NA	NA	NA	NA	NA	NA	NA	NA	NA	NA	NA	NA	NA	NA	NA	NA	NA	NA	NA	NA	NA	NA	NA	NA	NA	NA	NA	NA	NA	NA	NA	NA	NA	NA	NA	NA	NA	NA	NA	NA	NA	NA	NA	NA	NA	NA	NA	NA	NA	NA	NA	NA	NA	NA	NA	NA	NA	NA	NA	NA	NA	NA	NA	NA	NA	NA	NA	NA	NA	NA	NA	NA	NA	NA	NA	NA	NA	NA	NA	NA	NA	NA	NA	NA	NA	NA	NA	NA
Potri.009G115800	poptri	AT1G75180.3		0.440105	0.00046077	0.124863	0.760179	0.315242	0.0122309	0.761705	9.29945e-12	0.92851	1.76816e-17	0.166805	0.532516	0.931816	1.42749e-05	0.758322	0.000286373	0.587795	0.025494	0.87957	5.44771e-05	1.01104	1.2202e-06	0.892559	2.18882e-05	-0.0522462	1	0.252718	0.466533	0.304764	0.984066	0.457113	1	0.238297	1	0.218816	1	0.283619	0.358699	-0.105723	0.99429	0.389343	0.0972931	0.588583	0.00722507	0.251287	0.63958	0.337297	0.144677	0.6085	0.0417961	0.522813	0.179103	0.0856871	0.905321	-0.149622	0.768784	0.395596	1	0.545219	0.0870755	0.626333	0.118082	-1.44453	1.27718e-05	0.1809	0.861263	0.565412	0.482913	0.173343	1	0.537456	1	-0.0609204	1	1.61788	5.54312e-07	0.356556	0.503578	1.36855	0.000152685	0.714017	0.238368	0.654532	0.136952	-0.702316	0.0740629	0.268584	0.690234	-0.970901	0.00408305	0.97648	0.00389183	0.686061	0.154526	0.290419	0.710167
Potri.009G115900	poptri	AT4G39300.1		-0.116334	0.661199	-0.0485913	1	-0.0677427	0.807771	0.63348	2.08496e-05	0.603319	6.92363e-05	-0.0301614	1	0.96885	1.49155e-05	0.447324	0.0612372	0.453058	0.173745	0.512848	0.085181	0.818693	0.000290736	0.464636	0.0975717	-0.456002	0.189658	0.371369	0.176831	0.0115783	1	-0.0309335	1	0.162184	1	-0.193117	1	-0.55246	0.015993	-0.353608	0.399014	-0.198851	0.474943	0.274911	0.291716	0.113971	0.940828	0.16094	0.566539	0.0339006	0.919598	0.081378	0.78181	-0.0474773	0.863549	0.131342	0.442382	0.211488	0.9331	0.0801459	0.707041	-0.0960536	0.891624	0.17376	0.648414	0.304135	0.387327	0.242449	0.836343	0.205779	1	0.174788	1	0.338503	0.270344	0.0320188	1	-0.129346	0.814184	-0.0371281	1	-0.0246991	1	-0.0124289	1	0.232686	0.498254	0.375489	0.235256	-0.142803	0.702423	-0.0737984	0.914014	-0.0923603	0.962879	0.0185619	1
Potri.009G116000	poptri	AT1G79010.1		0.439657	0.0057065	0.0454432	1	0.394214	0.00997799	0.376292	0.0144614	0.262393	0.133157	-0.113899	0.858565	0.390547	0.175644	0.790482	0.000169948	-0.0548129	1	0.103647	1	0.571908	0.0104019	0.135851	0.822448	-0.286901	0.611215	-0.218574	0.577312	0.190664	1	0.140811	1	0.174862	1	-0.0340505	1	0.540746	0.0301863	-0.270499	0.651197	0.811245	0.000120764	0.609072	0.00613039	0.207066	0.756494	0.402007	0.0768791	-0.0152978	0.985563	0.0836621	0.712352	-0.09896	0.507781	0.266243	0.0219275	-0.00931985	1	-0.275563	0.018858	0.176616	0.573572	0.407901	0.0625628	0.20824	0.545209	0.0998947	1	-0.0298915	1	-0.103356	1	-0.0767208	0.930854	-0.437792	0.0388289	-0.311596	0.222286	-0.0489075	0.994431	0.142677	0.919372	-0.191585	0.587846	0.182378	0.554863	0.174302	0.626566	0.00807552	1	-0.178694	0.520437	-0.0605732	1	-0.118121	0.855284
Potri.009G116100	poptri	AT4G39280.2		0.114433	0.328227	0.0736468	0.836365	0.0407858	0.790611	0.10377	0.341748	0.183979	0.0609189	0.0802092	0.776127	0.0805257	0.902007	0.104252	0.666308	0.1261	0.826415	0.069099	1	0.23211	0.217872	0.249368	0.282255	-0.0114267	1	0.127858	0.70104	0.123268	1	0.0509652	1	-0.00446774	1	0.055433	1	0.0746921	0.883476	0.0411067	1	0.0335854	0.965058	0.213976	0.275028	0.175802	0.672994	0.0381747	0.933517	0.137759	0.0931769	-0.00238245	1	0.140141	0.0922266	0.109945	0.222735	0.0560768	1	-0.0538683	0.651459	0.04151	0.916368	0.321558	0.00399839	-0.0431665	0.938233	0.152111	0.65422	0.0793358	1	-0.068074	1	0.110601	0.551272	-0.242222	0.039498	-0.0249075	0.995015	0.0672633	0.81342	0.0995883	0.845077	-0.032325	0.975619	0.347311	0.00221564	0.0149118	1	0.332399	0.00211368	-0.00551226	1	-0.120597	0.599759	0.115085	0.605689
Potri.009G116200	poptri	AT2G21710.1	EMB2219	-0.150619	0.777381	0.213145	0.842014	-0.363764	0.217967	0.351894	0.247622	0.358523	0.27075	0.00662939	1	0.624806	0.314713	-0.00446226	1	0.496577	0.598947	0.677946	0.351927	-0.336255	0.574133	0.734306	0.203948	0.0531399	1	-0.331793	0.719567	0.237729	1	0.377359	1	0.235533	1	0.141825	1	-0.25191	0.813237	0.107304	1	-0.359214	0.548902	-0.636843	0.208488	0.291893	0.883298	-0.928736	0.0321537	0.38525	0.000711914	0.235837	0.129231	0.149413	0.280967	6.74656e-05	1	0.210336	0.868149	0.210269	0.110641	0.0263489	1	0.118838	0.783723	-0.155799	0.74843	0.213649	0.871748	0.177811	1	0.238678	1	0.1873	0.633042	0.0589733	0.949126	0.394477	0.129275	0.364611	0.202343	0.284964	0.611444	0.0796472	0.935434	0.4571	0.0559997	0.102817	0.872603	0.354283	0.131375	0.328773	0.171803	0.309993	0.377166	0.0187803	1
Potri.009G116300	poptri	AT2G16250.1		-0.00473519	1	-0.139944	0.907288	0.135209	0.677681	0.195286	0.509314	0.425634	0.0822456	0.230348	0.701877	0.0859515	1	-0.0239548	1	0.480688	0.470788	0.332625	0.778807	0.745207	0.0415026	0.147166	0.936613	0.246673	0.926125	0.769161	0.0639957	-0.333522	1	-0.122428	1	-0.226762	1	0.104333	1	-0.232335	0.759366	0.167975	0.995491	-0.400309	0.348081	0.290154	0.564501	-0.41222	0.625995	0.702374	0.0463474	-0.158778	0.250708	0.0670599	0.821323	-0.225838	0.0816449	0.525544	3.5006e-06	0.142306	1	-0.383238	0.00139276	0.686048	0.000535297	0.654318	0.00113784	0.249636	0.425752	0.339671	0.450511	0.228495	1	-0.133392	1	-0.346377	0.159075	-0.425822	0.0487271	-0.383028	0.116454	-0.109157	0.856306	0.369406	0.350343	-0.478563	0.0468668	-0.140888	0.689933	-0.0670061	0.949694	-0.0738814	0.878232	-0.220332	0.394985	-0.103656	0.916021	-0.116676	0.86943
Potri.009G116400	poptri	AT4G39260.3	ATGRP8,CCR1,GR-RBP8,GRP8	-1.07381	0.00576459	-0.185913	0.95882	-0.887899	0.0185581	2.18883	3.93318e-11	3.22385	6.73972e-24	1.03502	0.0362091	2.6422	8.74643e-07	1.16615	0.0457435	2.92224	4.23545e-08	3.76274	8.21414e-14	2.23824	3.98689e-05	3.85009	9.89881e-15	1.12054	0.264646	1.0721	0.133629	0.927847	0.814361	-0.136668	1	-0.324108	1	0.18744	1	-1.61272	0.00893814	-0.0440639	1	-1.56866	0.00541583	-1.66117	0.00327221	-0.236759	0.989383	-1.42441	0.00992293	0.348729	0.222309	0.536389	0.0991272	-0.187661	0.598429	-0.739465	0.00318336	0.465372	0.837791	1.20484	3.40536e-07	-0.412437	0.480087	-1.20539	0.00284145	-0.538245	0.368778	1.1397	0.0286436	-0.0856739	1	0.360173	1	1.55214	8.46732e-05	1.11972	0.0056522	0.898417	0.0472726	1.02679	0.0272466	0.858818	0.207972	0.167976	0.910291	0.233841	0.776506	0.73301	0.157821	-0.499169	0.298369	-0.198582	0.803202	0.0792886	1	-0.277871	0.796558
Potri.009G116500	poptri			0.911046	0.987062	0.660334	1	0.250712	0.991338	-1.11022	0.932842	0.289944	0.997938	1.40017	1	0	1	-1.99251	0.928413	0	1	0	1	0.601432	1	0.997595	1	0	1	2.59394	0.96067	1.63536	1	0.842695	1	0	1	0.824433	1	0	1	0	1	0	1	2.27447	0.924681	1.8462	1	0.42827	1	NA	NA	NA	NA	NA	NA	NA	NA	NA	NA	NA	NA	NA	NA	NA	NA	NA	NA	NA	NA	NA	NA	NA	NA	NA	NA	NA	NA	NA	NA	NA	NA	NA	NA	NA	NA	NA	NA	NA	NA	NA	NA	NA	NA	NA	NA	NA	NA
Potri.009G116600	poptri	AT4G39250.1	ATRL1,RL1,RSM2	-1.35104	0.158581	0.172963	1	-1.524	0.0698256	-0.542957	0.654011	-0.0430774	1	0.49988	0.918757	0.411367	0.921711	-5.70476	7.91615e-12	0.46611	0.954182	-0.831354	0.809424	-0.0824181	1	0.649738	0.766596	-1.24272	0.583953	5.62235	6.67681e-11	0.183629	1	-0.537205	1	-0.223526	1	-0.313679	1	-6.65334	4.83833e-15	-0.168784	1	-6.48455	1.03173e-14	0.211731	0.960929	1.25757	0.531081	-1.04584	0.326983	-0.278494	0.780459	0.0974644	0.993767	-0.375959	0.677528	-0.772278	0.287704	-0.152144	1	0.620134	0.443978	-1.37295	0.333772	-0.181842	1	-0.782234	0.782965	-0.900909	0.911526	-0.443454	1	0.817976	1	0.472039	0.911352	-0.261612	0.972088	1.60021	0.286643	-0.789659	0.68921	-0.713578	0.917507	-0.0760811	1	0.401447	0.918154	-0.122864	1	0.524311	0.827327	-0.332204	0.927794	1.00531	0.631051	-1.33751	0.465344
Potri.009G116700	poptri	AT1G19440.1	KCS4	-0.0062562	1	0.0497437	1	-0.0559999	0.941242	0.138007	0.735166	0.458196	0.0922074	0.320189	0.516471	0.26713	0.813201	-0.424018	0.396479	0.599136	0.445754	0.419664	0.735736	0.249804	0.692136	0.759292	0.163602	0.152533	1	0.673823	0.201219	0.160156	1	0.282336	1	-0.196981	1	0.479317	1	-0.408813	0.52683	0.135025	1	-0.543838	0.237843	0.112476	0.928476	0.142648	1	-0.0301714	1	-0.587945	1.22257e-06	-0.0438009	0.93394	-0.544144	1.20458e-05	0.468586	0.000165918	-0.12928	1	-0.597866	1.05131e-06	0.476569	0.0472048	0.521559	0.0282	0.412893	0.140264	0.0956096	1	-0.083873	1	-0.41986	1	-0.38096	0.160047	-0.605432	0.00811743	-0.832753	0.000177955	-0.539696	0.0410402	0.145297	0.941148	-0.684993	0.0050073	-0.494706	0.0399086	0.0816205	0.930141	-0.576326	0.00786335	-0.719179	0.000852467	-0.370173	0.280808	-0.349005	0.325588
Potri.009G116800	poptri	AT2G18360.1		0.665837	0.732935	0.237358	1	0.428479	0.822199	0.679837	0.673164	0.678079	0.715488	-0.00175848	1	0.612871	0.983456	-0.33196	0.978702	1.97309	0.686865	-0.0993069	1	0.375439	0.971135	1.99255	0.564218	-0.712178	1	0.7074	0.942667	0.0194576	1	0.804683	1	-1.0133	1	1.81798	1	-0.140148	1	0.346925	1	-0.487074	0.941699	1.27943	0.67591	1.07856	0.926804	0.200869	0.994298	-1.60607	0.168845	-1.86667	0.227089	0.260592	0.952404	0.437358	0.856881	0.908243	1	0.470885	0.824864	1.11265	0.791914	-1.90756	0.630873	1.5861	0.800116	1.18008	1	0.272786	1	1.55152	1	0.0674388	1	2.18035	0.536808	-0.0345811	1	-0.495745	0.996204	-2.1998	0.824581	1.70406	0.750092	-3.51595	0.223959	-1.72635	0.657417	-1.7896	0.632356	-1.40304	0.65045	-1.82837	0.715891	0.425327	1
Potri.009G116900	poptri	AT2G18360.1		-0.136222	0.996362	0.279514	1	-0.415736	0.838344	-0.202777	0.965496	-0.0581355	1	0.144642	1	-1.54393	0.724231	-0.537021	0.928413	1.73609	0.777518	-1.31152	0.94519	0.419484	0.966969	1.19514	0.841573	0.232413	1	0.956505	0.884059	-0.540948	1	-0.980266	1	-1.75734	1	0.777079	1	0.0266431	1	1.52267	0.881893	-1.49603	0.584311	0.750734	0.871584	0.749309	1	0.00142562	1	-2.41377	0.0471335	-0.991906	0.611181	-1.42186	0.370882	-0.421687	0.867714	-0.323206	1	0.0984803	0.992705	-1.02639	0.837441	-0.0772727	1	0.098201	1	-0.360728	1	-0.817401	1	0.0874208	1	0.665665	0.959275	-0.740128	0.946477	-0.0107802	1	-2.53237	0.49606	-1.47605	0.930485	-1.05632	0.907842	-1.58325	0.729405	-0.351456	1	-1.23179	0.797905	-2.98904	0.27544	-1.0279	0.935718	-1.96114	0.746625
Potri.009G117000	poptri	AT2G18360.1		-0.337447	0.89906	1.21302	0.59187	-1.55046	0.10387	-0.574731	0.677863	-0.521353	0.761568	0.053378	1	0.0494701	1	-4.41076	0.000556806	2.22419	0.284064	-0.364709	1	-1.6243	0.292035	1.83403	0.334511	-0.414179	1	2.78646	0.0868776	-0.390161	1	0.915601	1	-0.625282	1	1.54088	1	-3.54463	0.0161581	1.54943	0.671748	-5.09407	5.63266e-05	-0.343991	0.94029	1.57345	0.613612	-1.91744	0.174097	-1.33851	0.0176275	-1.47153	0.0322969	0.133018	0.940131	-0.335786	0.712527	-0.0880089	1	0.247778	0.824864	-1.5596	0.133925	0.388321	0.868842	-0.176177	1	0.375331	1	0.218709	1	-1.17265	1	1.93494	0.0579004	-0.169612	0.993773	-0.996476	0.475018	-1.80568	0.105526	-1.35136	0.506678	-0.454319	0.866365	0.142243	1	0.0320632	1	0.110179	1	-1.96231	0.032262	-2.89935	0.00643301	0.937044	0.604645
Potri.009G117100	poptri	AT2G18360.1		0.118243	0.966828	-0.0102458	1	0.128489	0.917276	-0.720959	0.175299	-0.614121	0.306952	0.106838	1	-0.496262	0.821634	-1.68871	0.0398576	-0.165208	1	-1.12522	0.459636	-0.409315	0.76454	-0.380729	0.904938	-0.628962	0.891509	1.27939	0.241914	-0.215521	1	0.22879	1	-0.355503	1	0.584293	1	-0.963657	0.420012	-0.0244492	1	-0.939208	0.33717	0.9447	0.349005	0.388992	0.961525	0.555707	0.611014	-0.455116	0.192232	-0.190233	0.789932	-0.264883	0.534089	0.057646	0.97147	-0.422356	1	-0.480002	0.189829	0.0264936	1	0.520185	0.517454	-0.451378	0.68928	-0.430714	0.968783	-0.549469	1	-0.317032	1	-0.457207	0.654422	-1.06965	0.0821962	0.134346	0.986651	-0.60857	0.495063	-0.0886013	1	-0.519969	0.594957	-0.114879	0.989072	-0.566473	0.536323	0.451594	0.560777	-0.727326	0.279438	0.0250796	1	-0.752406	0.425795
Potri.009G117200	poptri	AT1G75250.1	ATRL6,RL6,RSM3	-0.0375619	0.996362	-0.0531892	1	0.0156273	0.995215	-1.58894	2.79109e-06	-1.90774	8.98207e-09	-0.318798	0.803627	-1.43051	0.0452938	-1.69893	0.00554611	-1.65753	0.0248894	-2.1104	0.00103396	-1.23109	0.0603784	-2.48446	3.16209e-05	-0.67989	0.729661	0.467842	0.729422	-0.826922	1	-0.274812	1	0.132209	1	-0.407021	1	-0.543228	0.626759	-0.0948119	1	-0.448416	0.62871	0.604504	0.474281	-0.241844	1	0.846348	0.219029	0.537236	0.00289289	0.169863	0.617436	0.367373	0.0594916	-0.39223	0.0481618	-0.0245297	1	0.3677	0.0733218	-0.250402	0.664936	-0.267661	0.582585	-0.703886	0.0909603	-0.25875	0.966448	0.0818958	1	0.0899083	1	-0.00834849	1	0.349557	0.402312	0.793794	0.0383085	0.427242	0.363424	0.184792	0.971922	0.24245	0.708336	0.409982	0.350131	-0.268692	0.694134	0.678674	0.0543545	0.767888	0.0166468	0.533451	0.286131	0.234437	0.771702
Potri.009G117250	poptri			NA	NA	NA	NA	NA	NA	NA	NA	NA	NA	NA	NA	NA	NA	NA	NA	NA	NA	NA	NA	NA	NA	NA	NA	NA	NA	NA	NA	NA	NA	NA	NA	NA	NA	NA	NA	NA	NA	NA	NA	NA	NA	NA	NA	NA	NA	NA	NA	NA	NA	NA	NA	NA	NA	NA	NA	NA	NA	NA	NA	NA	NA	NA	NA	NA	NA	NA	NA	NA	NA	NA	NA	NA	NA	NA	NA	NA	NA	NA	NA	NA	NA	NA	NA	NA	NA	NA	NA	NA	NA	NA	NA	NA	NA	NA	NA
Potri.009G117300	poptri	AT4G34530.1	CIB1	0.0574063	0.996362	0.617987	0.589102	-0.56058	0.284924	-0.373246	0.550396	0.0166622	1	0.389908	0.805036	-0.504209	0.767936	-1.37524	0.0634395	0.742409	0.658582	-0.779095	0.676661	0.0384428	1	0.878651	0.42732	-0.274886	1	1.41369	0.107869	0.136242	1	0.0428227	1	-0.38499	1	0.427813	1	-0.828212	0.442737	0.861628	0.656452	-1.68984	0.0197675	0.860361	0.33047	1.27276	0.319489	-0.412395	0.69498	0.407121	0.0805212	0.175443	0.68061	0.231678	0.399314	-0.389873	0.108746	0.100904	1	0.490777	0.0364455	-0.0108054	1	-0.940015	0.0141913	-0.240615	0.794719	0.131665	1	-0.00425075	1	0.196361	1	0.142471	0.930969	0.935764	0.0134423	0.436976	0.415119	0.749086	0.103081	0.237168	0.947204	0.511918	0.33697	-0.180124	0.842148	0.00735845	1	-0.187482	0.788544	0.61317	0.130825	0.301863	0.749614	0.311307	0.708363
Potri.009G117400	poptri	AT2G21620.2	RD2	0.264631	0.996362	0.357185	1	-0.0925549	0.998686	-0.46903	0.981667	-0.339035	0.995514	0.129994	1	0	1	0	1	0.324012	1	0	1	0.651177	1	0	1	0	1	1.68191	0.991952	-1.16195	1	0	1	0	1	0	1	0	1	1.04263	1	-1.49209	0.965058	1.36244	0.971546	0	1	1.35177	0.954037	NA	NA	NA	NA	NA	NA	NA	NA	NA	NA	NA	NA	NA	NA	NA	NA	NA	NA	NA	NA	NA	NA	NA	NA	NA	NA	NA	NA	NA	NA	NA	NA	NA	NA	NA	NA	NA	NA	NA	NA	NA	NA	NA	NA	NA	NA	NA	NA
Potri.009G117500	poptri	AT2G21620.1	RD2	0.852642	0.045561	-0.351164	0.796326	1.20381	0.00165958	0.629723	0.138844	1.1035	0.00427792	0.473776	0.598315	0.895721	0.305759	1.32093	0.0344745	-0.163094	1	1.06252	0.254814	2.11993	0.00036728	0.228562	0.95913	0.166797	1	0.799005	0.380947	0.391656	1	0.30445	1	0.234091	1	0.070359	1	0.729654	0.422102	-0.824725	0.578991	1.55438	0.0118271	1.36186	0.0327954	-0.599866	0.732484	1.96173	0.000668966	0.127785	0.802913	0.759207	0.0317692	-0.631422	0.0341112	-0.313651	0.391838	0.235579	1	0.54923	0.0835285	-0.638101	0.25256	-0.921879	0.0574621	0.524064	0.456096	0.303486	1	0.0973753	1	0.335041	1	0.941587	0.0663195	1.01926	0.0283971	-0.189022	0.892791	0.278567	0.793499	0.321654	0.914243	-0.0430874	1	-0.00521163	1	1.48382	0.00181167	-1.48903	0.00039933	0.072456	0.98578	0.353209	0.760834	-0.280753	0.82939
Potri.009G117600	poptri			0.264634	0.996362	0	1	0.228042	0.991338	-0.469027	0.981667	0	1	-0.190603	1	0	1	-0.0689568	1	0	1	0	1	0	1	0	1	0	1	-0.241643	1	0	1	0	1	0	1	0	1	0.512321	1	0	1	0.431464	1	0	1	0	1	0	1	0.058536	1	0.301892	1	-0.243356	1	-0.880428	0.965594	-0.938413	1	0	1	-0.828947	1	-1.03905	1	-0.773183	1	-1.26585	1	-0.817386	1	-0.731892	1	0	1	0	1	0	1	-0.0208816	1	0.105351	1	-0.126232	1	0	1	0	1	0	1	0	1	0	1	0	1
Potri.009G117700	poptri	AT2G21610.1	ATPE11,PE11	-0.376552	0.996362	0.0365995	1	-0.413152	0.989326	-0.789616	0.966766	-0.980218	0.964879	-0.190603	1	-1.66189	1	0	1	0.324012	1	-1.79187	1	0	1	0	1	0	1	0	1	-1.16195	1	-1.08061	1	-0.943267	1	0	1	0	1	1.04263	1	-1.49209	0.965058	0	1	0	1	0	1	0.932184	0.590234	0.325386	0.975174	0.606799	0.78111	-1.33922	0.417598	-0.861776	1	0.477445	0.883522	-2.71657	0.420992	-0.400954	0.999613	-0.282678	1	-4.11528	0.439167	0.841928	1	0.159352	1	-1.39871	0.866424	1.24288	0.773315	0.44203	1	-1.04263	0.87947	-1.34526	0.957485	0.302629	1	1.27298	0.831342	1.08863	0.909411	0.184354	1	3.91457	0.152591	2.92937	0.561953	0.985206	0.929214
Potri.009G117800	poptri	AT2G32380.1		0.308273	0.393036	0.174831	0.898541	0.133442	0.753564	0.707384	0.00987784	0.922907	0.000463684	0.215523	0.809306	0.959785	0.131938	0.369556	0.572634	0.804229	0.332423	0.922748	0.213474	0.927884	0.0705294	0.932244	0.139238	-0.0370363	1	0.558328	0.435495	0.128015	1	0.517945	1	0.230061	1	0.287884	1	-0.0722843	1	0.0745049	1	-0.146789	0.908653	0.52308	0.373847	0.239556	0.947672	0.283524	0.667254	-0.376443	0.0509791	0.265117	0.315578	-0.64156	0.00034804	0.316776	0.120058	0.0555469	1	-0.26123	0.231617	0.275271	0.558298	0.596815	0.0809214	0.100389	0.958265	0.384435	0.712148	0.15586	1	-0.389366	1	0.109164	0.938651	-0.440955	0.232702	-0.489754	0.198231	-0.402928	0.386958	0.579483	0.288953	-0.982411	0.00273252	-0.0813842	0.959851	0.4046	0.350806	-0.485984	0.137344	-0.631504	0.0466106	-0.194318	0.850042	-0.437186	0.385848
Potri.009G117900	poptri	AT2G18260.1	ATSYP112,SYP112	NA	NA	NA	NA	NA	NA	NA	NA	NA	NA	NA	NA	NA	NA	NA	NA	NA	NA	NA	NA	NA	NA	NA	NA	NA	NA	NA	NA	NA	NA	NA	NA	NA	NA	NA	NA	NA	NA	NA	NA	NA	NA	NA	NA	NA	NA	NA	NA	-0.26206	0.988137	0.301892	1	-0.563952	0.977221	-0.559837	0.992162	-0.617822	1	0	1	-0.828927	1	0	1	-0.773183	1	-1.26583	1	0	1	-0.731892	1	0	1	0	1	0	1	-0.98264	1	0.10537	1	-1.08801	1	0	1	0	1	0	1	0	1	0	1	0	1
Potri.009G118000	poptri	AT4G34540.1		-0.64539	0.00225977	-0.279074	0.591555	-0.366316	0.09445	-0.132227	0.678408	-0.171111	0.590017	-0.038884	1	0.166464	0.909052	-0.118101	0.887396	-0.439556	0.541467	0.183177	1	-0.429207	0.311814	-0.26686	0.732815	0.016713	1	-0.311106	0.64839	0.172696	1	-0.342941	1	0.077046	1	-0.419987	1	-0.627506	0.156413	-0.528974	0.4923	-0.0985319	0.929623	-0.955325	0.00758551	-0.372991	0.692352	-0.582334	0.118847	0.0931945	0.490225	0.13545	0.397309	-0.0422555	0.836893	0.044727	0.830028	-0.0506422	1	-0.0953692	0.512032	0.280303	0.156526	-0.128973	0.634014	-0.0276778	1	-0.106022	1	-0.0754319	1	0.0302354	1	-0.386325	0.0382816	0.0535414	0.92579	0.0579133	0.942161	0.222203	0.369232	0.195039	0.700576	0.0271645	1	-0.187073	0.421603	-0.112943	0.755499	-0.0741309	0.829846	0.252793	0.184205	0.331296	0.158234	-0.0785028	0.917712
Potri.009G118100	poptri	AT4G39230.1		0.0639454	0.996362	0.0669818	1	-0.00303641	1	0.976978	0.0214935	0.266255	0.721857	-0.710723	0.340994	0.907589	0.30637	1.78752	0.00336702	0.511655	0.791474	0.261917	1	1.55417	0.0137746	-1.02	0.226752	-0.645672	0.758662	-0.233352	0.943444	-1.53166	0.185479	-0.752633	1	0.534	1	-1.28663	1	0.127302	1	0.138066	1	-0.0107644	1	0.539622	0.543187	-0.747919	0.616281	1.28754	0.0401456	0.613868	0.118107	0.218486	0.796072	0.395382	0.378479	0.205099	0.737351	0.186565	1	-0.0185333	0.99592	0.913845	0.236216	-0.534831	0.573108	0.161103	0.98864	0.203608	1	-0.00450463	1	0.387118	1	-0.710238	0.451201	0.530327	0.565814	0.226015	0.929501	1.17306	0.138978	0.443306	0.919372	0.72975	0.454564	-0.275621	0.864879	-0.309436	0.856672	0.0338154	1	0.964944	0.166646	0.626817	0.63384	0.338127	0.87777
Potri.009G118200	poptri	AT4G39230.1		0.480878	0.663363	0.497838	0.859577	-0.0169601	0.998686	1.86511	0.00373481	0.789345	0.366025	-1.07576	0.328659	1.30448	0.493049	2.51907	0.0389579	1.95957	0.272253	-0.122569	1	2.214	0.0847723	0.248201	1	-1.42705	0.623425	-0.305068	0.980025	-1.71137	0.873825	-0.833677	1	0.140768	1	-0.974445	1	0.380911	0.943517	0.795856	0.899665	-0.414945	0.864579	1.50289	0.265883	0.511538	0.974949	0.991354	0.470472	0.319523	0.771709	0.153779	0.983379	0.165744	0.932691	-0.0721358	0.992162	0.177092	1	0.249228	0.870936	0.546901	0.881164	-1.08737	0.586461	0.254879	1	0.0671197	1	0.225629	1	0.244561	1	-0.479781	0.929689	1.313	0.454243	-0.0103187	1	0.746174	0.815165	0.201409	1	0.544764	0.899835	-0.8881	0.713413	-0.0906124	1	-0.797488	0.720401	0.904683	0.620189	0.37885	1	0.525832	0.935292
Potri.009G118300	poptri	AT4G39230.1		0.545878	0.117066	-0.242712	0.845715	0.78859	0.00879633	0.536647	0.0994717	0.75066	0.0159849	0.214013	0.873212	0.718425	0.313488	1.00024	0.0493146	-0.0506686	1	0.65468	0.517732	1.45987	0.00276249	0.170576	0.971603	-0.0637448	1	0.459631	0.603111	0.221245	1	0.154638	1	0.162402	1	-0.00776398	1	0.43645	0.609848	-0.606691	0.647425	1.04314	0.0413321	0.959826	0.0666112	-0.321702	0.890054	1.28153	0.00665715	0.377802	0.136792	0.251582	0.510655	0.12622	0.739715	-0.280753	0.326408	-0.0422787	1	0.238474	0.439317	-0.0758285	0.986575	-1.00453	0.00462604	0.148687	0.915345	-0.0760456	1	-0.0127113	1	-0.0468908	1	-0.000217067	1	0.991821	0.00481328	-0.195578	0.812824	0.629454	0.167288	0.15559	1	0.473865	0.354718	-0.29925	0.60046	0.380106	0.503249	-0.679355	0.0667315	0.692789	0.0598848	0.184745	0.9093	0.508044	0.360279
Potri.009G118400	poptri	AT4G25730.1		0.0894649	0.8954	0.31411	0.596506	-0.224645	0.437445	0.220426	0.468184	0.288214	0.337306	0.0677883	1	0.414552	0.579526	0.0570517	0.999506	0.167841	0.995284	0.0518332	1	0.373684	0.487756	0.414129	0.57262	-0.362719	0.842531	0.316633	0.718483	0.246289	1	0.108499	1	0.283856	1	-0.175357	1	-0.249002	0.799678	0.0371445	1	-0.286146	0.646981	0.43035	0.429148	0.646152	0.426005	-0.215802	0.739269	0.382785	0.00472276	-0.177699	0.396305	0.560484	1.86592e-05	0.0318823	0.948635	0.0832587	1	0.0513764	0.870774	-0.127237	0.761664	0.433178	0.0532173	-0.231342	0.505154	0.186144	0.92325	0.177544	1	-0.108749	1	0.313381	0.251792	-0.255634	0.327997	0.122593	0.795274	0.192808	0.603948	-0.0450486	1	0.237857	0.475084	0.753223	0.00023494	-0.149153	0.730912	0.902377	2.34359e-06	0.184208	0.520481	-0.339942	0.288914	0.52415	0.0477635
Potri.009G118500	poptri	AT2G21600.1	ATRER1B,RER1B	0.662003	0.00241007	-0.248126	0.677759	0.910129	1.84385e-05	-0.222591	0.403596	-0.246219	0.381624	-0.0236281	1	-0.42559	0.267197	0.354733	0.261142	-0.508617	0.223321	-0.301075	0.682822	0.497906	0.0925126	-0.909666	0.00111715	0.124515	1	0.143174	0.868926	-0.401048	0.945877	0.103912	1	-0.0399724	1	0.143884	1	0.884235	0.00235725	-0.122999	1	1.00723	0.000136468	0.902893	0.000840707	-0.648563	0.129644	1.55146	5.97414e-10	-0.00795505	0.988137	0.0751012	0.606654	-0.0830562	0.423763	0.0658739	0.569575	-0.142938	0.884711	-0.208812	0.0142291	0.0608611	0.905319	0.0735274	0.844298	0.0636868	0.926742	-0.138218	0.934982	-0.115507	1	-0.175487	1	-0.199079	0.380232	-0.189034	0.353528	-0.239174	0.244236	-0.0198066	1	0.0864083	0.981122	-0.106215	0.765975	-0.00714036	1	0.0892339	0.817465	-0.0963743	0.709374	0.00290422	1	0.0491386	0.998399	-0.0462343	0.991536
Potri.009G118550	poptri			NA	NA	NA	NA	NA	NA	NA	NA	NA	NA	NA	NA	NA	NA	NA	NA	NA	NA	NA	NA	NA	NA	NA	NA	NA	NA	NA	NA	NA	NA	NA	NA	NA	NA	NA	NA	NA	NA	NA	NA	NA	NA	NA	NA	NA	NA	NA	NA	NA	NA	NA	NA	NA	NA	NA	NA	NA	NA	NA	NA	NA	NA	NA	NA	NA	NA	NA	NA	NA	NA	NA	NA	NA	NA	NA	NA	NA	NA	NA	NA	NA	NA	NA	NA	NA	NA	NA	NA	NA	NA	NA	NA	NA	NA	NA	NA
Potri.009G118601	poptri			0.264634	0.996362	0	1	0.228042	0.991338	-0.469027	0.981667	0	1	-0.190603	1	0	1	-0.0689568	1	0	1	0	1	0	1	0	1	0	1	-0.241643	1	0	1	0	1	0	1	0	1	0.512321	1	0	1	0.431464	1	0	1	0	1	0	1	0.699717	0.975533	0	1	0.397838	0.992153	0	1	0.664546	1	0.583208	0.992705	0	1	0	1	0	1	0	1	1.92968	1	0	1	0	1	2.00695	0.959891	0	1	0	1	0	1	0	1	0	1	0	1	0	1	2.21287	0.938175	0	1	1.57356	1
Potri.009G118651	poptri	AT2G16365.2		0.483323	0.0973423	-0.227023	0.807933	0.710346	0.00517091	-0.736876	0.00319023	-0.115328	0.844908	0.621548	0.0844189	-0.939769	0.0604958	-0.30301	0.605361	-0.940483	0.100677	-0.0705446	1	0.390106	0.470714	-0.671111	0.252177	0.869224	0.235917	0.693116	0.213223	0.269372	1	0.105141	1	-0.0358425	1	0.140984	1	0.741901	0.166978	-0.0365563	1	0.778457	0.0884786	0.565792	0.258766	-0.636408	0.454366	1.2022	0.00286935	0.833188	0.00934099	0.342742	0.518989	0.490446	0.171947	-2.12645	1.55191e-13	-0.299342	1	1.82711	6.23765e-10	-2.62557	3.53774e-11	-2.37774	4.79049e-09	-1.25713	0.0092166	-1.41895	0.00603215	0.118565	1	0.409597	1	1.20662	0.0122759	2.49631	5.07627e-10	1.66672	0.000138643	0.280376	0.78317	-0.692174	0.468298	0.972551	0.0616042	0.528205	0.396682	0.676272	0.281858	-0.148066	0.904179	1.81789	7.45883e-06	1.13637	0.0365233	0.681518	0.302977
Potri.009G118700	poptri	AT3G48530.1	KING1	3.0658	0.292286	0.383552	1	2.68225	0.308181	0.0512229	1	1.01545	0.851503	0.964228	0.991028	-1.66211	0.989942	2.48515	0.794241	0.324015	1	-1.79209	1	4.70088	0.497806	0.123838	1	0	1	2.21573	0.916034	-0.200177	1	-1.08082	1	-0.943477	1	0	1	3.06643	0.816755	1.04264	1	2.02379	0.869412	5.41214	0.440236	0.972451	1	4.43969	0.509235	0.357657	0.892475	-0.889941	0.74067	1.2476	0.437034	-1.28432	0.451993	0.446379	1	1.7307	0.25963	-3.25098	0.323592	0.220092	1	-1.69336	0.806196	0.3019	1	0.116911	1	0.963675	1	3.55288	0.28826	-0.103181	1	2.65703	0.506335	-0.552508	0.993094	-1.3965	0.968709	0.843995	0.94908	2.91856	0.405588	0	1	2.75744	0.383165	-0.737496	0.906432	-0.734727	0.991323	-0.0027687	1
Potri.009G118800	poptri	AT4G39210.1	APL3	-0.111436	0.98697	-1.13196	0.290457	1.02053	0.0742293	0.973369	0.0965704	0.81147	0.212646	-0.161898	1	0.0206033	1	2.43214	0.00197316	0.36421	0.978525	1.38849	0.260719	1.50713	0.0804773	-0.443105	0.862335	1.36789	0.39767	-0.925002	0.479463	-0.807315	1	-0.948199	1	-0.593979	1	-0.35422	1	1.46333	0.147197	-0.250373	1	1.71371	0.0418001	-0.829555	0.436613	-2.42557	0.0272319	1.59602	0.0517166	0.230832	0.7129	0.185237	0.875043	0.0455955	0.983939	-0.776045	0.0760659	0.135553	1	0.911598	0.033942	-1.66361	0.0116699	-0.565983	0.556995	-0.209601	0.961242	0.220613	1	-0.706345	1	0.780955	1	1.88423	0.00469643	-0.140361	0.979656	0.990556	0.221214	0.169473	0.987208	-0.451594	0.920145	0.621067	0.576268	1.2671	0.0800331	1.00242	0.24618	0.264685	0.848484	-0.757485	0.335004	0.108748	1	-0.866233	0.40531
Potri.009G118900	poptri	AT4G39200.1		0.317597	0.192723	0.226748	0.69412	0.0908491	0.793489	0.564545	0.00407628	0.460196	0.0293038	-0.104349	0.956454	0.756603	0.0566417	0.684925	0.0516523	0.228089	0.873965	0.263431	0.891476	0.632711	0.0814582	0.471163	0.343893	-0.493172	0.525886	-0.052214	1	0.243075	1	0.225217	1	0.33382	1	-0.108603	1	0.153538	0.89118	-0.194695	0.963935	0.348233	0.420448	0.594496	0.116078	0.541552	0.41217	0.0529439	0.963992	0.301763	0.0670928	0.365182	0.0635123	-0.0634191	0.834471	0.252304	0.152407	0.05524	1	-0.197064	0.306736	-0.0325077	1	0.357153	0.284249	0.407267	0.265883	0.155335	1	0.0518842	1	-0.0548172	1	0.187843	0.740318	-0.305269	0.377411	-0.462084	0.152355	0.214522	0.681488	0.293526	0.730676	-0.0790034	0.97144	0.604183	0.0366935	0.733301	0.0141455	-0.129117	0.797745	0.111071	0.852535	0.0833734	0.996434	0.027698	1
Potri.009G119000	poptri	AT4G34560.1		0.475	0.524616	-0.810193	0.475323	1.28519	0.0103199	0.343504	0.646278	-0.0325617	0.99753	-0.376066	0.85465	1.18822	0.245003	0.814676	0.364934	-0.685651	0.740492	0.431803	0.987562	1.12652	0.17829	-1.60149	0.0757646	-0.756416	0.768812	0.311847	0.922658	-0.915834	1	0.330227	1	0.386558	1	-0.0563305	1	-0.0433158	1	-1.48731	0.246315	1.444	0.0695814	1.02495	0.249063	-1.64673	0.175104	2.67168	0.000146098	0.115714	0.852759	-0.209126	0.759491	0.32484	0.413494	1.29063	1.47918e-05	0.123809	1	-1.16682	0.00013933	1.6754	1.33202e-05	0.548979	0.288267	1.42113	0.000779046	-0.62531	0.554837	0.590723	1	0.173736	1	-2.30071	5.60176e-10	0.0417446	1	-1.24739	0.00347956	0.0817449	1	-0.317821	0.892903	0.399566	0.582922	-1.04468	0.0152238	-0.572094	0.319227	-0.472585	0.342063	1.29778	0.00104174	0.481224	0.547175	0.816554	0.15121
Potri.009G119100	poptri	AT3G50930.1	BCS1	-0.652237	0.221647	-0.546889	0.63284	-0.105348	0.942451	0.287867	0.662845	-0.569111	0.356764	-0.856979	0.206606	0.351643	0.900434	1.11716	0.271207	-0.363611	0.962157	-0.385347	1	0.574263	0.700752	-1.7495	0.103364	-0.73699	0.735352	-0.542895	0.750096	-1.38589	0.821708	-1.30463	1	0.106026	1	-1.41065	1	-0.539114	0.65452	-0.609228	0.835739	0.0701144	1	-0.345019	0.837617	-1.25813	0.468187	0.913112	0.399581	-0.0735484	0.910005	0.0696338	0.967993	-0.143182	0.745432	-0.599202	0.0315423	-0.355842	1	0.24336	0.518429	-0.800458	0.118167	-0.780988	0.139112	-0.212098	0.889842	-0.894236	0.228651	0.0818038	1	-0.270655	1	-0.0937783	1	0.862792	0.087549	-0.0585578	1	-0.410402	0.589157	-0.319829	0.905428	-0.0905732	1	-0.390933	0.609841	0.268531	0.807127	-0.659464	0.215819	0.565638	0.289732	0.303751	0.839304	0.261886	0.859851
Potri.009G119200	poptri	AT2G16370.1	THY-1	0.73627	0.2085	0.851536	0.408268	-0.115267	0.935853	-1.25093	0.00800197	-2.34266	5.59439e-08	-1.09173	0.118587	-1.52663	0.144829	-0.426929	0.754264	-1.67712	0.146184	-3.01218	0.000362242	-1.44375	0.107726	-2.49255	0.00352367	-1.48554	0.355094	-1.01682	0.431295	-0.815433	1	-0.175066	1	0.746256	1	-0.921322	1	0.92464	0.470639	0.595772	0.905706	0.328868	0.856023	1.39336	0.14044	1.26588	0.453314	0.127481	0.965469	0.407284	0.077994	0.0256932	1	0.381591	0.10704	-0.335741	0.178631	0.107957	1	0.443698	0.0616315	-0.305304	0.622393	-0.78076	0.0552123	0.0623056	1	0.266618	0.998623	-0.0560363	1	0.126446	1	0.571921	0.244607	0.724724	0.0763836	0.0641406	1	0.663501	0.175631	-0.0592198	1	0.72272	0.124995	0.188044	0.830178	0.308389	0.66004	-0.120345	0.910592	0.340847	0.506705	-0.199391	0.905543	0.540238	0.363122
Potri.009G119300	poptri	AT5G11880.1		-0.0127622	0.996362	0.195668	0.502207	-0.20843	0.120929	0.0605168	0.791278	-0.0574588	0.842813	-0.117976	0.760031	0.125783	0.813633	0.059099	0.910302	-0.00835259	1	-0.102222	1	-0.287541	0.201132	0.197191	0.574849	-0.228005	0.690071	-0.34664	0.175976	0.205543	1	0.0679168	1	0.134237	1	-0.0663202	1	0.00123307	1	0.000101676	1	0.00113139	1	-0.117401	0.733996	0.43365	0.168817	-0.551052	0.00364322	-0.120471	0.518741	-0.141234	0.561508	0.0207628	0.977221	0.206817	0.209693	0.0488252	1	-0.157992	0.385931	0.011641	1	0.726538	6.31903e-07	-0.154797	0.579472	0.213423	0.643768	0.0789981	1	-0.143429	1	0.201782	0.356591	-0.64754	1.04097e-05	0.0113677	1	-0.327504	0.0887716	0.03296	1	-0.360464	0.0506008	0.387392	0.01888	-0.133478	0.639533	0.52087	0.000406005	-0.461929	0.00216431	-0.323893	0.125697	-0.138037	0.686753
Potri.009G119400	poptri	AT2G21540.1	ATSFH3,SFH3	1.2227	0.949527	0.155977	1	1.06672	0.931433	-0.439345	0.982353	1.4397	0.91509	1.87904	0.984685	0	1	0	1	0.324012	1	0.131412	1	3.58832	0.798758	0	1	0.831795	1	4.61906	0.824961	-1.16195	1	0	1	0	1	0	1	0	1	1.04263	1	-1.49209	0.965058	3.33781	0.842531	-0.951114	1	4.28892	0.71483	0.406397	0.709844	-0.298501	0.912934	0.704898	0.47201	1.26139	0.154716	1.19665	0.997849	-0.0647407	0.992705	2.41811	0.162821	0.113835	1	1.47732	0.670604	0.913584	1	0.757768	1	2.33379	1	-1.50452	0.403477	0.643933	0.792346	0.856472	0.763324	1.38679	0.617674	-0.446415	1	1.83321	0.508564	-0.917478	0.646187	-1.38721	0.510581	0.469727	0.892982	1.23098	0.45899	0.973788	0.784993	0.257188	1
Potri.009G119500	poptri	AT2G21520.1		0.401564	0.198217	-0.0365941	1	0.438158	0.108207	-0.120205	0.800264	0.22313	0.561034	0.343334	0.532516	-0.440292	0.491389	0.0313246	1	0.0656651	1	-0.135763	1	0.923784	0.0192304	-0.169573	0.925331	0.304529	0.890942	0.892459	0.0494632	-0.235238	1	-0.132602	1	-0.204443	1	0.0718411	1	0.339014	0.624204	0.301514	0.883075	0.0375006	1	0.926944	0.0202347	-0.238253	0.90843	1.1652	0.00154367	-0.0951991	0.536641	-0.165479	0.326701	0.0702802	0.695172	-0.119321	0.427094	-0.116907	1	0.00241331	1	-0.333919	0.0394632	0.277366	0.100059	-0.318578	0.0796538	-0.0281919	1	-0.0368254	1	-0.281329	1	0.305727	0.0806626	-0.314191	0.0500679	0.0372494	0.98333	-0.300731	0.107347	-0.0833767	0.976801	-0.217355	0.3072	0.310554	0.0647774	-0.0680359	0.883734	0.37859	0.0109105	-0.309365	0.0477277	-0.336514	0.0875299	0.0271487	1
Potri.009G119600	poptri			-1.91538	0.620915	-0.729528	1	-1.18585	0.763709	0.625655	0.932842	-0.0990317	1	-0.724687	1	2.11509	0.973589	0	1	0.494723	1	1.6553	1	0	1	-1.79973	0.997177	-0.459786	1	0	1	-2.29445	1	0	1	0.980013	1	-1.09913	1	-3.26494	0.844914	-0.64035	1	-2.62459	0.841353	-2.08502	0.899873	-2.47502	0.996322	0	1	-0.28508	0.988137	-0.682919	0.988325	0.397839	0.980682	0.745576	0.953219	0.0233662	1	-0.72221	0.961807	2.18365	0.958716	-0.0772713	1	0	1	0.657467	1	-0.817386	1	0	1	-1.52619	1	-0.740115	1	0	1	0.940661	1	0	1	0.835545	1	-1.32026	1	-1.88994	0.986669	0.569679	1	-0.534193	1	-0.322466	1	0	1
Potri.009G119650	poptri	AT4G34588.1	CPuORF2	0.248603	0.492702	-0.209855	0.830164	0.458458	0.0807461	0.355717	0.216107	0.958812	4.89521e-05	0.603095	0.082359	0.23662	0.881752	0.379163	0.519386	0.448097	0.703415	0.927877	0.121121	1.23221	0.00588628	0.693496	0.275923	0.691257	0.463661	0.853045	0.118784	0.245399	1	0.0918709	1	-0.205338	1	0.297209	1	0.234413	0.844297	0.00613963	1	0.228274	0.77629	0.396202	0.516316	-0.439719	0.724593	0.83592	0.0629316	-0.0930055	0.897322	-0.437561	0.338218	0.344556	0.369835	0.454607	0.208373	0.178326	1	-0.276281	0.525293	-0.158993	0.89197	1.25498	0.0010904	0.0210017	1	0.288374	0.983447	-0.341085	1	0.406761	1	0.447367	0.447398	-1.59607	1.51707e-05	0.385759	0.530495	-0.425773	0.50391	-0.527388	0.595068	0.101616	0.984761	0.988202	0.0163973	-0.347394	0.615876	1.3356	0.000275926	-1.05523	0.00593455	-0.409002	0.610188	-0.646231	0.265353
Potri.009G119700	poptri	AT1G75390.1	AtbZIP44,bZIP44	0.48081	0.123637	-0.316084	0.672184	0.796894	0.00266063	1.04178	3.06722e-05	1.61731	7.70427e-12	0.575534	0.153113	0.915357	0.0823935	1.09757	0.0122594	1.11522	0.0390256	1.39907	0.00258528	2.20817	8.79463e-08	1.18429	0.0127381	0.483712	0.719064	1.1106	0.0256946	0.0690684	1	0.125551	1	-0.324423	1	0.449974	1	0.307763	0.733935	-0.124557	1	0.43232	0.442758	0.934652	0.0427104	-0.5392	0.59918	1.47385	0.000340349	-0.264135	0.507361	-0.420482	0.351702	0.156347	0.761144	0.760895	0.0149735	0.29167	1	-0.469224	0.18678	-0.112276	0.950946	1.48412	4.59305e-05	0.656437	0.186329	0.441346	0.782823	-0.204954	1	0.480268	1	0.553623	0.274359	-1.68907	1.90254e-06	-0.176169	0.8698	-0.603948	0.242966	-0.629754	0.426924	0.0258068	1	0.992449	0.0129873	0.138959	0.932698	0.85349	0.0263222	-1.25025	0.000546233	-0.590833	0.323119	-0.659415	0.228104
Potri.009G119800	poptri	AT4G39150.2		0.338594	0.024624	0.000703524	1	0.33789	0.0165093	0.376839	0.00788204	0.710542	2.90094e-08	0.333703	0.0838797	0.369994	0.299932	0.409233	0.118792	0.351358	0.452769	0.620239	0.0356341	0.957067	4.87518e-05	0.540294	0.0674895	0.250245	0.755304	0.547835	0.0468742	0.188936	1	0.204034	1	0.0347734	1	0.169261	1	0.243273	0.529606	0.0161376	1	0.227135	0.467231	0.540863	0.0281493	-0.0451716	1	0.586034	0.0113361	-0.283776	0.0532263	-0.124632	0.625372	-0.159144	0.358337	-0.0373017	0.930655	0.0429183	1	0.08022	0.740549	-0.358958	0.171471	0.293708	0.292363	-0.0700927	0.966087	0.0757869	1	0.0324572	1	0.01316	1	0.434745	0.091985	-0.26125	0.360069	0.0832527	0.924531	-0.486214	0.0674304	-0.189838	0.853132	-0.296375	0.364155	0.166452	0.658856	0.0990273	0.88886	0.067425	0.920662	-0.529543	0.0164296	-0.252465	0.549948	-0.277078	0.468947
Potri.009G119900	poptri	AT2G16385.1		0.660893	0.635126	0.107337	1	0.553556	0.642546	0.541222	0.699594	0.689596	0.622452	0.148374	1	0.210565	1	1.22277	0.572418	0.284328	1	-0.717305	1	1.80687	0.349792	0.782453	0.897174	-0.927871	0.967358	0.584093	0.922255	0.498125	1	-0.585902	1	-0.379633	1	-0.206269	1	0.426305	0.970119	-0.305871	1	0.732176	0.787435	1.93827	0.295867	1.12013	0.857404	0.818144	0.698659	-0.0252692	0.988137	0.268477	0.435313	-0.293746	0.252624	-0.214266	0.463744	-0.318712	1	-0.104446	0.803532	-0.0840892	0.98128	-0.665208	0.116681	0.0735691	1	-0.560297	0.559211	-0.290115	1	-0.114	1	-0.476208	0.371171	0.375093	0.466181	-0.187569	0.845927	0.0703955	1	0.0702869	1	0.000108615	1	-0.510724	0.286605	0.227945	0.789293	-0.738669	0.0570493	0.340577	0.505479	0.516584	0.411401	-0.176007	0.91295
Potri.009G120000	poptri	AT4G39140.3		0.615958	0.0267402	-0.108418	0.984137	0.724376	0.00463879	-0.426202	0.129875	-0.00292656	1	0.423275	0.367002	-0.605084	0.262356	-0.0428409	1	-0.558946	0.429931	-0.191617	1	0.782014	0.0554429	-0.623338	0.244035	0.413467	0.745674	0.824855	0.0786494	-0.0643916	1	0.070407	1	-0.000136962	1	0.070544	1	0.63265	0.213087	0.0460007	1	0.586649	0.181332	1.04404	0.00780253	-0.431858	0.663994	1.47589	4.56277e-05	-0.0365837	0.827807	-0.198055	0.0895287	0.161472	0.101112	-0.445931	1.19103e-07	-0.123365	1	0.322567	0.000309852	-0.587599	1.84051e-05	-0.417025	0.00445495	-0.321425	0.0703309	-0.36999	0.0606635	0.0255398	1	-0.0179176	1	0.217609	0.258602	0.442565	0.00209012	0.303508	0.0798897	-0.222901	0.260217	-0.399867	0.0515586	0.176965	0.431369	-0.0523271	0.916559	-0.133693	0.611127	0.0813659	0.756721	0.172628	0.32957	-0.0477942	0.991982	0.220423	0.331578
Potri.009G120100	poptri	AT2G21490.1	LEA	3.33371	0.00366475	0.111095	1	3.22261	0.00328659	1.72894	0.195862	2.10824	0.108202	0.379298	1	1.24907	0.86185	1.38553	0.567291	2.37047	0.654669	-0.830344	1	3.48954	0.0602788	1.54311	0.792232	-2.07941	0.822302	2.10401	0.364229	-0.827367	1	1.74845	1	-0.94352	1	2.69197	1	1.8849	0.506457	0.177885	1	1.70702	0.457245	6.06832	0.00383948	1.42993	0.909091	4.6384	0.00992574	2.20826	0.0408371	-0.198284	0.993767	2.40655	0.0361285	-0.104641	0.992162	0.422187	1	0.526828	0.784946	-0.788137	0.935376	0.45711	0.961313	-0.721294	0.972128	0.254547	1	0.939798	1	-0.680004	1	1.04268	0.893841	0.482689	0.940151	0.0412909	1	1.57183	0.702781	0.0942751	1	1.47755	0.731618	2.81707	0.3101	0.161117	1	2.65596	0.293739	2.25708	0.314345	-0.840276	0.977082	3.09735	0.349602
Potri.009G120200	poptri	AT2G21470.1	ATSAE2,EMB2764,SAE2	0.0285532	0.97348	-0.00600197	1	0.0345552	0.907693	-0.259226	0.0393087	0.0684147	0.773326	0.327641	0.0433714	-0.218858	0.469524	-0.287292	0.158666	-0.271685	0.417519	0.0869528	1	0.32476	0.107446	-0.223654	0.447651	0.305811	0.423439	0.612052	0.00169253	0.0480309	1	-0.0336632	1	0.11037	1	-0.144033	1	-0.102097	0.832452	0.0575432	1	-0.15964	0.528426	0.204144	0.391875	-0.200237	0.681095	0.404381	0.0286505	0.0535504	0.590585	0.0916209	0.409253	-0.0380705	0.752237	-0.119246	0.141622	0.0248091	1	0.144055	0.0686138	-0.247717	0.0112364	-0.227737	0.0192625	0.112062	0.451921	-0.0122723	1	0.0775157	1	0.00385163	1	0.235445	0.0212553	0.305253	0.000820701	-0.10821	0.435262	0.0168471	1	-0.0358793	1	0.0527264	0.827658	0.0368272	0.8981	0.3239	0.00140055	-0.287073	0.00148037	0.106635	0.351888	-0.0197554	1	0.12639	0.418706
Potri.009G120300	poptri			-0.20995	0.83816	0.45036	0.744092	-0.66031	0.173129	-0.224993	0.771891	0.112696	0.956227	0.337689	0.849332	0.142174	1	-0.956316	0.283921	0.0484877	1	-0.201732	1	0.0817212	1	0.43105	0.85477	-0.343907	1	1.03804	0.361993	0.382563	1	0.0518464	1	0.290294	1	-0.238447	1	-1.04664	0.331924	0.196607	1	-1.24325	0.144862	0.3353	0.840622	0.923076	0.616153	-0.587776	0.561518	-0.0561759	0.988137	1.38739	0.176563	-1.44356	0.0759505	-1.08794	0.234546	0.470692	1	1.55863	0.0646123	-1.64063	0.252397	-4.59624	0.0142341	0.291363	0.983108	-0.918245	0.944288	1.65098	1	0.0841517	1	0.722385	0.795322	6.24721	0.000296826	-0.207212	1	-0.827341	0.712422	0.322892	1	-1.15023	0.525851	-3.78295	0.0680011	2.25489	0.113849	-6.03783	0.000355806	1.74188	0.1421	1.32529	0.502305	0.41659	0.947333
Potri.009G120400	poptri	AT4G39110.1		0.660406	0.856702	0.626282	0.984137	0.0341247	0.998686	-1.08928	0.59486	-1.01948	0.68194	0.0698072	1	-3.08591	0.527723	-0.17422	1	0.0850656	1	-2.25411	0.883135	-1.24213	0.828596	0.687124	1	0.831809	1	-1.06791	0.940889	0.602058	1	-0.611308	1	-1.40549	1	0.79418	1	2.30039	0.663906	1.76549	0.952444	0.534894	0.965058	0.400666	0.993127	1.53574	0.940936	-1.13508	0.829021	0.400091	0.888335	1.09481	0.624752	-0.694718	0.713516	-0.567283	0.799189	-0.821939	1	-0.254655	0.970344	-1.40735	0.777998	-3.54074	0.195934	1.53288	0.720733	-0.493235	1	-0.866088	1	-1.26468	1	0.914112	0.934557	2.67465	0.400073	-2.79755	0.375607	0.940606	0.891868	0.0597365	1	0.880869	0.902113	-1.19278	0.858668	2.99996	0.361845	-4.19275	0.080534	0.567753	0.951446	-0.711704	1	1.27946	0.88453
Potri.009G120500	poptri	AT5G43010.1	RPT4A	0.0862782	0.42983	-0.0206826	1	0.106961	0.226592	0.108104	0.237659	0.031524	0.881714	-0.0765797	0.729834	0.182713	0.306597	0.185146	0.161334	-0.0593388	0.971054	0.0172543	1	-0.0214582	0.979878	0.0894096	0.75882	-0.165459	0.555464	-0.206604	0.179165	0.148748	1	0.0956417	1	0.0360222	1	0.0596196	1	0.098075	0.642212	-0.20603	0.379498	0.304105	0.0102834	0.0569292	0.819057	0.108177	0.767125	-0.0512482	0.810723	0.0532136	0.653986	0.0191755	0.980252	0.0340382	0.82919	0.0551571	0.66081	-0.000184757	1	-0.0553419	0.667259	-0.0264193	0.990848	0.241505	0.083736	-0.0655266	0.870859	0.0872903	1	-0.0465863	1	-0.0528438	1	0.11371	0.613523	-0.288092	0.0301061	0.0126828	1	0.00658315	1	0.0807334	0.94996	-0.0741503	0.819877	0.274508	0.0504158	0.0416261	0.956118	0.232882	0.0861852	-0.127294	0.446485	-0.0594006	0.937943	-0.0678928	0.890896
Potri.009G120600	poptri	AT4G39120.1	HISN7,IMPL2	-0.119834	0.808705	0.0775117	1	-0.197346	0.503478	-0.320777	0.220162	-0.635931	0.00600456	-0.315153	0.514334	-0.538477	0.371142	-0.265502	0.649984	-0.149563	1	-0.778771	0.166968	-0.902484	0.0316849	-0.240473	0.833374	-0.240294	0.967358	-0.636982	0.251742	-0.0909095	1	-0.175812	1	-0.23892	1	0.0631088	1	0.0971637	0.994055	0.149994	1	-0.0528299	0.996495	-0.299525	0.632402	0.299378	0.849808	-0.598903	0.171227	-0.0919514	0.551934	-0.0529109	0.875912	-0.0390405	0.881544	0.162994	0.229139	0.047383	1	-0.115611	0.454289	-0.150096	0.605672	0.492847	0.00677679	0.135457	0.734209	-0.0525266	1	0.150087	1	0.0559662	1	0.0975697	0.841626	-0.342761	0.0800813	-0.0794907	0.88956	-0.377122	0.0895692	-0.178651	0.788682	-0.198471	0.51038	0.265821	0.232271	0.106902	0.804242	0.158919	0.510765	-0.174509	0.464544	-0.0701584	0.967175	-0.10435	0.867303
Potri.009G120700	poptri	AT2G16390.1	CHR35,DMS1,DRD1	-0.136933	0.555797	-0.0614084	0.988644	-0.075524	0.760325	-0.0731737	0.792361	-0.0204755	0.995514	0.0526982	1	-0.183868	0.774552	-0.0265422	1	-0.0178337	1	0.10369	1	-0.267463	0.419569	0.0814827	0.986009	0.287559	0.715951	-0.240921	0.61692	0.0993164	1	-0.0685403	1	-0.107154	1	0.0386135	1	0.0887859	0.946699	0.0588809	1	0.029905	1	-0.439694	0.132752	-0.129361	0.954619	-0.310332	0.296309	0.069054	0.50546	-0.20452	0.0418948	0.273574	0.000525069	-0.0797693	0.453203	0.0816893	1	0.161459	0.0667165	-0.0281725	0.986902	0.0143644	1	-0.246926	0.166376	0.0366808	1	0.053157	1	0.15896	1	0.0648534	0.873372	0.0387927	0.939685	0.405886	0.00500171	0.0477684	0.942286	-0.17731	0.606826	0.225078	0.20072	0.0903053	0.706973	-0.396064	0.0097184	0.486369	0.000131067	0.0642446	0.80278	-0.0550311	0.957268	0.119276	0.676522
Potri.009G120800	poptri	AT4G34610.2	BLH6	-0.333921	0.115205	-0.121886	0.894357	-0.212035	0.321651	-0.856858	2.36002e-07	-0.540424	0.00274825	0.316435	0.322888	-0.914484	0.000977519	-1.0072	9.16972e-05	-0.677936	0.0433843	-0.267979	0.75043	-0.451595	0.129066	-0.956339	0.000364046	0.646505	0.124029	0.555607	0.0962951	-0.278403	1	-0.23756	1	0.0157968	1	-0.253357	1	-0.330278	0.411544	0.252345	0.816291	-0.582623	0.03974	-0.421176	0.17819	-0.672563	0.0983749	0.251387	0.451989	0.101419	0.41121	-0.154061	0.277317	0.255481	0.0112832	-0.211614	0.0451707	-0.173277	0.884711	0.0383368	0.864113	-0.255354	0.266354	-0.182096	0.480859	-0.195352	0.525663	-0.3384	0.331882	-0.121188	1	-0.0610532	1	-0.0830458	0.893212	0.0609079	0.918292	0.134298	0.694217	0.00601718	1	-0.265705	0.53906	0.271723	0.28644	0.0792751	0.869797	-0.205703	0.475434	0.284978	0.158198	0.223229	0.313867	0.0116414	1	0.211587	0.516859
Potri.009G120900	poptri	AT2G21440.1		-0.0476137	0.955239	0.433367	0.158094	-0.48098	0.00532319	0.0780308	0.813495	0.0727811	0.86629	-0.00524976	1	0.211782	0.785676	-0.13624	0.811303	0.166006	0.93949	0.0777642	1	-0.156948	0.769444	0.29867	0.592748	-0.134017	1	-0.0207085	1	0.132664	1	0.1456	1	0.372864	1	-0.227264	1	-0.202422	0.764042	0.327088	0.741204	-0.52951	0.113437	-0.0891128	0.926099	0.59377	0.265422	-0.682883	0.0256907	0.366938	3.31715e-05	-0.0583198	0.786713	0.425258	1.66012e-06	-0.0504578	0.756895	0.108897	1	0.159354	0.135131	-0.163622	0.449589	0.199089	0.288629	-0.207872	0.363625	0.102361	1	0.144756	1	0.0805478	1	0.265983	0.154018	-0.0543327	0.900617	0.28842	0.119532	0.228936	0.274527	-0.0369015	1	0.265838	0.177097	0.591647	6.1963e-05	-0.0811515	0.842125	0.672799	1.45281e-06	0.271332	0.0916204	-0.0587143	0.968586	0.330046	0.102743
Potri.009G121000	poptri	AT4G39100.1	SHL1	0.00862909	1	-0.407118	0.315055	0.415747	0.0470464	-0.641898	0.000922565	-0.935669	3.96231e-07	-0.293771	0.470296	-0.397579	0.401779	-0.43873	0.203939	-1.05583	0.00152687	-0.859943	0.0133887	-0.466556	0.181526	-1.47085	4.26507e-07	-0.462364	0.501387	-0.0278264	1	-0.415024	1	-0.115986	1	0.000105739	1	-0.116092	1	-0.157136	0.857256	-0.658143	0.200341	0.501007	0.14684	0.277401	0.525909	-0.610803	0.261527	0.888204	0.00324369	0.351822	0.0587177	-0.00278921	1	0.354612	0.0592034	-0.145747	0.562369	-0.0490676	1	0.0966789	0.757451	0.29394	0.241138	-0.658153	0.000843904	-0.149034	0.744418	-0.333651	0.472831	-0.0312313	1	0.176876	1	-0.627591	0.00257777	0.626922	0.00147718	0.325909	0.209748	0.576671	0.00974263	0.000922128	1	0.575749	0.00908478	-0.375422	0.108075	-0.442051	0.0753947	0.0666293	0.907569	0.879091	2.09691e-06	0.511449	0.0453782	0.367642	0.197829
Potri.009G121101	poptri	AT2G16405.1		-0.143984	0.863495	0.409566	0.636615	-0.55355	0.11311	-0.438132	0.254082	-0.113022	0.91055	0.325109	0.726191	-0.50459	0.661924	-1.02986	0.0870633	0.249457	0.983257	-0.350154	0.970618	-0.44681	0.570847	0.505902	0.636436	0.154437	1	0.583049	0.561654	0.256445	1	0.0518638	1	-0.169166	1	0.22103	1	-0.473405	0.653562	0.584881	0.751478	-1.05828	0.0765186	-0.0447923	1	0.686889	0.582117	-0.731682	0.233206	0.00843235	0.996703	0.0479261	0.978096	-0.0394938	0.957637	-0.228431	0.366608	0.0846823	1	0.313113	0.180538	-0.557748	0.104323	0.213349	0.642529	-0.435712	0.292217	0.401119	0.579197	-0.132235	1	-0.0872614	1	0.958867	0.00115229	-0.345584	0.345342	0.34845	0.421002	-0.057459	1	0.204661	0.912454	-0.26212	0.604395	0.713638	0.0252322	0.326697	0.523355	0.386941	0.254035	-0.590813	0.04107	-0.283719	0.624506	-0.307094	0.585373
Potri.009G121200	poptri	AT2G16430.2	ATPAP10,PAP10	0.998592	0.058936	-0.449663	0.778614	1.44826	0.00201993	-0.415287	0.511542	-0.0797165	0.987031	0.33557	0.877323	-0.20031	0.99665	-0.114942	0.984252	-0.751443	0.632227	0.457027	0.951226	0.865214	0.286392	-1.91754	0.00899541	0.657337	0.80462	0.980157	0.322959	-1.1661	0.774792	0.795756	1	0.352255	1	0.4435	1	0.881123	0.376408	-0.198878	1	1.08	0.161117	1.20394	0.116778	-2.02231	0.0334049	3.22626	3.59973e-07	0.0381813	0.985644	0.39242	0.372506	-0.354238	0.313821	1.22066	1.1387e-05	-0.272574	1	-1.49324	4.80995e-08	1.28151	0.0127534	1.83694	0.000133249	0.535529	0.519345	-0.402585	0.959353	0.141194	1	-0.49147	1	-1.6841	0.000782858	-1.69575	0.000427281	-1.027	0.0719089	-0.348335	0.749398	0.64581	0.622851	-0.994144	0.107293	0.207089	0.881105	-0.100177	1	0.307266	0.702949	0.195444	0.868049	0.556925	0.569213	-0.361481	0.773613
Potri.009G121300	poptri	AT4G39090.1	RD19,RD19A	0.745996	0.00180791	-0.0543454	1	0.800342	0.000533225	0.0401183	0.968209	0.0135985	1	-0.0265198	1	-0.383681	0.478955	0.766574	0.0220055	-0.16635	0.9562	-0.271808	0.863175	0.79888	0.0179393	-0.402472	0.439976	0.111873	1	0.0323058	1	-0.236122	1	-0.0252509	1	-0.0824106	1	0.0571597	1	1.125	0.00116392	0.134921	1	0.990083	0.00237375	1.04544	0.00138919	-0.213074	0.897572	1.25851	4.5571e-05	-0.072516	0.640273	-0.16899	0.267613	0.0964745	0.49831	-0.0876365	0.564929	-0.210747	0.776841	-0.12311	0.369672	-0.02916	1	-0.0826198	0.884657	-0.150839	0.73499	-0.207765	0.859041	-0.133614	1	-0.291235	1	-0.178605	0.627531	-0.0509946	0.962466	-0.140397	0.724374	-0.0795784	0.928611	-0.100893	1	0.0213149	1	-0.133038	0.728064	-0.222572	0.494013	0.0895338	0.830345	-0.00542761	1	-0.184364	0.695847	0.178936	0.68506
Potri.009G121400	poptri	AT4G39080.1	VHA-A3	0.459744	0.0635016	0.195952	0.807832	0.263792	0.304963	-0.105678	0.794803	0.0557055	0.958473	0.161383	0.86681	-0.413372	0.500851	0.0369189	1	0.0620794	1	-0.146822	1	0.49134	0.248914	-0.19193	0.878243	0.26655	0.919336	0.454421	0.427043	-0.254009	1	0.0907424	1	0.0481542	1	0.0425882	1	0.541033	0.278272	0.523605	0.538043	0.0174277	1	0.728905	0.0657513	0.00304636	1	0.725858	0.0522775	-0.015557	0.988137	-0.257304	0.172235	0.241747	0.113377	-0.173233	0.310655	-0.0106889	1	0.162544	0.360299	-0.262917	0.463823	0.0701802	0.955106	-0.336997	0.364778	-0.00154096	1	0.00612883	1	-0.0352335	1	0.261376	0.515242	-0.0640514	0.959787	0.301764	0.395297	-0.132703	0.8544	-0.222474	0.841442	0.089771	0.941358	0.200394	0.628705	-0.296555	0.443756	0.496949	0.0573438	-0.125034	0.798483	-0.256167	0.625641	0.131133	0.888425
Potri.009G121500	poptri	AT2G16440.1	MCM4	-0.207902	0.978927	0.945303	0.74887	-1.15321	0.284503	-1.34864	0.201933	-0.383481	0.871599	0.965159	0.712398	-0.167267	1	-3.81716	0.00655479	1.3874	0.704073	0.553594	1	-3.01147	0.0415009	2.60265	0.152515	0.72086	1	0.805691	0.844433	1.21525	1	1.73954	1	-0.643189	1	2.38273	1	-1.91035	0.342137	0.91148	0.936787	-2.82183	0.0608774	-1.82552	0.293672	1.40587	0.724593	-3.23139	0.0217155	-0.954807	0.000687669	-0.51256	0.193384	-0.442246	0.177411	0.127554	0.822523	0.0143951	1	-0.113158	0.860658	-0.345131	0.519144	1.04116	0.00448294	-0.396863	0.505154	0.514397	0.597835	0.126269	1	-0.634275	1	0.859528	0.0293273	-0.914894	0.013701	-0.237411	0.748436	-1.29468	0.000774863	-0.0874493	1	-1.20723	0.00173065	0.0916187	0.967706	-0.139182	0.923301	0.2308	0.686675	-1.6828	3.70587e-07	-1.23612	0.0024521	-0.446683	0.482387
Potri.009G121600	poptri	AT5G66350.1	SHI	-1.54645	0.308859	-1.40048	0.672396	-0.145972	0.989326	-0.656595	0.711588	-3.3064	0.0132685	-2.6498	0.186049	-0.0252656	1	-2.14321	0.507832	-0.1311	1	-3.54389	0.454782	-3.24038	0.285205	-3.11604	0.46649	-3.51862	0.546564	-1.09717	0.931798	-2.98494	1	-0.864636	1	-1.37898	1	0.514345	1	-2.98258	0.391989	-1.48481	0.92683	-1.49777	0.717018	-0.561128	0.971546	-0.95113	1	0	1	0.591335	0.0582217	0.229241	0.709037	0.362093	0.310073	-0.288702	0.476604	0.191575	1	0.480277	0.167534	-0.25315	0.875344	-0.34333	0.746552	-0.254412	0.90939	-0.127279	1	0.356548	1	0.331084	1	0.125872	1	0.699879	0.316699	0.585496	0.518545	0.453496	0.682952	0.0745577	1	0.378938	0.765828	0.363316	0.744352	0.0732956	1	0.290021	0.788505	0.937323	0.12543	0.53292	0.674406	0.404403	0.775521
Potri.009G121700	poptri	AT4G34630.1		0.692058	0.0089348	-0.266916	0.725997	0.958974	0.000119454	-0.665016	0.00779973	-0.345708	0.265174	0.319308	0.576089	-0.694421	0.0877329	-0.216564	0.662356	-0.984637	0.0102231	-0.179353	1	0.38258	0.345636	-1.27279	0.000105454	0.515068	0.485553	0.599144	0.168003	-0.288152	1	0.317711	1	0.147774	1	0.169937	1	0.795567	0.0395657	-0.142442	1	0.938009	0.0051886	0.879644	0.0100863	-0.945661	0.0462168	1.8253	2.78162e-09	-0.122837	0.460307	-0.154055	0.45974	0.0312184	0.939453	0.260133	0.0642868	-0.150835	1	-0.410968	0.00180876	0.209254	0.590484	0.401292	0.161608	0.170194	0.767096	-0.249688	0.858777	-0.0392397	1	-0.158972	1	-0.458942	0.117025	-0.440531	0.107921	-0.329166	0.329628	-0.258132	0.53042	-0.171173	0.925212	-0.086959	0.944873	-0.0660949	0.958875	-0.210234	0.635222	0.144139	0.725515	-0.0476845	0.980443	-0.0804579	0.992922	0.0327734	1
Potri.009G121800	poptri	AT3G44370.1		-0.391564	0.00807012	0.120712	0.817445	-0.512275	0.000225403	-0.0667283	0.797854	-0.0195062	0.994174	0.0472222	1	-0.145666	0.815256	-0.191074	0.529005	0.13703	0.911644	0.15035	0.953139	-0.357422	0.174521	0.124835	0.862893	0.296017	0.602283	-0.166348	0.748717	-0.012195	1	-0.207905	1	0.0355268	1	-0.243432	1	-0.253313	0.469579	0.318223	0.546522	-0.571536	0.0120855	-0.715678	0.00160015	0.0100116	1	-0.725689	0.000844517	0.143054	0.449496	0.0592919	0.9087	0.0837616	0.728963	-0.115315	0.595291	0.0858661	1	0.201182	0.267892	-0.46505	0.0463238	0.255263	0.355816	-0.184774	0.658968	0.0557684	1	-0.0394831	1	0.226022	1	0.520819	0.026837	-0.294746	0.251125	0.410796	0.105969	-0.0704014	0.959013	-0.0821293	1	0.0117279	1	0.649911	0.002899	0.198147	0.6021	0.451764	0.039259	-0.165653	0.595438	0.0881247	0.957072	-0.253778	0.499591
Potri.009G121901	poptri	AT2G21385.4		-0.888233	0.280514	0.471503	0.832807	-1.35974	0.0341616	-0.560396	0.476194	-0.566299	0.522352	-0.00590294	1	0.873539	0.734062	-2.04806	0.106895	-0.563173	0.904176	0.798763	0.931871	-1.31217	0.364661	-0.926595	0.579778	-0.0747757	1	0.735896	0.845764	-0.363422	1	0.865051	1	1.67776	1	-0.812704	1	-2.05655	0.152915	0.241044	1	-2.29759	0.0547597	-1.24588	0.398252	-0.0476031	1	-1.19827	0.375229	0.654294	0.503368	0.69633	0.610265	-0.042036	1	1.03847	0.200593	-0.558787	1	-1.59725	0.0538763	3.03204	0.14787	1.76015	0.232577	-0.459667	0.932183	2.16837	0.769588	-0.590862	1	-2.29683	1	-0.86367	0.751563	-2.35101	0.131321	-1.83716	0.444773	2.18988	0.452587	3.46832	0.269717	-1.27845	0.547839	0.917981	0.606968	-0.0233864	1	0.941368	0.547154	-0.569357	0.878274	-0.996875	0.874203	0.427518	1
Potri.009G122000	poptri	AT4G39070.1		2.60865	3.93238e-05	0.414756	0.922123	2.1939	0.000407636	-0.963153	0.21026	0.652202	0.457162	1.61536	0.0732145	-0.273114	1	-1.1745	0.317342	-1.30853	0.636995	0.242264	1	1.51111	0.157542	-0.250497	1	0.515378	1	2.68561	0.0124743	1.05804	1	2.37367	1	0.911183	1	1.46249	1	1.47228	0.356629	-0.124237	1	1.59652	0.224567	3.64252	0.000287843	0.418422	1	3.22409	0.00070966	0.155532	0.733615	0.294233	0.544939	-0.138701	0.780634	-0.812931	0.00502298	-0.218499	1	0.594432	0.0597619	-0.846463	0.154024	-0.649273	0.314591	-0.908546	0.157998	-0.621156	0.726923	0.440815	1	-0.512717	1	0.225306	0.900256	1.09009	0.0397144	0.395829	0.667988	-0.284674	0.825018	0.278448	0.970401	-0.563121	0.470913	-0.087484	1	0.216365	0.904927	-0.303849	0.724989	0.777297	0.158451	0.386887	0.775875	0.39041	0.739483
Potri.009G122100	poptri	AT4G39050.1		-0.302289	0.528705	0.332987	0.730916	-0.635275	0.0549293	-0.628279	0.061454	-0.177432	0.77833	0.450848	0.48988	-0.9654	0.0363709	-1.54799	5.25512e-05	0.685168	0.28894	-0.222037	0.997843	-0.671834	0.129366	0.607646	0.287252	0.743363	0.327005	0.876154	0.0745067	-0.077522	1	0.00188041	1	-0.581464	1	0.583344	1	-0.580707	0.299364	1.0691	0.0648139	-1.64981	1.58076e-05	-0.447916	0.388071	0.248219	0.906182	-0.696136	0.0971165	-0.842542	0.000109111	-0.533032	0.0634767	-0.30951	0.242787	0.29742	0.277752	-0.0160269	1	-0.313447	0.253505	0.235093	0.722824	0.748003	0.0504946	-0.141932	0.926742	0.341825	0.88309	-0.232866	1	-0.195876	1	0.106732	0.967606	-0.980869	0.00578535	-0.0539439	1	-0.837998	0.0439014	-0.226627	0.945803	-0.611371	0.187813	-0.325088	0.54663	-0.603652	0.192234	0.278564	0.579424	-1.41269	1.70474e-05	-0.764328	0.103259	-0.648361	0.197631
Potri.009G122200	poptri			0.153152	0.863826	0.128388	1	0.0247638	0.991338	-0.0995117	0.926305	0.29722	0.586714	0.396732	0.645382	-0.530999	0.615596	-0.527562	0.455991	0.732517	0.522489	-0.344817	0.966414	0.742239	0.238844	0.499877	0.659405	0.186182	1	1.2698	0.0389557	-0.232641	1	-0.248115	1	-0.620855	1	0.37274	1	-0.244677	0.894215	0.642662	0.673044	-0.887339	0.13253	0.838942	0.163459	0.223839	0.988608	0.615103	0.300788	-0.663928	0.000834339	-0.0169448	1	-0.646983	0.00145428	0.387279	0.0797493	0.130774	1	-0.256506	0.30636	0.457794	0.316671	0.021319	1	0.666257	0.132242	0.453025	0.692956	-0.204844	1	0.105668	1	-0.00476914	1	-0.226163	0.738286	-0.560589	0.207992	-0.29652	0.670947	0.029218	1	-0.325738	0.619476	-0.732995	0.0643952	0.237681	0.744127	-0.970676	0.0047168	-0.954389	0.00677892	-0.318139	0.693099	-0.63625	0.233423
Potri.009G122201	poptri			NA	NA	NA	NA	NA	NA	NA	NA	NA	NA	NA	NA	NA	NA	NA	NA	NA	NA	NA	NA	NA	NA	NA	NA	NA	NA	NA	NA	NA	NA	NA	NA	NA	NA	NA	NA	NA	NA	NA	NA	NA	NA	NA	NA	NA	NA	NA	NA	0.379123	0.988137	0	1	0.0772412	1	0	1	0.343952	1	0.262611	0.992705	0	1	0	1	0	1	0	1	1.10617	1	0	1	0	1	1.18344	0.999315	0	1	0	1	0	1	0	1	0	1	0	1	0	1	1.38936	0.980443	0	1	0.750051	1
Potri.009G122300	poptri	AT2G21370.1	XK-1,XK1	-0.182529	0.647373	0.266999	0.696713	-0.449528	0.0707575	0.0778899	0.897405	-0.135763	0.76907	-0.213653	0.78261	0.339437	0.635851	-0.0696216	0.970835	-0.0338702	1	-0.0320987	1	-0.734185	0.0615241	0.304324	0.688542	-0.371535	0.771803	-0.664563	0.16456	0.338195	1	0.171007	1	0.263363	1	-0.0923559	1	-0.238051	0.772521	-0.109944	1	-0.128107	0.889452	-0.531079	0.22491	0.599786	0.394805	-1.13087	0.00131982	0.159278	0.404938	0.0691892	0.88489	0.0900888	0.7184	0.0678961	0.825782	-0.00750744	1	-0.0754036	0.798629	0.0956478	0.936449	0.209673	0.660293	-0.123889	0.919111	-0.0260234	1	-0.0296559	1	0.037459	1	-0.121671	0.912287	-0.239329	0.581786	0.161348	0.82411	0.117408	0.922467	0.116949	1	0.000459153	1	0.231434	0.624886	-0.102588	0.944669	0.334021	0.349523	0.113776	0.868049	0.180431	0.863102	-0.0666558	1
Potri.009G122400	poptri			-0.376551	0.996362	-0.283997	1	0	1	-0.469025	0.981667	0	1	-0.190603	1	0.261492	1	0	1	0	1	0	1	0	1	0	1	-1.09176	1	0	1	0	1	0	1	0	1	0	1	-1.41123	1	-0.880921	1	0	1	0	1	0	1	0	1	-0.262052	0.988137	-0.339293	1	0.0772412	1	-0.880426	0.965594	-0.938411	1	0	1	-1.75549	0.982394	-1.03905	1	0	1	-2.1924	1	-0.817386	1	0	1	0	1	0	1	0	1	-0.947425	1	-1.78297	1	0.835545	1	0	1	0	1	0	1	0	1	0	1	0	1
Potri.009G122500	poptri	AT2G21350.1		0.0361434	0.996362	0.335784	0.481725	-0.299641	0.198308	0.680947	0.000696213	0.416661	0.0705632	-0.264285	0.577125	0.731231	0.0478387	0.763072	0.0172836	0.52044	0.320275	0.323951	0.734844	0.0119208	1	0.847669	0.0141018	-0.40728	0.619795	-0.751151	0.0429787	0.327229	1	0.115548	1	0.21008	1	-0.0945316	1	0.147389	0.883115	-0.000710474	1	0.1481	0.809554	-0.196482	0.718178	0.733798	0.137316	-0.93028	0.00222956	0.0666588	0.67194	-0.147763	0.35598	0.214422	0.0601067	0.315529	0.00299933	-0.00195033	1	-0.31748	0.0033587	0.138926	0.660715	0.292685	0.164513	0.514114	0.012097	0.0599529	1	-0.08801	1	0.0134205	1	-0.078973	0.903636	-0.380694	0.0492986	-0.500693	0.0132232	0.0675789	0.939049	-0.257922	0.577526	0.325501	0.179289	0.221337	0.36009	0.117265	0.77374	0.104072	0.734672	-0.0803839	0.837094	-0.304455	0.287993	0.224071	0.504063
Potri.009G122600	poptri	AT2G21340.1		-0.0970753	0.924867	0.172835	0.923135	-0.26991	0.462415	-2.1402	3.83822e-17	-2.36427	5.68014e-21	-0.224071	0.850627	-2.28999	2.32267e-07	-2.46864	7.66842e-09	-1.74099	0.000314579	-2.58019	2.17706e-09	-1.95102	1.54444e-05	-2.63702	4.92856e-10	-0.290205	0.962169	0.517622	0.514263	-0.896031	0.575779	-0.273296	1	-0.0137384	1	-0.259558	1	-0.451954	0.573425	0.535258	0.704917	-0.987211	0.0458849	0.355873	0.622055	-0.0705686	1	0.426442	0.467834	0.441306	0.0228679	-0.0941363	0.863013	0.535443	0.00543443	-0.483379	0.0143254	-0.237156	1	0.246223	0.303627	-0.909206	0.00018732	0.169764	0.680964	-0.734664	0.0116953	-0.77189	0.00768864	0.186372	1	-0.0844988	1	0.137316	0.851323	0.0166086	1	0.650165	0.0286249	-0.234505	0.574263	-0.373851	0.494564	0.139346	0.826495	0.844465	0.000836607	-0.199308	0.720117	1.04377	1.44722e-05	0.723757	0.0022995	0.313541	0.496761	0.410216	0.268321
Potri.009G122700	poptri	AT2G21340.1		0.585227	0.996362	0.357185	1	0.228042	0.991338	-0.789621	0.966766	-0.659627	0.99152	0.129994	1	0	1	-1.99251	0.928413	0.324012	1	0	1	-0.3106	1	0	1	0	1	1.68191	0.991952	-1.16195	1	0.842731	1	0	1	0.824433	1	0	1	1.04263	1	-1.49209	0.965058	1.36244	0.971546	0	1	1.35177	0.954037	0.374424	0.984772	-0.0186974	1	0.393122	0.977221	0.397237	0.985629	-0.297227	1	-0.694464	0.938038	1.09438	1	-1.03469	1	1.15037	1	0.657474	1	-1.77481	1	0	1	-0.436908	1	-0.740117	1	-0.920489	1	1.89809	0.989672	0	1	1.79296	0.991239	-0.230984	1	0.161115	1	-0.392099	1	-0.534194	1	-0.322467	1	0	1
Potri.009G122800	poptri	AT2G21340.1		0.323374	0.072915	0.0167532	1	0.306621	0.0665708	0.0220317	0.981667	0.00974198	0.999648	-0.0122898	1	0.193824	0.754288	0.147104	0.70957	-0.290886	0.627979	-0.148629	0.995094	0.326788	0.281146	-0.161732	0.818676	-0.342453	0.583286	0.179684	0.743966	0.129154	1	0.179329	1	0.188183	1	-0.00885394	1	0.132609	0.840397	-0.296527	0.692171	0.429136	0.119919	0.654746	0.0113002	0.17508	0.87689	0.479666	0.0623384	0.0342164	0.901638	0.135119	0.476795	-0.100903	0.526895	0.0878017	0.611732	0.0308801	1	-0.0569216	0.797932	0.0776963	0.928441	0.0218532	1	0.167449	0.737928	0.00792944	1	0.0369116	1	0.048076	1	-0.0697668	0.964377	0.0150585	1	-0.119373	0.835541	0.0428154	1	0.0916004	1	-0.048785	0.998557	-0.0130277	1	0.181354	0.675107	-0.194381	0.530216	0.0717976	0.916937	0.131747	0.882018	-0.0599493	1
Potri.009G122900	poptri	AT2G21340.1		0.166999	0.425704	0.276245	0.385651	-0.109245	0.591176	-0.212387	0.217918	-0.102201	0.6948	0.110186	0.861167	-0.294119	0.561142	-0.263052	0.453223	-0.0818454	1	-0.145057	1	-0.128305	0.806766	-0.0332733	1	0.149061	0.991065	0.134747	0.886324	0.0485721	1	0.151039	1	0.165526	1	-0.0144875	1	0.182105	0.76507	0.377799	0.576333	-0.195694	0.634379	0.167791	0.727524	0.27731	0.719936	-0.109519	0.831208	-0.0473326	0.947408	-0.220998	0.559101	0.173665	0.57326	0.0603823	0.92599	-0.00975595	1	-0.0701382	0.904236	0.296348	0.547357	0.52684	0.160646	-0.706121	0.0732633	0.187602	1	0.0307209	1	-0.213169	1	-0.108746	0.952452	-0.496119	0.187941	0.492951	0.249407	-0.0851092	0.988168	0.216469	0.934212	-0.301578	0.601008	0.145383	0.85849	-0.785999	0.0424466	0.931383	0.00321829	-0.24199	0.617622	-0.184302	0.886419	-0.0576882	1
Potri.009G123000	poptri	AT2G21340.1		NA	NA	NA	NA	NA	NA	NA	NA	NA	NA	NA	NA	NA	NA	NA	NA	NA	NA	NA	NA	NA	NA	NA	NA	NA	NA	NA	NA	NA	NA	NA	NA	NA	NA	NA	NA	NA	NA	NA	NA	NA	NA	NA	NA	NA	NA	NA	NA	NA	NA	NA	NA	NA	NA	NA	NA	NA	NA	NA	NA	NA	NA	NA	NA	NA	NA	NA	NA	NA	NA	NA	NA	NA	NA	NA	NA	NA	NA	NA	NA	NA	NA	NA	NA	NA	NA	NA	NA	NA	NA	NA	NA	NA	NA	NA	NA
Potri.009G123100	poptri	AT4G34640.1	ERG9,SQS1	0.670427	0.0216603	-0.0195031	1	0.68993	0.0113471	0.0720601	0.932842	0.165013	0.744011	0.0929529	1	-0.210697	0.862417	0.652892	0.107621	-0.102972	1	-0.136982	1	1.14817	0.00220911	-0.512265	0.368378	0.0737146	1	0.495276	0.379342	-0.409294	1	-0.0969423	1	0.0497312	1	-0.146674	1	0.766646	0.0929871	0.157456	1	0.60919	0.146445	1.18821	0.00145103	-0.325552	0.796397	1.51376	1.69925e-05	-0.30988	0.00253846	-0.3813	0.00173919	0.0714207	0.644689	-0.468103	1.93181e-06	-0.149334	1	0.318769	0.00256192	-0.582387	0.00285288	-0.421958	0.0444379	-0.400038	0.095054	-0.182112	0.900485	-0.0693922	1	-0.197146	1	0.400275	0.0770737	0.352566	0.105155	0.202892	0.500109	-0.400067	0.0959359	-0.43652	0.166655	0.0364531	1	-0.239638	0.361519	-0.254171	0.376201	0.0145335	1	-0.287347	0.196889	-0.451554	0.0736359	0.164207	0.709935
Potri.009G123200	poptri	AT4G34660.1		0.0970185	0.657929	-0.0836724	0.901738	0.180691	0.213082	0.244391	0.0779809	0.322683	0.0165877	0.0782913	0.9234	0.214354	0.558662	0.173003	0.523112	0.344727	0.309814	0.106548	1	0.579504	0.00497086	0.267123	0.401679	-0.107806	0.992876	0.4065	0.104023	-0.0776044	1	-0.052757	1	-0.180875	1	0.128118	1	-0.0941073	0.883885	-0.0505015	1	-0.0436058	0.965058	0.420199	0.0523578	-0.0202997	1	0.440499	0.0303274	-0.0411428	0.812439	-0.0748652	0.69215	0.0337224	0.872996	0.156048	0.150001	0.0669103	1	-0.0891379	0.500411	-0.0290556	0.991633	0.404209	0.00488089	0.0758801	0.860056	0.137925	0.880941	0.061267	1	-0.00542746	1	0.16698	0.430712	-0.342942	0.0197489	-0.0813076	0.811553	-0.161169	0.485083	-0.0582663	1	-0.102903	0.740897	0.272095	0.0955983	0.0466695	0.954126	0.225426	0.152448	-0.237827	0.129186	-0.201619	0.400423	-0.0362082	1
Potri.009G123300	poptri	AT4G10520.1		-1.46815	0.238772	1.60525	0.361294	-3.0734	0.00102278	2.67888	0.00863085	2.20717	0.0514345	-0.471702	0.937712	2.55772	0.387122	1.40857	0.651512	3.31713	0.134732	2.41739	0.576613	2.51391	0.308944	1.82748	0.499244	-0.140327	1	1.10535	0.818198	-1.48964	1	-1.08087	1	1.45498	1	-2.53585	1	-2.23002	0.343175	2.21439	0.41188	-4.44441	0.00507107	-0.984349	0.716194	0.865075	0.903995	-1.84942	0.292987	-0.875968	0.450804	-0.20261	0.979952	-0.673358	0.627426	0.227892	0.93794	0.103779	1	-0.124113	0.992705	0.158961	1	-0.037426	1	0.626097	0.958129	-0.716398	1	0.160646	1	1.04437	1	-0.875358	0.8525	0.198073	1	0.418275	0.98501	-1.09371	0.800209	-0.965461	0.982079	-0.128244	1	-1.29009	0.67371	-0.498324	0.965383	-0.791768	0.838584	-0.216662	1	0.795308	0.934938	-1.01197	0.868954
Potri.009G123400	poptri	AT5G66320.2	GATA5	-0.302433	0.394121	-0.280635	0.718087	-0.0217981	0.991338	0.155848	0.707611	0.483738	0.0958488	0.32789	0.578279	0.456958	0.323222	-0.350383	0.367249	0.23091	0.848354	0.335022	0.714006	1.03363	0.00101263	-0.0601963	1	-0.121937	1	1.38401	9.99951e-06	-0.291106	1	-0.317701	1	-0.085267	1	-0.232434	1	-1.12504	0.000708027	-0.311316	0.793079	-0.813726	0.0119284	0.380902	0.339575	-0.480485	0.456519	0.861387	0.00518698	-0.275991	0.393821	0.304197	0.468795	-0.580188	0.0333796	0.283122	0.400525	0.297938	1	0.0148157	0.993456	0.348652	0.468013	-0.646821	0.0837217	0.953415	0.00838938	0.333508	0.871044	0.365128	1	0.155853	1	-0.0151441	1	1.01195	0.00230965	-0.797562	0.0301346	-0.0198143	1	0.116573	1	-0.136388	0.915267	-1.01529	0.0031128	0.721337	0.0754313	-1.73662	9.60088e-09	0.0118059	1	-0.0610813	1	0.0728872	1
Potri.009G123500	poptri			0.224626	0.958889	-0.2477	1	0.472326	0.724457	0.334483	0.875583	1.09339	0.347692	0.758907	0.762382	-0.285549	1	-0.448239	0.912479	1.24101	0.791606	1.13308	0.868004	1.92065	0.225176	-0.835293	0.902038	1.41863	0.740695	2.36889	0.147718	-2.07631	0.999661	-0.109873	1	-0.365203	1	0.25533	1	-0.272564	1	1.16136	0.849586	-1.43392	0.387348	0.677696	0.736216	-2.33358	0.423286	3.01127	0.0424049	-0.434106	0.771021	0.291816	0.930326	-0.725921	0.551023	0.0854088	0.992162	-0.100365	1	-0.185774	0.963333	-0.625398	0.920424	0.297315	0.999179	0.410756	0.988683	0.232431	1	-0.797215	1	-0.0428391	1	0.85783	0.865789	-1.09453	0.763592	-0.453595	0.96911	-0.413339	0.993681	0.100278	1	-0.513617	0.968365	0.509374	0.950287	1.13643	0.761401	-0.627058	0.862563	-1.44299	0.596351	-0.174993	1	-1.26799	0.81648
Potri.009G123600	poptri	AT4G36220.1	CYP84A1,FAH1	1.15972	0.930549	1.46675	0.988382	-0.307034	0.991338	0.120174	1	1.0764	0.936237	0.95623	1	0	1	-0.0689568	1	1.04024	1	0	1	2.16978	0.923883	1.65542	1	0	1	2.23873	0.977529	0.615181	1	0	1	0	1	0	1	0.512321	1	1.75886	1	-1.24654	0.982726	2.88104	0.879078	2.50402	1	0.377017	1	-0.836342	0.683763	0.585119	0.871529	-1.42146	0.392062	0.0291427	1	-1.05216	1	-1.0813	0.578928	1.62228	0.759962	-1.06243	0.895335	-0.374258	1	0.499826	1	-1.80256	1	-1.72691	1	-1.12245	0.902903	-0.740128	0.957461	-1.35265	0.842799	0.964183	0.948105	2.06206	0.881358	-1.09787	0.896547	-1.72052	0.731002	0.0655223	1	-1.78605	0.664809	-1.3382	0.809387	-0.164679	1	-1.17352	0.94091
Potri.009G123700	poptri	AT2G16460.1		1.18702	0.00014755	0.0315187	1	1.1555	0.000212321	0.412092	0.264521	0.450309	0.243115	0.0382161	1	0.176531	0.941264	1.32226	0.00135051	-0.0398133	1	-0.168303	1	1.71499	2.79993e-05	-0.09952	1	-0.344834	0.881516	0.392726	0.613579	-0.0597067	1	0.102958	1	0.081884	1	0.0210743	1	1.24869	0.00634305	-0.134461	1	1.38315	0.000807375	1.98625	7.87739e-07	0.150667	1	1.83558	2.67614e-06	-0.0106584	0.988137	0.121455	0.496255	-0.132113	0.316927	0.280331	0.0121631	0.0506361	1	-0.229695	0.0520789	0.254433	0.367786	0.254008	0.353602	0.33336	0.243472	0.0254777	1	0.100475	1	0.0257544	1	-0.228955	0.480265	-0.153533	0.652402	-0.307605	0.265642	-0.0358883	1	0.0939714	1	-0.12986	0.800619	-0.0363136	1	0.172898	0.655501	-0.209212	0.434018	0.0391087	0.980443	0.0942482	0.944623	-0.0551394	1
Potri.009G123800	poptri	AT2G16485.1		-0.125818	0.690668	0.22667	0.635198	-0.352488	0.0594057	-0.245383	0.234975	-0.0850837	0.833165	0.160299	0.785995	-0.0758296	1	-0.536532	0.0859408	-0.0925682	1	0.221787	0.906334	-0.539154	0.0903637	0.0691264	1	0.297617	0.771803	-0.0026221	1	0.161695	1	0.275841	1	0.287206	1	-0.0113652	1	-0.184862	0.786279	0.270467	0.822509	-0.455329	0.16911	-0.4851	0.148034	0.134545	0.973369	-0.619646	0.0371713	0.245919	0.0162087	-0.203331	0.129601	0.449251	3.23062e-06	-0.270928	0.00869519	-0.0166111	1	0.254317	0.0167702	-0.299394	0.181792	-0.161634	0.568519	-0.358004	0.134186	-0.118158	1	0.0236405	1	0.0456172	1	0.181236	0.563721	0.185275	0.471315	0.403621	0.0628579	0.152405	0.674126	-0.240074	0.630998	0.392479	0.0841026	0.290165	0.206788	-0.298684	0.244895	0.588849	0.0010649	0.294204	0.156474	-0.0762988	0.961232	0.370502	0.150228
Potri.009G123900	poptri	AT4G39010.1	AtGH9B18,GH9B18	-1.01528	0.192736	0.758345	0.659486	-1.77362	0.00531598	-0.859082	0.240591	-0.707134	0.407703	0.151948	1	-0.120668	1	-3.25374	0.000308913	0.72918	0.787608	-0.660931	0.908269	-1.77462	0.0655683	0.888092	0.56711	-0.540262	0.961806	1.47913	0.273951	0.158911	1	0.137812	1	-0.166786	1	0.304598	1	-2.99526	0.00257863	0.683063	0.880575	-3.67832	3.44531e-05	-0.975873	0.412646	1.38224	0.418204	-2.35811	0.00699816	-0.961602	0.0070379	-0.221376	0.782918	-0.740226	0.0502856	-0.880346	0.0172627	-0.0974074	1	0.782939	0.042406	-1.34858	0.057535	-0.529648	0.612078	-0.80654	0.422237	-0.0778996	1	-0.35417	1	0.0977178	1	1.27068	0.0958994	0.175478	0.954893	0.904258	0.29587	-1.13835	0.17672	-0.441188	0.927331	-0.697165	0.514264	-0.319418	0.839341	0.100854	1	-0.420272	0.688991	-1.41462	0.0336219	-0.265571	0.957575	-1.14905	0.219939
Potri.009G124000	poptri	AT4G38980.1		0.194289	0.257746	-0.159953	0.683305	0.354242	0.0102016	-0.39611	0.0032623	-0.356402	0.0115121	0.0397077	1	-0.433076	0.113357	-0.0637036	0.91393	-0.707405	0.00448524	-0.424793	0.169196	-0.0649948	0.915199	-0.56969	0.0200457	0.00828276	1	-0.00129128	1	0.137715	1	-0.0600975	1	-0.0251336	1	-0.0349639	1	0.309274	0.29022	-0.299463	0.58282	0.608738	0.00512648	0.2997	0.249209	-0.170031	0.833754	0.469731	0.0323746	0.170183	0.141507	0.117265	0.501025	0.0529184	0.771519	-0.0148565	0.990559	0.044199	1	0.0590555	0.749098	-0.0543517	0.949776	-0.229376	0.312779	0.251822	0.343749	-0.0182711	1	-0.0452993	1	0.211268	1	0.0360806	1	0.184077	0.451478	-0.0405546	0.993709	0.235177	0.375366	-0.0637217	1	0.298899	0.212949	0.0601523	0.929428	0.242452	0.360813	-0.1823	0.430988	0.208149	0.345342	0.165817	0.684826	0.0423317	1
Potri.009G124100	poptri	AT4G38970.1	FBA2	-0.117647	0.937782	0.433545	0.692685	-0.551193	0.194019	-1.57951	7.75965e-06	-1.86448	7.03797e-08	-0.284977	0.860527	-1.59172	0.0374169	-2.08896	0.00132014	-1.13761	0.286948	-1.97706	0.00684003	-1.70439	0.0120013	-1.94229	0.00577855	-0.385338	0.976072	0.384567	0.839296	-0.80468	1	-0.0690326	1	0.252765	1	-0.321798	1	-0.566272	0.646281	0.706876	0.748367	-1.27315	0.0761933	0.203632	0.92186	0.287534	0.985885	-0.0839018	0.982964	-0.580637	0.52952	-0.315338	0.878433	-0.265299	0.852373	-2.01304	0.00385349	-1.25706	0.853436	0.755984	0.404154	-2.54004	0.0340858	-2.5917	0.0290622	-0.709342	0.800116	-3.45583	0.0106415	-0.526908	1	-0.118705	1	-0.915795	0.666681	2.06479	0.0972735	0.590637	0.829461	-1.38056	0.418272	-1.88074	0.41291	0.500177	0.895138	-1.43222	0.335801	-0.0500392	1	-1.38218	0.303216	1.54837	0.236876	1.45639	0.459488	0.0919745	1
Potri.009G124200	poptri	AT4G08350.1	GTA02,GTA2	0.15982	0.430712	0.0167882	1	0.143031	0.423536	-0.297508	0.0501517	-0.095413	0.708323	0.202095	0.502845	-0.402271	0.246272	-0.135179	0.741672	-0.349205	0.461508	-0.0851091	1	0.132528	0.75829	-0.335411	0.377739	0.317162	0.637281	0.267707	0.534887	0.0137936	1	-0.00417393	1	0.0803376	1	-0.0845115	1	0.262919	0.519329	0.133404	0.980625	0.129515	0.778657	0.213464	0.558536	-0.169964	0.884594	0.383428	0.158199	0.172307	0.0399924	-0.108138	0.377181	0.280445	0.00038488	-0.112794	0.238615	-0.0597038	1	0.0530902	0.683578	-0.0656666	0.839608	-0.00727011	1	-0.268677	0.104598	-0.181803	0.650516	0.090482	1	-0.0884235	1	-0.116136	0.630501	0.0977521	0.649449	0.180253	0.32213	0.0620092	0.889863	-0.0722208	0.983277	0.13423	0.555587	0.120406	0.558527	-0.275231	0.0979859	0.395637	0.00212642	0.334294	0.0114279	0.0211587	1	0.313136	0.0701927
Potri.009G124400	poptri	AT4G38960.1		0.443161	0.353754	-0.199483	0.937208	0.642643	0.0908769	-2.60564	8.05034e-17	-2.53799	4.1032e-16	0.0676524	1	-2.91479	1.01501e-73	-2.273	1.11904e-45	-2.55966	5.90242e-57	-2.66247	1.22613e-62	-1.17793	1.02252e-11	-4.25091	2.0492e-142	0.252321	0.62236	1.09507	7.94551e-10	-1.69125	1.95831e-19	-0.379052	1	0.0163074	1	-0.395359	1	0.262735	0.342445	0.371439	0.298746	-0.108704	0.746312	1.10549	6.91648e-10	-1.57213	3.93826e-16	2.67762	7.13059e-54	0.563821	0.0409764	0.0452047	0.993767	0.518617	0.0666755	-1.54713	1.66478e-10	-0.947681	0.0560076	0.599447	0.0348658	-2.36413	1.98208e-14	-1.144	0.00099015	-0.981937	0.0111486	-1.91778	1.61722e-08	-0.3908	1	-0.428368	1	0.446352	0.383692	0.753202	0.0439706	0.553569	0.217908	-0.301845	0.645883	-0.864432	0.104776	0.562587	0.236854	0.918285	0.0143908	0.517763	0.298244	0.400522	0.356901	1.22514	0.000235579	0.624981	0.22963	0.600155	0.240467
Potri.009G124500	poptri	AT2G21300.2		-0.105457	0.775656	0.0853345	0.969857	-0.190791	0.38969	-1.043	1.77081e-10	-0.740219	1.44167e-05	0.302783	0.367146	-1.08072	0.000105338	-1.30126	5.57368e-07	-0.784269	0.0167259	-0.890456	0.00277404	-0.459459	0.137698	-0.90543	0.00147074	0.19026	0.940329	0.841805	0.00596683	-0.121161	1	-0.189991	1	-0.016464	1	-0.173527	1	-0.410538	0.28713	0.279983	0.784235	-0.690521	0.0163442	0.241007	0.550593	-0.0314383	1	0.272445	0.425926	0.200811	0.0925773	0.056943	0.850231	0.143868	0.275106	-0.372171	0.000701494	-0.0625582	1	0.309613	0.0072317	-0.255457	0.324375	-0.36296	0.100386	-0.50647	0.0240753	-0.188313	0.891027	0.0200893	1	-0.0235766	1	0.0671443	0.952804	0.38305	0.0741404	0.482893	0.0285583	0.1679	0.649253	0.0840717	1	0.0838282	0.904405	0.0603969	0.943102	-0.16694	0.652796	0.227337	0.353634	0.376302	0.0707297	0.248808	0.482784	0.127494	0.822632
Potri.009G124600	poptri	AT4G34700.1		0.135385	0.419816	-0.0441213	1	0.179506	0.178869	0.205513	0.119747	-0.0358114	0.938941	-0.241324	0.202547	0.222682	0.433896	0.501209	0.0045379	-0.11711	0.887913	-0.173233	0.775125	0.169588	0.46911	-0.0951623	0.875742	-0.395915	0.178296	-0.33162	0.142912	0.0219474	1	-0.0777621	1	0.0401134	1	-0.117876	1	0.200765	0.460865	-0.299678	0.402935	0.500443	0.00471255	0.265059	0.206987	0.118184	0.889056	0.146875	0.523571	-0.0475729	0.753723	0.178419	0.147177	-0.225992	0.0167129	0.146376	0.16333	-0.126786	1	-0.273162	0.00365394	0.254243	0.211701	0.0494448	0.94574	0.140022	0.668916	0.0503095	1	-0.21074	1	-0.221765	1	-0.203934	0.398694	-0.260185	0.1824	-0.361787	0.0570076	0.109175	0.776241	0.308131	0.325409	-0.198956	0.443182	-0.0956233	0.779204	0.19391	0.452571	-0.289533	0.103929	-0.151874	0.507742	0.0360569	1	-0.187931	0.542878
Potri.009G124700	poptri	AT2G21290.1		0.134341	0.656959	-0.0395089	1	0.173849	0.431673	0.665605	8.55028e-05	0.382511	0.0508916	-0.283093	0.382957	0.883231	0.00295957	0.901952	0.000888343	0.181541	0.892175	0.262766	0.801265	0.618077	0.0369134	0.271748	0.601547	-0.620465	0.164608	-0.283875	0.547893	0.0902075	1	0.00952851	1	0.193904	1	-0.184375	1	0.0282495	1	-0.507787	0.315319	0.536037	0.065614	0.36484	0.278184	0.202886	0.854657	0.161954	0.692149	0.0368716	0.927087	0.244101	0.23361	-0.207229	0.22077	0.393947	0.00817466	0.0647718	1	-0.329175	0.0355336	0.268479	0.475767	0.235311	0.538699	0.667076	0.0207484	0.167277	1	-0.0492273	1	0.0693378	1	-0.101202	0.926002	-0.284539	0.407236	-0.597739	0.0386443	0.122983	0.886938	0.139827	0.987032	-0.016844	1	0.0898156	0.920006	0.538425	0.0885479	-0.448609	0.100746	-0.0935208	0.890534	0.0418884	1	-0.135409	0.891944
Potri.009G124800	poptri	AT2G21280.1	ATSULA,GC1,SULA	-0.407972	0.474081	0.405678	0.741497	-0.81365	0.0463606	-1.05404	0.00708347	-1.00965	0.0126823	0.0443945	1	-0.788473	0.474703	-1.905	0.00427075	-0.553651	0.794615	-1.10343	0.313435	-1.1224	0.131108	-0.769386	0.490299	-0.314956	1	0.782599	0.47653	-0.215735	1	-0.0674731	1	0.209781	1	-0.277254	1	-1.184	0.170562	0.444603	0.93295	-1.6286	0.018713	-0.0864435	0.995364	0.543824	0.822563	-0.630267	0.449561	0.301499	0.052438	0.259264	0.214115	0.0422348	0.913995	-0.43788	0.00380579	-0.0211545	1	0.416725	0.0074626	-0.627255	0.0358372	-0.485359	0.0988167	-0.190603	0.76421	-0.203221	0.973297	-0.13276	1	0.289094	1	0.424034	0.240402	0.352599	0.282305	0.479697	0.149346	0.234347	0.620098	-0.0455597	1	0.279907	0.520091	0.376244	0.300096	0.391093	0.342156	-0.0148495	1	0.304808	0.348034	0.446755	0.257607	-0.141947	0.881607
Potri.009G124900	poptri	AT2G21270.2	UFD1	0.321366	0.0502595	-0.0817999	0.938278	0.403166	0.00641644	-0.0433251	0.915483	0.0670479	0.845741	0.110373	0.860099	-0.183139	0.638204	0.38344	0.0663563	-0.289169	0.424941	-0.0296443	1	0.569449	0.00426339	-0.312403	0.260514	0.153495	0.897833	0.186009	0.6134	-0.0232341	1	-0.0832316	1	0.0405333	1	-0.123765	1	0.483347	0.0333435	-0.0654964	1	0.548844	0.00586456	0.515861	0.0111942	-0.242225	0.611202	0.758087	4.61182e-05	0.0295748	0.86293	-0.0526043	0.781456	0.0821791	0.44682	-0.110752	0.271561	-0.10125	1	0.00950286	0.992705	-0.287481	0.0828716	0.0401656	0.959296	-0.0859834	0.829958	-0.183431	0.735554	-0.0215292	1	-0.094316	1	0.10405	0.742485	-0.0616948	0.868627	-0.00833267	1	-0.132757	0.621692	-0.147346	0.785417	0.0145895	1	0.19489	0.312334	0.054151	0.9336	0.140738	0.469008	0.0291452	0.980443	-0.0582312	0.965469	0.0873764	0.85493
Potri.009G125000	poptri	AT4G34720.1	ATVHA-C1,AVA-P1,VHA-C1	0.27752	0.092489	0.101016	0.883309	0.176504	0.288268	-0.0427346	0.913027	0.0452594	0.927974	0.0879941	0.923122	-0.139615	0.836883	0.0210662	1	-0.00287212	1	-0.170753	0.917384	0.400773	0.113323	-0.10795	0.91135	-0.0311382	1	0.379707	0.224963	-0.105078	1	0.0271651	1	0.0346877	1	-0.00752257	1	0.187846	0.670026	0.17143	0.899545	0.0164158	1	0.598691	0.0115543	0.0974909	0.988905	0.5012	0.0310717	-0.238896	0.0319591	-0.208932	0.147012	-0.0299638	0.918095	-0.0509758	0.800577	-0.197914	0.849415	-0.146938	0.26277	-0.278902	0.0714951	0.203872	0.229514	-0.0970491	0.764344	-0.0290014	1	-0.207062	1	-0.375091	0.860544	0.249901	0.140573	-0.410934	0.00310525	-0.278042	0.0928249	-0.336923	0.0384238	-0.147531	0.754772	-0.189392	0.353535	0.145851	0.468167	0.0343221	0.986669	0.111529	0.572806	-0.514984	8.39808e-05	-0.493621	0.00176834	-0.0213626	1
Potri.009G125100	poptri	AT2G21250.1		0.216248	0.0891261	0.0566924	0.954405	0.159555	0.197017	1.09043	2.7281e-30	0.944797	7.01124e-23	-0.145632	0.548149	0.993796	2.71153e-26	1.41999	3.14352e-56	0.819187	1.4285e-17	0.959865	1.00554e-24	0.836868	5.62213e-18	1.01847	2.29528e-28	-0.033931	1	-0.583125	2.15557e-09	0.199288	0.571429	0.101436	1	0.0891849	1	0.0122509	1	0.527633	1.43924e-07	-0.0854247	0.869497	0.613058	1.01346e-10	-0.021561	0.971546	0.147794	0.502014	-0.169355	0.127125	0.0594662	0.805343	0.257816	0.152004	-0.19835	0.195101	0.222909	0.141519	0.188992	1	-0.0339166	0.943265	0.201458	0.508661	0.161808	0.625871	0.306465	0.286093	0.51823	0.0729279	-0.168633	1	0.192895	1	0.316772	0.235188	-0.330441	0.163627	-0.11357	0.813373	0.303119	0.295668	0.340461	0.429871	-0.0373422	1	0.263469	0.331131	0.445468	0.0747508	-0.182	0.5118	-0.383744	0.0803398	0.0151268	1	-0.398871	0.161064
Potri.009G125200	poptri	AT2G16530.1		0.126238	0.629411	-0.098485	0.914927	0.224723	0.208507	-0.401474	0.0130529	-0.184141	0.385892	0.217333	0.516471	-0.569718	0.0885497	-0.3592	0.241435	-0.287178	0.66713	-0.0814886	1	-0.0775991	0.921951	-0.413463	0.29095	0.488229	0.343816	0.281601	0.539932	-0.126285	1	0.0599013	1	-0.078546	1	0.138447	1	0.270419	0.544052	0.203994	0.89787	0.0664249	0.949492	0.0637909	0.955668	-0.41052	0.446838	0.474311	0.092996	0.429825	0.00633849	0.017837	1	0.411988	0.0106441	-0.69128	5.23277e-06	-0.110756	1	0.580523	0.000245562	-1.26432	5.13588e-11	-0.109225	0.789655	-0.760052	0.000642872	-0.393349	0.257135	0.159708	1	-0.052485	1	0.870976	3.78197e-05	0.268932	0.271062	0.707567	0.00169216	-0.124343	0.793196	-0.237352	0.686131	0.113009	0.830237	1.03076	7.17221e-07	0.266921	0.464561	0.763837	0.000162194	0.428714	0.0363589	0.103512	0.917195	0.325202	0.290805
Potri.009G125300	poptri	AT2G21240.1	ATBPC4,BBR,BPC4	0.329743	0.00825081	-0.129879	0.715376	0.459622	9.62989e-05	-0.0182876	0.977889	0.0387604	0.92146	0.0570481	0.97065	-0.00759124	1	0.277786	0.129786	-0.314504	0.229661	0.123834	0.923418	0.304088	0.0985185	-0.299728	0.185035	0.131425	0.89501	0.0263015	1	0.0147757	1	0.168083	1	0.109063	1	0.0590197	1	0.45346	0.0149515	-0.197849	0.692171	0.65131	5.53463e-05	0.348337	0.0533804	-0.314499	0.297667	0.662836	2.72397e-05	-0.0488895	0.68286	-0.0467848	0.804727	-0.00210467	1	-0.0787846	0.453157	-0.188128	0.493627	-0.109344	0.257108	-0.0996307	0.724051	-0.159069	0.439692	0.0243187	1	-0.162605	0.82567	-0.247928	1	-0.153586	1	-0.0629738	0.911626	-0.0888595	0.752197	-0.177905	0.41007	-0.000963762	1	-0.0913009	0.956196	0.0903371	0.80652	-0.060402	0.888608	0.0326485	0.995151	-0.0930506	0.702032	-0.0862877	0.74381	-0.0822829	0.897153	-0.00400483	1
Potri.009G125400	poptri	AT4G38900.3		0.347158	0.272648	-0.221993	0.80598	0.569152	0.0245603	-0.658545	0.00776948	-0.398033	0.171787	0.260511	0.70402	-0.798309	0.0451539	-0.415841	0.303592	-0.71981	0.132189	-0.399399	0.634972	0.314659	0.483392	-1.19441	0.000522482	0.39891	0.694028	0.730499	0.0811582	-0.474603	1	-0.0476263	1	-0.0234639	1	-0.0241625	1	0.334842	0.565189	0.0550347	1	0.279807	0.564248	0.666432	0.0747459	-0.818478	0.123823	1.48491	3.349e-06	-0.0143513	0.988137	-0.0442466	0.929724	0.0298953	0.940271	0.0881304	0.64647	-0.0402021	1	-0.128332	0.447467	-0.0577616	0.94783	-0.150136	0.626457	0.45098	0.0407924	-0.0527001	1	-0.0293914	1	-0.0391392	1	0.00506144	1	0.120744	0.724609	-0.490119	0.0174745	0.0059032	1	-0.227203	0.681613	0.233106	0.429975	-0.086471	0.858899	0.281538	0.287358	-0.368009	0.0651289	0.0292119	0.990875	-0.213642	0.570102	0.242854	0.453823
Potri.009G125500	poptri	AT4G38890.1		-0.148103	0.375761	0.203852	0.467113	-0.351955	0.00427072	-0.00989167	0.993238	-0.00696475	1	0.00292692	1	0.116296	0.881752	-0.208639	0.458735	0.0617679	1	0.0662875	1	-0.0769056	0.881765	-0.00581885	1	-0.0500085	1	0.131733	0.828324	-0.0675868	1	0.00850197	1	0.24717	1	-0.238668	1	-0.316433	0.296487	0.192642	0.844769	-0.509075	0.0250975	-0.134691	0.724687	0.175064	0.825971	-0.309755	0.201891	0.37926	0.000101985	-0.127158	0.431003	0.506417	1.66013e-07	-0.284838	0.00619233	0.00567806	1	0.290516	0.00591604	-0.520209	0.0016646	-0.00951113	1	-0.344482	0.0951386	-0.0555054	1	0.0819296	1	-0.0052983	1	0.464703	0.00831068	0.0914407	0.772813	0.339184	0.0862567	0.164353	0.555972	-0.197989	0.676758	0.362341	0.0655896	0.67505	2.86879e-05	-0.0222619	1	0.697312	5.67864e-06	0.301788	0.0837259	-0.147782	0.702719	0.449569	0.0282713
Potri.009G125600	poptri	AT2G16570.1	ASE1,ATASE,ATASE1	-0.00388602	1	0.0784571	0.984009	-0.0823431	0.800472	-1.16522	1.17922e-12	-0.975751	4.42504e-09	0.189474	0.719878	-1.2898	5.28157e-08	-0.812008	0.000905439	-1.34595	1.77322e-08	-1.51497	3.99405e-11	-0.355225	0.222453	-1.06066	9.46719e-06	-0.225167	0.842531	0.456783	0.162773	0.285291	1	-0.550916	1	-0.0395225	1	-0.511393	1	-0.0731235	0.974935	-0.0956696	1	0.022546	1	0.608827	0.0212667	0.414789	0.395979	0.194038	0.562352	0.109917	0.4718	-0.0758811	0.77915	0.185799	0.168194	-0.25763	0.0431517	0.0324537	1	0.290083	0.0218382	-0.633913	0.000627978	-0.0057815	1	-0.144419	0.724249	-0.0881811	1	0.173728	1	0.0219923	1	0.545732	0.0058733	0.179509	0.492103	0.166411	0.608337	-0.178621	0.583232	-0.264581	0.56069	0.0859603	0.889673	0.449511	0.0282532	0.224913	0.45549	0.224598	0.326292	0.0832877	0.830963	-0.154408	0.743133	0.237696	0.459031
Potri.009G125700	poptri			-0.04173	0.979624	0.0763457	0.989379	-0.118076	0.668485	-0.2939	0.163757	-0.339721	0.117408	-0.0458212	1	-0.259197	0.765132	-0.211533	0.698221	-0.427157	0.580201	-0.368315	0.729988	-0.357582	0.446527	-0.301767	0.676509	-0.109118	1	-0.146049	0.927358	0.12539	1	-0.0667041	1	0.107308	1	-0.174012	1	-0.0190397	1	-0.0606522	1	0.0416125	1	-0.0559713	0.980385	0.173855	0.958502	-0.229826	0.652734	-0.0439958	0.953446	0.219181	0.546585	-0.263177	0.308798	0.0655078	0.906983	-0.148831	1	-0.214339	0.460695	0.0137331	1	-0.221106	0.787885	0.390281	0.582836	-0.227471	1	-0.154141	1	-0.0590448	1	-0.241204	0.808733	0.0669657	0.999315	-0.449326	0.452125	0.0104505	1	0.0338272	1	-0.0233768	1	-0.224389	0.794568	0.410375	0.533282	-0.634764	0.148399	0.0837815	0.979405	0.202254	0.921831	-0.118472	0.992837
Potri.009G125766	poptri			-0.242909	0.277069	0.0613842	1	-0.304293	0.102203	-0.59506	0.000294154	-0.644462	0.000109608	-0.0494012	1	-0.658489	0.056443	-0.595584	0.0458292	-0.543554	0.23357	-0.652083	0.0784477	-1.03869	0.00102887	-0.334834	0.480442	0.00640695	1	-0.443109	0.328255	0.20872	1	-0.161822	1	-0.0924249	1	-0.0693966	1	-0.0989163	0.946699	0.0225101	1	-0.121426	0.842291	-0.548432	0.123204	0.224823	0.826582	-0.773255	0.0118529	0.0535212	0.910585	-0.0612972	0.949886	0.114818	0.718805	-0.186351	0.482081	-0.0928625	1	0.0934882	0.807885	0.0734895	0.989839	-0.418477	0.335397	-0.184623	0.877085	0.150091	1	-0.54569	1	0.132308	1	0.0766015	0.998465	-0.127213	0.907152	0.316931	0.624482	0.433906	0.395294	0.0322193	1	0.401687	0.456363	-0.0580601	1	-0.225893	0.793112	0.167833	0.81868	-0.261874	0.618467	0.0144366	1	-0.276311	0.760872
Potri.009G125832	poptri	AT5G15320.1		0.162753	0.701582	0.0301742	1	0.132578	0.717145	0.522927	0.0332053	0.339926	0.242165	-0.183001	0.847784	0.757425	0.106771	0.848339	0.0287393	-0.0890961	1	0.175178	1	0.562809	0.193064	0.286064	0.737097	-0.582248	0.481372	-0.285529	0.727162	0.37516	1	0.00505813	1	0.262323	1	-0.257265	1	0.0959717	0.987947	-0.584198	0.47261	0.680169	0.0974149	0.39269	0.434709	0.373209	0.73211	0.0194803	1	0.201829	0.273496	0.332339	0.10711	-0.130509	0.547648	0.485689	0.00199483	0.0320436	1	-0.453646	0.0049801	0.619903	0.0074243	-0.0347464	1	0.827381	0.000255684	0.0282676	1	0.0352447	1	0.0325259	1	-0.591635	0.0148567	0.0699911	0.931292	-0.794855	0.000421452	0.402363	0.17512	0.252439	0.730228	0.149924	0.772719	-0.252286	0.420907	0.459917	0.0956989	-0.712203	0.000812109	0.40934	0.0927532	0.256697	0.565407	0.152643	0.806632
Potri.009G125900	poptri	AT1G75590.1		-0.528019	0.370176	0.154259	1	-0.682279	0.149549	0.790929	0.112792	0.745682	0.168196	-0.0452472	1	0.484102	0.832733	0.924869	0.383908	0.995713	0.592164	0.18536	1	0.521406	0.727809	1.44429	0.195581	-0.298743	1	-0.403463	0.87513	0.448575	1	-0.842074	1	-0.55136	1	-0.290715	1	-0.401308	0.832651	-0.0397489	1	-0.361559	0.79276	-0.506028	0.705448	0.707569	0.732765	-1.2136	0.142072	-0.961909	1.79927e-11	-0.16809	0.501203	-0.793818	1.05457e-07	-0.478841	0.00214596	0.0107946	1	0.489635	0.00196966	-0.3268	0.387202	-0.386312	0.300988	-0.724875	0.0231036	0.190269	1	-0.0895506	1	-0.0839499	1	0.517069	0.116627	0.296762	0.470932	0.640925	0.0468242	-0.847194	0.00648156	0.0503989	1	-0.897593	0.00301478	-0.906706	0.00209562	-0.347676	0.428001	-0.55903	0.0728965	-1.12701	1.73772e-05	-0.22382	0.748532	-0.903193	0.00828892
Potri.009G126000	poptri	AT4G34760.1		0.0621193	0.996362	1.08793	0.524787	-1.02581	0.198983	-0.793654	0.367607	-0.105187	0.99152	0.688467	0.752657	-0.912172	0.732327	-2.09904	0.0951611	0.680964	0.92195	-1.37844	0.62877	-0.095613	1	1.25817	0.534033	-0.466266	1	2.00343	0.202149	0.577209	1	0.0150215	1	-0.356936	1	0.371958	1	-1.17185	0.551727	1.2362	0.752577	-2.40805	0.0534213	1.29785	0.396545	2.27967	0.268626	-0.981828	0.514408	-1.49965	1.37176e-07	-1.07668	0.0025053	-0.422963	0.255727	-0.689194	0.0356887	0.0244245	1	0.713618	0.0315738	-0.813988	0.198166	-1.00962	0.117574	-0.226718	0.92435	0.408508	0.958885	-0.514382	1	0.0680596	1	1.2225	0.0333306	0.495235	0.570774	0.294778	0.831313	-1.12343	0.079554	-1.13583	0.200172	0.0124093	1	-1.31906	0.0307237	-0.548566	0.553307	-0.77049	0.252693	-2.04632	4.53319e-05	-1.47628	0.0205318	-0.570032	0.603573
Potri.009G126100	poptri			0.293459	0.863675	1.14894	0.384897	-0.855476	0.193975	0.62145	0.514849	0.940701	0.28229	0.31925	0.939979	0.859856	0.868477	1.27508	0.519094	0.235344	1	1.34015	0.823707	1.85799	0.301107	0.271526	1	0.48029	1	0.582916	0.839691	0.0361821	1	-0.0875559	1	1.8488	1	-1.93636	1	0.327665	0.971318	1.22429	0.702801	-0.896622	0.481165	0.430291	0.853457	0.780179	0.820046	-0.349888	0.851672	-0.445813	0.62014	-0.159572	0.972538	-0.286241	0.813809	-0.489944	0.615727	0.311295	1	0.801239	0.322839	-0.303638	0.970492	0.217173	0.999455	-1.67787	0.440837	0.604507	1	0.128264	1	0.150811	1	0.908145	0.694822	-0.0889086	1	1.82868	0.335422	-0.471628	0.930916	0.324885	1	-0.796513	0.774532	0.0491826	1	-1.04934	0.716894	1.09853	0.587222	-0.947871	0.578677	-0.128811	1	-0.81906	0.804939
Potri.009G126200	poptri	AT5G45600.1	GAS41,TAF14B	0.198257	0.202088	0.179745	0.567905	0.0185126	0.984003	0.044275	0.885204	0.115512	0.540275	0.0712371	0.942354	0.225361	0.482252	-0.235934	0.287628	0.133767	0.86636	0.078659	1	0.211695	0.366596	0.051472	1	-0.146702	0.895684	0.447629	0.0410176	-0.0822948	1	0.307007	1	0.222525	1	0.0844819	1	-0.154289	0.662257	0.130931	0.917914	-0.285219	0.179261	0.440043	0.0254686	0.195338	0.706693	0.244705	0.2442	0.289399	0.000460085	0.174469	0.128699	0.11493	0.252294	-0.218442	0.0145072	0.0907908	1	0.309233	0.000290533	-0.333668	0.0520093	-0.240023	0.175948	-0.0765328	0.880248	-0.0610534	1	0.178074	1	0.155677	1	0.272614	0.154314	0.418097	0.00537502	0.23221	0.255028	0.177803	0.452086	0.0183245	1	0.159479	0.529754	0.271448	0.145175	0.275459	0.191894	-0.00401171	1	0.416931	0.00394002	0.235055	0.328059	0.181876	0.493673
Potri.009G126300	poptri	AT5G18060.1		0.0695448	0.996362	0.654272	0.802527	-0.584727	0.543099	-1.73923	0.0188352	-1.75534	0.0210457	-0.0161111	1	-1.70995	0.239427	-3.75166	0.000326682	-0.772466	0.845326	-3.24201	0.00559417	-0.905109	0.525473	-1.70991	0.242961	-1.53205	0.548397	2.84655	0.0215075	-0.937443	1	-0.283891	1	-0.0883778	1	-0.195513	1	-2.3256	0.0731279	0.84911	0.875386	-3.17471	0.00321757	2.05301	0.081874	1.44372	0.549985	0.609287	0.705684	0.379126	0.988137	0	1	0.0772412	1	-0.239248	0.992579	-0.297233	1	0	1	0	1	-1.03905	1	0	1	0	1	-0.817386	1	0	1	0	1	0	1	0	1	0.940741	1	0	1	0.835545	1	0	1	0	1	0	1	0	1	0	1	0	1
Potri.009G126400	poptri	AT5G18020.1		-0.347818	0.94391	0.257097	1	-0.604915	0.746885	0.206249	0.966766	-0.613326	0.804848	-0.819575	0.878382	0.63591	0.976715	-3.43143	0.166419	1.38568	0.846543	-1.60111	0.877944	-0.225971	1	-0.313518	1	-2.23702	0.699635	3.20546	0.322048	-1.69919	1	-0.00904611	1	-0.39968	1	0.390634	1	-4.07639	0.140534	0.350086	1	-4.42647	0.0583793	1.36609	0.669931	0.887909	0.978553	0.478181	0.925887	NA	NA	NA	NA	NA	NA	NA	NA	NA	NA	NA	NA	NA	NA	NA	NA	NA	NA	NA	NA	NA	NA	NA	NA	NA	NA	NA	NA	NA	NA	NA	NA	NA	NA	NA	NA	NA	NA	NA	NA	NA	NA	NA	NA	NA	NA	NA	NA
Potri.009G126500	poptri	AT5G18020.1		-1.26589	0.314319	-0.100107	1	-1.16578	0.302382	-1.17109	0.288063	-1.28184	0.275638	-0.110749	1	0.379905	0.999211	-4.24226	0.0331849	-1.66651	0.572493	-2.42691	0.361671	-0.878551	0.703133	-1.09512	0.693247	-2.80681	0.327005	3.3637	0.202842	0.571385	1	-0.364416	1	0.520364	1	-0.88478	1	-4.98658	0.0185007	-1.52605	0.72037	-3.46053	0.106489	1.18394	0.640046	1.85215	0.621872	-0.668209	0.783668	NA	NA	NA	NA	NA	NA	NA	NA	NA	NA	NA	NA	NA	NA	NA	NA	NA	NA	NA	NA	NA	NA	NA	NA	NA	NA	NA	NA	NA	NA	NA	NA	NA	NA	NA	NA	NA	NA	NA	NA	NA	NA	NA	NA	NA	NA	NA	NA
Potri.009G126600	poptri	AT3G04900.1		0	1	0.357188	1	-0.413152	0.989326	-0.469027	0.981667	0	1	-0.190603	1	0	1	0	1	0.324012	1	0	1	0	1	0	1	0	1	0	1	-1.16195	1	0	1	0	1	0	1	0	1	1.04263	1	-1.49209	0.965058	0	1	0	1	0	1	0.0585324	1	-0.0187088	1	0.0772412	1	0.401936	0.992162	0.343951	1	-0.0579854	1	0	1	0.884506	1	0	1	0.657528	1	0	1	0	1	0.524871	1	-0.740115	1	0	1	0	1	0	1	0	1	0.730794	1	0	1	0.569679	1	-0.534193	1	-0.322466	1	0	1
Potri.009G126700	poptri	AT4G38840.1		-0.704266	0.771251	0.969398	0.84314	-1.67366	0.21593	-0.409113	0.888477	-1.29135	0.433997	-0.882239	0.866866	0.487775	0.999294	-6.87999	0.00150901	2.87423	0.319937	-2.08389	0.616356	-2.33758	0.251435	2.14666	0.43935	-2.57167	0.514777	4.5424	0.105677	-0.727565	1	0.514562	1	-1.67123	1	2.18579	1	-6.8532	0.00406801	0.71522	1	-7.56842	0.000449106	0.26087	0.98569	2.55932	0.475635	-2.29845	0.238327	0	1	0.943073	0.985413	-0.884549	0.956726	0	1	0.664546	1	0.583208	0.992705	0	1	0	1	0	1	0	1	0	1	2.56056	1	0	1	0	1	2.37196	0.959356	0	1	0	1	0	1	0	1	0	1	0	1	0	1	2.96998	0.972497	-2.5424	0.9774
Potri.009G126800	poptri	AT5G18010.1		NA	NA	NA	NA	NA	NA	NA	NA	NA	NA	NA	NA	NA	NA	NA	NA	NA	NA	NA	NA	NA	NA	NA	NA	NA	NA	NA	NA	NA	NA	NA	NA	NA	NA	NA	NA	NA	NA	NA	NA	NA	NA	NA	NA	NA	NA	NA	NA	NA	NA	NA	NA	NA	NA	NA	NA	NA	NA	NA	NA	NA	NA	NA	NA	NA	NA	NA	NA	NA	NA	NA	NA	NA	NA	NA	NA	NA	NA	NA	NA	NA	NA	NA	NA	NA	NA	NA	NA	NA	NA	NA	NA	NA	NA	NA	NA
Potri.009G126900	poptri	AT4G38840.1		-0.215796	0.996362	-0.145927	1	-0.0698695	0.993327	-0.581403	0.854688	-1.55215	0.460915	-0.970746	0.908827	0.125399	1	-4.55274	0.132233	0.443198	1	-4.08805	0.419874	-1.21397	0.78265	-0.62381	1	-4.21344	0.488918	3.33877	0.460792	-1.06701	1	0.14522	1	-0.926284	1	1.0715	1	-4.53292	0.211623	-0.608486	1	-3.92444	0.222851	3.01929	0.415363	2.53795	0.777967	0.481341	0.954037	NA	NA	NA	NA	NA	NA	NA	NA	NA	NA	NA	NA	NA	NA	NA	NA	NA	NA	NA	NA	NA	NA	NA	NA	NA	NA	NA	NA	NA	NA	NA	NA	NA	NA	NA	NA	NA	NA	NA	NA	NA	NA	NA	NA	NA	NA	NA	NA
Potri.009G127000	poptri	AT5G18080.1		NA	NA	NA	NA	NA	NA	NA	NA	NA	NA	NA	NA	NA	NA	NA	NA	NA	NA	NA	NA	NA	NA	NA	NA	NA	NA	NA	NA	NA	NA	NA	NA	NA	NA	NA	NA	NA	NA	NA	NA	NA	NA	NA	NA	NA	NA	NA	NA	NA	NA	NA	NA	NA	NA	NA	NA	NA	NA	NA	NA	NA	NA	NA	NA	NA	NA	NA	NA	NA	NA	NA	NA	NA	NA	NA	NA	NA	NA	NA	NA	NA	NA	NA	NA	NA	NA	NA	NA	NA	NA	NA	NA	NA	NA	NA	NA
Potri.009G127100	poptri	AT5G18020.1		-0.683549	0.92605	-0.17555	1	-0.507999	0.934983	-1.44866	0.640483	-0.651125	0.925208	0.797535	1	0.339688	1	-4.80848	0.298588	1.47061	1	-0.358396	1	-3.12654	0.564925	3.06943	0.720023	-0.698084	1	1.68194	0.930667	1.59882	1	1.5546	1	-2.08579	1	3.64039	1	-3.59357	0.609712	-0.954871	1	-2.6387	0.681141	-1.21355	0.92186	1.34204	1	-2.55559	0.648329	NA	NA	NA	NA	NA	NA	NA	NA	NA	NA	NA	NA	NA	NA	NA	NA	NA	NA	NA	NA	NA	NA	NA	NA	NA	NA	NA	NA	NA	NA	NA	NA	NA	NA	NA	NA	NA	NA	NA	NA	NA	NA	NA	NA	NA	NA	NA	NA
Potri.009G127200	poptri	AT4G38840.1		NA	NA	NA	NA	NA	NA	NA	NA	NA	NA	NA	NA	NA	NA	NA	NA	NA	NA	NA	NA	NA	NA	NA	NA	NA	NA	NA	NA	NA	NA	NA	NA	NA	NA	NA	NA	NA	NA	NA	NA	NA	NA	NA	NA	NA	NA	NA	NA	NA	NA	NA	NA	NA	NA	NA	NA	NA	NA	NA	NA	NA	NA	NA	NA	NA	NA	NA	NA	NA	NA	NA	NA	NA	NA	NA	NA	NA	NA	NA	NA	NA	NA	NA	NA	NA	NA	NA	NA	NA	NA	NA	NA	NA	NA	NA	NA
Potri.009G127300	poptri	AT2G21210.1		-0.557565	0.968204	-0.166415	1	-0.391149	0.973164	0.110323	1	1.2786	0.770063	1.16828	0.954707	1.74992	0.976105	-1.90111	0.866901	0.324015	1	1.9609	1	-1.18097	0.958564	2.65509	0.880823	0.210978	1	0.720142	1	2.33108	1	1.71301	1	0	1	1.69481	1	-1.93802	0.932732	-1.4077	1	-0.530319	1	-1.42886	0.93226	0.712393	1	-2.14125	0.816789	-0.262062	0.988137	-0.0187059	1	0	1	0	1	0.343954	1	0.262611	0.992705	0	1	0	1	0	1	0.657547	1	0	1	0	1	0.524871	1	0	1	0	1	0	1	0	1	0	1	0	1	0	1	0	1	-0.534193	1	-0.322466	1	0	1
Potri.009G127400	poptri	AT4G34770.1		NA	NA	NA	NA	NA	NA	NA	NA	NA	NA	NA	NA	NA	NA	NA	NA	NA	NA	NA	NA	NA	NA	NA	NA	NA	NA	NA	NA	NA	NA	NA	NA	NA	NA	NA	NA	NA	NA	NA	NA	NA	NA	NA	NA	NA	NA	NA	NA	NA	NA	NA	NA	NA	NA	NA	NA	NA	NA	NA	NA	NA	NA	NA	NA	NA	NA	NA	NA	NA	NA	NA	NA	NA	NA	NA	NA	NA	NA	NA	NA	NA	NA	NA	NA	NA	NA	NA	NA	NA	NA	NA	NA	NA	NA	NA	NA
Potri.009G127500	poptri	AT2G21210.1		-0.194488	0.996362	-0.338659	1	0.144171	0.989326	1.35712	0.352156	-0.280178	0.970428	-1.6373	0.493393	1.44986	0.76205	2.09782	0.451266	0.464895	1	-2.6767	0.667623	2.5686	0.339938	-1.6886	0.770442	-4.12656	0.291382	0.470779	0.991952	-2.15349	1	-1.96543	1	-0.0156451	1	-1.94978	1	-1.31746	0.708411	-1.00061	0.969928	-0.316852	0.978752	3.27988	0.210162	0.972458	1	2.30742	0.385659	-3.99252	0.00033113	0.103552	1	-4.09607	0.000271426	0.794265	0.558241	-0.128592	1	-0.922857	0.483256	0.235949	1	0.884522	0.910762	1.07579	0.731851	0.832647	1	0	1	-2.35684	1	0.596698	0.922313	-0.740129	0.936596	-3.43263	0.121372	-3.85755	0.142146	0.620633	1	-4.47818	0.0640348	-3.20897	0.201084	1.46048	0.556423	-4.66945	0.0195801	-4.5458	0.0255459	-2.56885	0.417318	-1.97695	0.705653
Potri.009G127600	poptri	AT5G18080.1		-1.30776	0.947505	-1.21521	1	0	1	-0.469027	0.981667	0.271599	0.999616	0.740626	1	0.26144	1	0	1	0	1	1.76154	1	0	1	0	1	1.5001	1	0	1	0	1	0	1	0	1	0	1	-1.41123	1	-0.880921	1	0	1	-2.1912	0.929794	-2.5812	1	0	1	NA	NA	NA	NA	NA	NA	NA	NA	NA	NA	NA	NA	NA	NA	NA	NA	NA	NA	NA	NA	NA	NA	NA	NA	NA	NA	NA	NA	NA	NA	NA	NA	NA	NA	NA	NA	NA	NA	NA	NA	NA	NA	NA	NA	NA	NA	NA	NA
Potri.009G127700	poptri	AT4G34810.1		NA	NA	NA	NA	NA	NA	NA	NA	NA	NA	NA	NA	NA	NA	NA	NA	NA	NA	NA	NA	NA	NA	NA	NA	NA	NA	NA	NA	NA	NA	NA	NA	NA	NA	NA	NA	NA	NA	NA	NA	NA	NA	NA	NA	NA	NA	NA	NA	NA	NA	NA	NA	NA	NA	NA	NA	NA	NA	NA	NA	NA	NA	NA	NA	NA	NA	NA	NA	NA	NA	NA	NA	NA	NA	NA	NA	NA	NA	NA	NA	NA	NA	NA	NA	NA	NA	NA	NA	NA	NA	NA	NA	NA	NA	NA	NA
Potri.009G127800	poptri	AT4G38810.2		0.728341	0.0389889	0.2118	0.897248	0.516541	0.136791	-0.141568	0.820827	0.331146	0.457044	0.472714	0.45903	-0.372123	0.748868	0.122345	0.934542	-0.100975	1	-0.331599	0.950612	1.2634	0.0121021	-0.00477795	1	0.0405239	1	1.14106	0.0512758	0.0961971	1	0.000386916	1	0.0276032	1	-0.0272163	1	0.494855	0.548445	0.298751	0.953352	0.196104	0.859926	1.59539	0.00113552	0.354425	0.867848	1.24096	0.0106162	0.759775	0.00392776	-0.153203	0.814499	0.912978	0.000454518	-0.514179	0.0762535	-0.15895	1	0.355229	0.276561	-0.297572	0.772171	-0.675377	0.274562	-0.577029	0.477414	-0.213065	1	-0.236251	1	-0.0271233	1	0.084507	1	0.439126	0.546056	0.549906	0.463198	0.894951	0.16488	-0.121144	1	1.01609	0.0965043	0.517146	0.47507	-0.400601	0.675306	0.917747	0.0849833	0.871766	0.106357	0.0647981	1	0.806968	0.278166
Potri.009G127900	poptri	AT3G61430.1	ATPIP1,PIP1,PIP1;1,PIP1A	0.0173197	1	-0.55631	0.991965	0.57363	0.824575	-0.751848	0.770531	0.451566	0.91952	1.20341	0.792287	0.663738	1	-3.45467	0.259681	0.0913774	1	0.976383	1	0.450978	0.97535	0.0395511	1	0.312645	1	3.90565	0.282183	-0.0518263	1	1.34307	1	0.0182915	1	1.32478	1	-2.77534	0.52395	-0.554069	1	-2.22127	0.566678	0.817662	0.890839	-0.918541	1	1.7362	0.610809	-0.115988	0.951792	0.763451	0.352936	-0.879439	0.155685	0.243785	0.824359	0.377829	1	0.134044	0.94915	0.53808	0.810794	-0.576756	0.773028	0.832219	0.673908	-0.0591259	1	-0.153828	1	1.36536	1	-0.597206	0.809869	0.422928	0.867561	0.533143	0.820118	0.275054	0.983017	0.160706	1	0.114348	1	-0.839782	0.604657	0.454846	0.878893	-1.29463	0.268542	0.180352	0.980443	1.58519	0.301475	-1.40484	0.37593
Potri.009G128000	poptri	AT2G16850.1	PIP2;8,PIP3B	-1.62553	0.261386	-0.37391	0.99777	-1.25162	0.375624	-0.772168	0.643867	0.0488624	1	0.82103	0.844249	-1.27535	0.761708	-1.09045	0.776085	0.632453	1	-0.922756	1	-1.21038	0.760587	2.21425	0.523244	0.352596	1	-0.119934	1	1.5818	1	-1.60353	1	-2.36596	1	0.762431	1	-1.41863	0.743224	-0.458155	1	-0.960471	0.82202	-1.89115	0.521725	0.77105	0.967259	-2.66221	0.243308	-1.25259	0.00144646	0.205567	0.836822	-1.45816	0.000184655	0.785422	0.0629859	-0.268894	1	-1.05432	0.0100965	1.57844	0.0106927	0.144914	0.979716	0.415391	0.759721	-0.370461	1	0.338794	1	-0.785402	1	-1.9489	0.0014918	0.19388	0.939686	-1.20079	0.0938165	-0.995302	0.262898	0.778485	0.631727	-1.77379	0.0115497	-2.42883	5.80184e-05	-0.384563	0.762981	-2.04426	0.00054254	-0.286048	0.833237	0.363543	0.882436	-0.649591	0.604792
Potri.009G128100	poptri	AT1G73190.1	ALPHA-TIP,TIP3;1	NA	NA	NA	NA	NA	NA	NA	NA	NA	NA	NA	NA	NA	NA	NA	NA	NA	NA	NA	NA	NA	NA	NA	NA	NA	NA	NA	NA	NA	NA	NA	NA	NA	NA	NA	NA	NA	NA	NA	NA	NA	NA	NA	NA	NA	NA	NA	NA	NA	NA	NA	NA	NA	NA	NA	NA	NA	NA	NA	NA	NA	NA	NA	NA	NA	NA	NA	NA	NA	NA	NA	NA	NA	NA	NA	NA	NA	NA	NA	NA	NA	NA	NA	NA	NA	NA	NA	NA	NA	NA	NA	NA	NA	NA	NA	NA
Potri.009G128200	poptri	AT4G00430.1	PIP1;4,PIP1E,TMP-C	0.0772023	0.996362	-0.0851058	1	0.162308	0.988377	1.88888	0.151561	0.925057	0.625196	-0.963822	0.828982	2.31522	0.369749	-4.80547	0.0112072	3.75907	0.118717	-0.349566	1	0.948587	0.737374	2.23705	0.411952	-2.66478	0.474817	5.75406	0.00480791	-1.52202	1	0.531249	1	-1.46655	1	1.9978	1	-6.58944	0.000814236	-0.022695	1	-6.56675	0.000314056	1.8294	0.418662	1.12007	0.895085	0.709337	0.819213	-0.276077	0.988137	-0.353318	1	0.0772412	1	-0.239249	0.992579	0.35798	1	0.597229	0.992705	0	1	-1.03905	1	0	1	1.54148	1	-0.817386	1	0	1	1.40884	1	0	1	0	1	0.940704	1	0	1	0.835545	1	0	1	0	1	0	1	-1.41817	0.980443	-1.20644	1	0	1
Potri.009G128300	poptri	AT2G16850.1	PIP2;8,PIP3B	-0.75637	0.816957	-1.37356	0.793894	0.617196	0.830672	0.00241331	1	1.75892	0.375351	1.75651	0.61759	2.14778	0.793218	-1.96774	0.698093	0	1	3.06576	0.755791	0.156868	1	2.03192	0.807888	0.917981	1	2.12461	0.791809	2.66969	1	1.77969	1	0	1	1.76144	1	-2.33583	0.71648	-2.7673	0.845348	0.431472	0.998885	-1.1292	0.874393	-1.01559	1	-0.113616	1	-1.13698	0.00825018	0.536213	0.391429	-1.6732	4.74898e-05	0.956226	0.0292417	-0.0137678	1	-0.969994	0.0295163	1.95401	0.00202963	0.61322	0.568656	0.191349	0.967556	-0.0257907	1	0.639049	1	-0.545309	1	-1.9798	0.00212203	0.0258294	1	-0.736658	0.412885	-0.847974	0.433459	1.36017	0.21054	-2.20814	0.00218138	-2.18876	0.000606781	-0.402491	0.759868	-1.78627	0.004468	-0.183135	0.942592	0.840647	0.460832	-1.02378	0.315028
Potri.009G128400	poptri	AT1G17810.1	BETA-TIP	NA	NA	NA	NA	NA	NA	NA	NA	NA	NA	NA	NA	NA	NA	NA	NA	NA	NA	NA	NA	NA	NA	NA	NA	NA	NA	NA	NA	NA	NA	NA	NA	NA	NA	NA	NA	NA	NA	NA	NA	NA	NA	NA	NA	NA	NA	NA	NA	NA	NA	NA	NA	NA	NA	NA	NA	NA	NA	NA	NA	NA	NA	NA	NA	NA	NA	NA	NA	NA	NA	NA	NA	NA	NA	NA	NA	NA	NA	NA	NA	NA	NA	NA	NA	NA	NA	NA	NA	NA	NA	NA	NA	NA	NA	NA	NA
Potri.009G128500	poptri	AT3G61430.2	ATPIP1,PIP1,PIP1;1,PIP1A	-0.281391	0.96638	-0.050122	1	-0.231269	0.957339	0.976965	0.518993	0.21268	0.978474	-0.764285	0.891874	1.30532	0.730506	-4.59736	0.00609595	2.8529	0.288511	-0.9444	0.994597	0.259363	0.984812	1.42284	0.676306	-2.24972	0.589637	4.85673	0.00923867	-1.43006	1	0.116042	1	-1.41951	1	1.53555	1	-5.78664	0.00110328	0.128077	1	-5.91472	0.000296986	1.3198	0.600518	0.94773	0.929577	0.372075	0.944342	-0.965956	0.917703	-2.04178	0.820604	1.07582	0.908183	-1.63151	0.818415	0.260492	1	1.89201	0.775819	-0.829058	1	-2.99868	0.898952	0	1	3.27835	1	-2.77702	1	0	1	4.1074	0.854341	0	1	0	1	1.93864	0.993094	-0.856538	1	2.79517	0.942292	0	1	0	1	0	1	-4.11673	0.778862	-3.905	0.919573	0	1
Potri.009G128600	poptri	AT3G29810.1	COBL2	NA	NA	NA	NA	NA	NA	NA	NA	NA	NA	NA	NA	NA	NA	NA	NA	NA	NA	NA	NA	NA	NA	NA	NA	NA	NA	NA	NA	NA	NA	NA	NA	NA	NA	NA	NA	NA	NA	NA	NA	NA	NA	NA	NA	NA	NA	NA	NA	0.699717	0.975533	0	1	0.397838	0.992153	0	1	0.664546	1	0.583208	0.992705	0	1	0	1	0	1	0	1	1.92968	1	0	1	0	1	2.00695	0.959891	0	1	0	1	0	1	0	1	0	1	0	1	0	1	2.21287	0.938175	0	1	1.57356	1
Potri.009G128666	poptri			4.89095	0.0104169	0.376957	1	4.514	0.0129181	0.787334	0.828375	0.611555	0.917158	-0.175779	1	0.261394	1	4.16336	0.334781	-0.637775	1	0	1	4.92637	0.239821	-1.79974	0.912327	-1.09178	1	0.763006	0.991952	-1.16197	1	0.84268	1	0.980026	1	-0.137346	1	4.74465	0.361318	0.0808573	1	4.66379	0.276365	6.59943	0.0992574	0	1	6.58877	0.0788934	0.0585324	1	-0.0187088	1	0.0772412	1	0.401936	0.992162	0.343951	1	-0.0579854	1	0	1	0.884506	1	0	1	0.657528	1	0	1	0	1	0.524871	1	-0.740115	1	0	1	0	1	0	1	0	1	0.730794	1	0	1	0.569679	1	-0.534193	1	-0.322466	1	0	1
Potri.009G128732	poptri			1.08318	0.00243757	0.136334	0.994043	0.946849	0.00648136	0.329911	0.466055	0.389072	0.404965	0.0591615	1	-0.0187022	1	0.974491	0.124621	0.129277	1	0.136852	1	1.19483	0.0532713	-0.111868	1	0.155555	1	0.220341	0.943176	-0.241145	1	0.365725	1	0.163183	1	0.202542	1	1.35892	0.0461275	0.311162	0.980137	1.04776	0.100243	1.4237	0.0190283	-0.0855373	1	1.50924	0.00838605	0.0748452	0.762862	-0.114748	0.701935	0.189593	0.28742	0.13733	0.498684	-0.0592585	1	-0.196589	0.284445	0.203739	0.654518	0.0116305	1	0.189874	0.755004	-0.256686	0.887658	0.0973098	1	-0.0297233	1	-0.460425	0.160935	0.0856793	0.924107	-0.219597	0.642178	0.0209987	1	-0.182325	0.930485	0.203323	0.709306	-0.17111	0.732984	-0.19619	0.713208	0.0250802	1	0.374994	0.22365	0.0446377	1	0.330357	0.474994
Potri.009G128800	poptri	AT4G34850.1	LAP5	2.83445	1.82504e-07	0.876821	0.518168	1.95763	0.000461617	1.26137	0.0317626	0.758156	0.288836	-0.503218	0.788536	0.526768	0.823543	2.64313	0.00100442	1.19127	0.436216	-0.374101	1	2.94218	0.00027517	-0.159793	1	-0.900869	0.744089	0.299051	0.948503	-1.35106	0.828169	0.829225	1	0.593377	1	0.235848	1	2.94559	0.000631461	1.25787	0.487804	1.68772	0.0518728	4.14551	1.54427e-07	0.807684	0.747849	3.33783	1.49735e-05	1.02247	0.0165964	0.17902	0.898665	0.84345	0.059502	1.25496	0.00276467	-0.069327	1	-1.32428	0.00179697	2.12451	0.00487022	0.307685	0.861674	1.30274	0.170495	0.0682587	1	-0.182996	1	-0.0181596	1	-2.05625	0.00800958	-0.490681	0.678801	-1.3209	0.141065	1.74549	0.0485748	0.557064	0.915529	1.18842	0.227949	-0.0713321	1	-0.264704	0.928428	0.193372	0.937971	1.49423	0.0534804	0.470646	0.866936	1.02359	0.397232
Potri.009G128900	poptri	AT2G21190.1		0.230447	0.0435934	-0.0439064	0.984137	0.274353	0.00828963	0.227065	0.0351199	0.233677	0.0351865	0.00661221	1	0.176974	0.550775	0.470668	0.00407848	0.0346589	1	0.161581	0.772308	0.479472	0.00423318	0.0662467	0.94943	-0.0153922	1	0.00880422	1	0.0315878	1	0.0183438	1	0.0351128	1	-0.016769	1	0.312038	0.123571	-0.107202	0.938256	0.41924	0.0119841	0.336234	0.0572614	-0.0602219	1	0.396456	0.0148921	-0.156034	0.202651	-0.0738364	0.75189	-0.0821976	0.594006	0.0249491	0.950365	-0.142656	1	-0.167605	0.187849	-0.29705	0.0194809	0.315467	0.0105258	0.0239461	1	-0.0525069	1	-0.231677	1	-0.162376	1	0.244543	0.0819286	-0.547143	1.46218e-06	-0.186322	0.239685	-0.299794	0.0318623	-0.134477	0.723635	-0.165317	0.34919	0.312723	0.0140737	0.186519	0.267629	0.126204	0.406701	-0.478964	2.20151e-05	-0.244346	0.143579	-0.234618	0.177454
Potri.009G129000	poptri	AT4G34860.1		0.427889	0.683394	-0.480297	0.876476	0.908185	0.203309	-0.671595	0.391094	-0.518083	0.594796	0.153512	1	-0.991645	0.699928	-0.400087	0.855704	-0.706401	0.929493	-0.380991	1	-0.31087	0.923366	-0.997535	0.717843	0.610653	0.994962	0.0892172	1	-0.291134	1	0.221072	1	-0.355143	1	0.576215	1	0.81263	0.724313	-0.0698997	1	0.882529	0.592097	0.291193	0.938922	-0.971687	0.818087	1.26288	0.376763	-0.506196	0.269583	-0.467959	0.462963	-0.0382362	0.992153	0.125291	0.905472	0.252139	1	0.126848	0.904448	-0.389792	0.811591	0.656886	0.554069	0.0566378	1	0.503956	0.986657	0.328428	1	-0.190597	1	0.893748	0.37636	-0.328458	0.847225	-0.247234	0.950346	-0.776756	0.527573	-0.352284	1	-0.424472	0.828484	0.269921	0.907377	0.094145	1	0.175777	0.957424	-0.952284	0.253369	-1.04684	0.37838	0.094553	1
Potri.009G129100	poptri	AT4G30150.1		-0.0559583	1	0.0365966	1	-0.0925549	0.998686	-1.11021	0.932842	-0.339028	0.995514	0.771188	1	0	1	-1.99251	0.928413	0	1	0.131472	1	-1.27238	0.979878	0.123837	1	0.831795	1	0	1	0.761602	1	0.842731	1	0	1	0.824433	1	0	1	0	1	0	1	-0.561118	1	0.0106634	1	-0.571781	1	0.379123	0.988137	0	1	0.0772412	1	0.401937	0.992162	0	1	-0.378582	0.992705	0	1	0.884506	1	0	1	0	1	0	1	0	1	0	1	-0.740115	1	0	1	0	1	0	1	0	1	0.730794	1	0	1	0.569679	1	0	1	0	1	0	1
Potri.009G129200	poptri	AT2G21180.1		-0.0617426	0.992812	-0.158289	0.966916	0.0965461	0.90545	1.80665	3.22507e-09	2.52726	7.11747e-18	0.72061	0.134921	1.83948	3.54632e-05	2.13171	2.40492e-07	1.23612	0.0290019	2.42265	5.81907e-09	1.80084	3.68103e-05	3.13392	9.26788e-15	0.583168	0.556597	-0.330865	0.706471	1.8978	5.09519e-05	-0.0137975	1	-0.290201	1	0.276404	1	0.278425	0.760155	-0.893568	0.209578	1.17199	0.00585064	-0.635609	0.191669	0.421066	0.716409	-1.05668	0.00973011	0.741389	0.0220387	0.545412	0.213562	0.195977	0.687943	0.376875	0.337978	0.227221	1	-0.149654	0.805208	0.851078	0.18978	0.112507	0.982974	0.0962312	1	0.0125427	1	-0.0297279	1	0.636624	1	-0.838535	0.228867	-0.142235	0.955201	0.540393	0.517168	1.02547	0.13435	0.59014	0.737158	0.435328	0.678239	0.286897	0.807858	-0.164707	0.961222	0.451604	0.544363	0.983197	0.0893815	1.21422	0.0840162	-0.231024	0.932864
Potri.009G129301	poptri	AT5G42146.1		0.389853	0.457483	0.0595852	1	0.330268	0.478106	0.595125	0.167231	0.309232	0.621696	-0.285893	0.828725	0.255518	0.963216	0.357003	0.73572	1.33569	0.271648	-0.2709	1	0.333738	0.781916	0.971901	0.420591	-0.526418	0.887911	-0.0232648	1	-0.363784	1	0.144617	1	-0.826177	1	0.970794	1	0.246101	0.921762	0.25399	1	-0.00788867	1	0.749255	0.379061	0.416624	0.903995	0.33263	0.745207	-0.24806	0.435495	0.470709	0.15257	-0.718769	0.00399778	-0.0970656	0.857645	0.159898	1	0.256964	0.438413	0.0079671	1	-0.223628	0.854929	-0.0838511	1	0.128988	1	0.252514	1	0.101463	1	0.121021	0.988792	0.476142	0.493154	0.185314	0.914324	-0.215805	0.902454	0.511446	0.747494	-0.727252	0.276014	-0.447401	0.559282	0.419628	0.627858	-0.867029	0.0972386	-0.092279	0.980443	0.483922	0.622695	-0.576201	0.491746
Potri.009G129400	poptri	AT4G32090.1		0.227734	0.531097	-0.184969	0.864001	0.412702	0.11216	0.854769	0.000248457	0.515071	0.0552002	-0.339698	0.478531	0.599536	0.199555	1.60732	7.24753e-07	0.26578	0.843701	0.271937	0.897825	0.783174	0.0374224	0.513983	0.321337	-0.327599	0.79204	-0.82415	0.0299726	0.248203	1	-0.340234	1	-0.174544	1	-0.16569	1	0.667554	0.0884769	-0.5083	0.499294	1.17585	0.000253902	0.171003	0.79987	0.0675014	1	0.103501	0.893288	0.513477	0.00476489	0.455838	0.0484601	0.0576387	0.893567	0.319349	0.115663	0.0102852	1	-0.309064	0.138045	0.650703	0.082395	0.179743	0.784218	0.126812	0.935487	-0.0111864	1	-0.00482041	1	0.0517266	1	-0.661889	0.088049	-0.184564	0.767463	-0.0750854	0.992005	0.677153	0.100691	0.616168	0.329573	0.0609859	1	0.206194	0.740299	0.0922768	0.971221	0.113917	0.890045	0.683519	0.0468585	0.679081	0.135038	0.00443882	1
Potri.009G129500	poptri	AT2G21170.1	PDTPI,TIM	-0.344017	0.419182	0.370423	0.657806	-0.71444	0.0216985	-0.0511421	0.971144	-0.316196	0.457302	-0.265054	0.802502	0.150994	0.999972	-0.436456	0.538217	0.14731	1	-0.515683	0.767771	-0.626664	0.327401	0.190669	0.966026	-0.666676	0.640334	-0.190208	0.952693	0.0433594	1	-0.111691	1	0.130263	1	-0.241954	1	-0.69914	0.359881	0.126579	1	-0.82572	0.16861	-0.222671	0.851954	0.836615	0.427879	-1.05929	0.0511833	-0.354022	0.00509441	-0.110277	0.638126	-0.243745	0.0736984	0.223586	0.112653	-0.0112676	1	-0.234853	0.0978092	0.121788	0.773787	0.0975925	0.839215	0.438539	0.0767677	0.192899	0.89973	-0.14017	1	-0.104248	1	0.0711115	0.948021	-0.237762	0.377209	-0.542787	0.0141935	-0.230143	0.487576	-0.11723	0.972307	-0.112913	0.837903	-0.254338	0.355309	0.199522	0.566523	-0.45386	0.0299592	-0.563211	0.00525915	-0.414377	0.144517	-0.148834	0.780752
Potri.009G129600	poptri	AT3G19860.2	bHLH121	0.0634897	0.868565	-0.0484645	1	0.111954	0.579227	0.479927	0.000885087	0.139	0.530764	-0.340927	0.110844	0.660218	0.00548256	0.522905	0.0175848	0.225701	0.693287	0.183806	0.867208	-0.130477	0.717449	0.336148	0.291156	-0.476412	0.180096	-0.653381	0.00544159	0.110447	1	0.210839	1	0.0385824	1	0.172256	1	0.0735258	0.945912	-0.395935	0.324656	0.46946	0.0358338	-0.103444	0.820539	0.190924	0.783201	-0.294368	0.226773	0.189101	0.0235283	-0.0169514	0.989884	0.206052	0.015947	0.010305	0.992162	0.0411718	1	0.0308668	0.874167	-0.0505312	0.938416	-0.028693	0.992502	0.120084	0.73156	-0.0533511	1	0.0396288	1	0.149112	1	-0.00281988	1	0.0683219	0.847225	0.0290279	1	0.15075	0.567245	-0.141614	0.834926	0.292363	0.139293	0.172588	0.423712	0.0290015	1	0.143587	0.489569	0.24373	0.14752	0.0608493	0.967009	0.182881	0.516082
Potri.009G129700	poptri	AT2G21150.1	XCT	0.236665	0.110463	-0.052102	0.988905	0.288767	0.0268368	-0.129463	0.426902	-0.0456337	0.904281	0.0838291	0.901107	-0.143171	0.788709	0.162986	0.561007	-0.407885	0.183581	-0.0970805	1	0.203142	0.445513	-0.229845	0.514862	0.0460907	1	0.0401562	0.998686	0.17804	1	0.0268457	1	0.0771446	1	-0.0502989	1	0.333003	0.218744	-0.187569	0.83283	0.520572	0.0134511	0.327069	0.170108	-0.0556195	1	0.382688	0.0735083	0.144006	0.0632653	-0.0569175	0.703705	0.200924	0.00741961	-0.0881636	0.339187	0.00480334	1	0.0929669	0.315126	-0.0577373	0.888711	-0.152501	0.413549	-0.0519164	0.94266	-0.0447894	1	0.0386679	1	0.0213333	1	0.0129479	1	0.191168	0.253224	0.0732497	0.839387	0.147047	0.519908	-0.0811599	0.967998	0.228207	0.219057	0.0522836	0.904861	-0.075339	0.836408	0.127623	0.496842	0.230504	0.126424	-0.0150372	1	0.245541	0.223797
Potri.009G129800	poptri	AT2G21160.1		0.192817	0.54952	0.0792994	0.998195	0.113517	0.731285	0.541414	0.0102351	0.344036	0.160992	-0.197378	0.761677	0.686022	0.0936818	0.642122	0.0681196	0.252855	0.833588	0.0236579	1	0.342793	0.41805	0.616816	0.155818	-0.662364	0.268389	-0.299329	0.63968	0.363962	1	0.112429	1	0.0202108	1	0.092218	1	0.0685287	1	-0.412957	0.648446	0.481485	0.208593	0.431564	0.294991	0.613369	0.306051	-0.181805	0.725611	-0.0984531	0.383324	-0.0684716	0.71596	-0.0299816	0.889065	0.454045	1.14228e-07	-0.105776	1	-0.559821	2.85447e-11	0.48031	0.00131196	0.572183	8.27687e-05	0.30959	0.0946555	0.0907585	1	-0.147433	1	-0.268138	1	-0.389552	0.0166978	-0.719617	2.99849e-07	-0.577728	0.000123111	-0.0495828	0.961768	0.108561	0.917507	-0.158144	0.535741	0.0422903	0.954192	-0.0621591	0.9078	0.104449	0.64715	-0.287775	0.0753868	-0.250335	0.283848	-0.0374393	1
Potri.009G129850	poptri			NA	NA	NA	NA	NA	NA	NA	NA	NA	NA	NA	NA	NA	NA	NA	NA	NA	NA	NA	NA	NA	NA	NA	NA	NA	NA	NA	NA	NA	NA	NA	NA	NA	NA	NA	NA	NA	NA	NA	NA	NA	NA	NA	NA	NA	NA	NA	NA	NA	NA	NA	NA	NA	NA	NA	NA	NA	NA	NA	NA	NA	NA	NA	NA	NA	NA	NA	NA	NA	NA	NA	NA	NA	NA	NA	NA	NA	NA	NA	NA	NA	NA	NA	NA	NA	NA	NA	NA	NA	NA	NA	NA	NA	NA	NA	NA
Potri.009G129900	poptri	AT4G38770.1	ATPRP4,PRP4	-0.514179	0.850258	0.661247	0.925315	-1.17543	0.388794	-0.0971886	0.989931	-0.828184	0.655759	-0.730995	0.906269	-0.00940015	1	-4.53541	0.0097429	2.64687	0.390377	-1.85679	0.70783	-1.04805	0.703727	1.26921	0.756394	-1.84739	0.753448	3.48736	0.111205	-1.37766	1	-0.0916072	1	-1.56889	1	1.47728	1	-4.61761	0.018601	1.08738	0.947499	-5.705	0.000893144	0.717137	0.857824	1.55712	0.782	-0.839978	0.773478	-1.26587	NA	-2.83279	NA	1.56692	NA	1.04303	NA	1.26104	NA	0.218016	NA	-2.02652	0.611682	2.46629	0.420742	0.0764432	1	2.87575	0.594667	0.104033	1	-1.66748	1	4.90227	0.0673419	-2.36226	0.438151	-1.74393	0.744405	-1.25389	0.850324	-1.11843	1	-0.135462	1	3.23893	0.287228	0.984541	0.930297	2.25439	0.441449	-4.0256	0.0904408	-5.66166	0.0554224	1.63605	0.836569
Potri.009G130000	poptri	AT4G38760.1		-0.310697	0.213623	0.20193	0.758145	-0.512627	0.0119547	-0.486738	0.0180821	0.0222576	0.995514	0.508996	0.0728935	-0.500351	0.179669	-1.04227	0.000119981	0.0838885	1	0.312618	0.674385	-0.402107	0.217747	0.19195	0.78325	0.812969	0.0347222	0.640159	0.0597047	0.108062	1	0.0977228	1	0.0355815	1	0.0621413	1	-0.444192	0.240956	0.61982	0.175234	-1.06401	8.99334e-05	-0.617002	0.0386395	-0.0850864	1	-0.531916	0.0674192	0.281314	0.00996248	-0.136068	0.424776	0.417382	7.32534e-05	-0.454832	1.22152e-05	-0.00762319	1	0.447209	2.32997e-05	-0.555841	0.00391802	-0.233237	0.341203	-0.590547	0.00397784	-0.07792	1	0.0224981	1	0.034734	1	0.477921	0.0217929	0.255735	0.269987	0.625281	0.00152596	0.138665	0.728285	-0.163949	0.853281	0.302614	0.239059	0.461269	0.0245371	-0.198655	0.536735	0.659924	0.000275595	0.239084	0.292323	-0.0512951	1	0.290378	0.31935
Potri.009G130100	poptri	AT4G38740.1	ROC1	-0.133865	0.768972	0.281964	0.648374	-0.41583	0.0847532	0.268948	0.327563	0.515539	0.0333172	0.246591	0.687988	0.48257	0.392194	-0.15716	0.82528	0.479723	0.510175	0.260035	0.9341	0.314468	0.525915	0.965535	0.0173052	-0.222536	0.966915	0.471627	0.406447	0.485812	1	0.0637558	1	0.0483197	1	0.015436	1	-0.575974	0.242239	0.0454726	1	-0.621447	0.127812	0.118189	0.912709	0.753821	0.230374	-0.635632	0.100802	-0.127732	0.658394	0.0598103	0.951231	-0.187543	0.461286	0.390989	0.0647845	-0.046394	1	-0.437383	0.0373363	0.522261	0.175105	0.385097	0.366047	0.288204	0.637787	0.45545	0.623673	-0.13814	1	-0.48205	1	-0.0668103	1	-0.523238	0.159627	-0.770254	0.0302715	0.131262	0.921782	0.45459	0.566046	-0.323329	0.560439	-0.0059013	1	0.220534	0.746488	-0.226435	0.642152	-0.462329	0.215498	-0.48291	0.353662	0.0205808	1
Potri.009G130200	poptri	AT4G38710.2		0.00824128	1	0.173583	0.822217	-0.165342	0.530954	-0.0297177	0.981667	-0.0220503	0.995514	0.00766742	1	0.142069	0.938494	-0.0632797	0.97302	-0.18519	0.938693	-0.300935	0.82273	0.265911	0.572482	-0.0613528	1	-0.443004	0.611476	0.329191	0.594352	0.123837	1	-0.107841	1	0.213023	1	-0.320864	1	-0.31319	0.598256	-0.114237	1	-0.198953	0.728033	0.459005	0.264084	0.452605	0.551116	0.00640048	1	0.29109	0.0147478	-0.0398033	0.936136	0.330893	0.00517723	0.193636	0.146036	0.0605948	1	-0.133041	0.380528	-0.0420924	0.986575	0.213721	0.423917	0.39791	0.0995253	0.0241628	1	0.173643	1	-0.022586	1	0.0662552	0.95332	-0.040078	0.986471	-0.420496	0.0616967	0.158964	0.679522	-0.172647	0.84666	0.331611	0.202281	0.414778	0.056925	0.267356	0.343217	0.147422	0.60499	0.308445	0.158821	-0.219396	0.572525	0.52784	0.0304818
Potri.009G130300	poptri			NA	NA	NA	NA	NA	NA	NA	NA	NA	NA	NA	NA	NA	NA	NA	NA	NA	NA	NA	NA	NA	NA	NA	NA	NA	NA	NA	NA	NA	NA	NA	NA	NA	NA	NA	NA	NA	NA	NA	NA	NA	NA	NA	NA	NA	NA	NA	NA	NA	NA	NA	NA	NA	NA	NA	NA	NA	NA	NA	NA	NA	NA	NA	NA	NA	NA	NA	NA	NA	NA	NA	NA	NA	NA	NA	NA	NA	NA	NA	NA	NA	NA	NA	NA	NA	NA	NA	NA	NA	NA	NA	NA	NA	NA	NA	NA
Potri.009G130400	poptri	AT4G34880.1		-0.718813	0.000451609	-0.279974	0.579425	-0.438839	0.0381877	-0.174162	0.53187	-0.0317199	0.99152	0.142442	0.878457	0.103831	0.988727	-0.701067	0.0513627	0.047778	1	0.035749	1	-0.231899	0.654585	0.119368	0.970009	-0.0680819	1	0.469168	0.359633	0.0715896	1	-0.361189	1	-0.287958	1	-0.0732309	1	-1.16609	0.000921959	-0.34401	0.764384	-0.822076	0.0183019	-0.628836	0.0911839	-0.204339	0.908403	-0.424497	0.269649	-0.296677	0.0659051	-0.183493	0.445957	-0.113184	0.60613	-0.138419	0.506131	-0.211784	1	-0.0733653	0.801131	-0.170718	0.702025	0.120504	0.826272	-0.388354	0.248854	0.0186855	1	-0.381855	1	-0.297959	1	0.189403	0.694669	-0.502359	0.0594975	0.0903955	0.929894	-0.266968	0.50433	-0.0044043	1	-0.262563	0.519315	0.024254	1	-0.222041	0.610298	0.246295	0.439234	-0.667508	0.00577158	-0.321049	0.455447	-0.34646	0.391838
Potri.009G130500	poptri	AT4G34880.1		-0.391301	0.388116	-0.512588	0.522854	0.121287	0.862929	0.150266	0.823128	0.163856	0.83212	0.0135904	1	0.618594	0.519738	-0.697525	0.281898	0.649072	0.661795	0.351634	0.970618	-0.489341	0.523902	0.771243	0.415999	-0.266959	1	0.208184	0.946911	0.122172	1	0.342123	1	-0.685411	1	1.02753	1	-0.973996	0.148783	-0.654933	0.666072	-0.319063	0.735686	-0.498853	0.522661	-0.265802	0.958568	-0.233051	0.818819	-0.543766	7.05301e-05	-0.0939966	0.762791	-0.44977	0.00163125	0.599427	9.42783e-06	-0.0206541	1	-0.620081	5.77168e-06	0.985637	3.96518e-06	0.445127	0.0915825	0.349185	0.278543	0.0895239	1	0.047192	1	-0.184643	1	-0.896113	4.83978e-05	-0.397935	0.139778	-0.533828	0.0424726	-0.336264	0.32309	0.218713	0.814942	-0.554977	0.0449544	-0.876774	8.49533e-05	-0.417739	0.151449	-0.459035	0.0562074	-0.378596	0.149702	-0.055454	1	-0.323142	0.416589
Potri.009G130600	poptri	AT3G19360.1		0.0878082	0.934932	0.15168	0.942184	-0.0638722	0.943981	0.335662	0.318207	0.21346	0.638054	-0.122201	0.984317	0.67765	0.269998	0.492652	0.351228	-0.197313	0.980472	-0.178431	1	0.727634	0.135471	0.0496388	1	-0.856081	0.272729	0.234982	0.856056	0.246952	1	-0.138099	1	0.386925	1	-0.525025	1	-0.323097	0.704667	-0.488037	0.712112	0.16494	0.870303	0.767966	0.114489	0.614996	0.50557	0.15297	0.858287	0.301209	0.107051	0.0557392	0.944426	0.245469	0.219425	0.293184	0.131752	0.0921625	1	-0.201021	0.363149	0.143604	0.864373	0.55301	0.119149	0.166293	0.859776	0.183074	1	0.169443	1	-0.0833456	1	0.0394697	1	-0.383567	0.331975	-0.249639	0.66466	0.167721	0.854085	0.138978	1	0.0287425	1	0.577127	0.112237	0.161668	0.849801	0.41546	0.252999	0.154091	0.803256	-0.127441	0.962721	0.281532	0.680449
Potri.009G130700	poptri	AT4G34880.1		NA	NA	NA	NA	NA	NA	NA	NA	NA	NA	NA	NA	NA	NA	NA	NA	NA	NA	NA	NA	NA	NA	NA	NA	NA	NA	NA	NA	NA	NA	NA	NA	NA	NA	NA	NA	NA	NA	NA	NA	NA	NA	NA	NA	NA	NA	NA	NA	NA	NA	NA	NA	NA	NA	NA	NA	NA	NA	NA	NA	NA	NA	NA	NA	NA	NA	NA	NA	NA	NA	NA	NA	NA	NA	NA	NA	NA	NA	NA	NA	NA	NA	NA	NA	NA	NA	NA	NA	NA	NA	NA	NA	NA	NA	NA	NA
Potri.009G130800	poptri	AT2G21110.1		NA	NA	NA	NA	NA	NA	NA	NA	NA	NA	NA	NA	NA	NA	NA	NA	NA	NA	NA	NA	NA	NA	NA	NA	NA	NA	NA	NA	NA	NA	NA	NA	NA	NA	NA	NA	NA	NA	NA	NA	NA	NA	NA	NA	NA	NA	NA	NA	NA	NA	NA	NA	NA	NA	NA	NA	NA	NA	NA	NA	NA	NA	NA	NA	NA	NA	NA	NA	NA	NA	NA	NA	NA	NA	NA	NA	NA	NA	NA	NA	NA	NA	NA	NA	NA	NA	NA	NA	NA	NA	NA	NA	NA	NA	NA	NA
Potri.009G130900	poptri	AT2G21110.1		NA	NA	NA	NA	NA	NA	NA	NA	NA	NA	NA	NA	NA	NA	NA	NA	NA	NA	NA	NA	NA	NA	NA	NA	NA	NA	NA	NA	NA	NA	NA	NA	NA	NA	NA	NA	NA	NA	NA	NA	NA	NA	NA	NA	NA	NA	NA	NA	-0.972884	0.945946	-0.408931	1	-0.563952	0.977221	0.401935	0.992162	1.05478	1	0.652846	0.991107	1.09439	1	0	1	0	1	1.79669	1	0	1	1.19166	1	0.702303	1	0	1	1.00307	1	0	1	0	1	0	1	-1.19276	1	-0.800663	1	0	1	-1.6734	0.976675	-0.499898	1	-1.1735	1
Potri.009G131000	poptri	AT2G21100.1		0.860378	0.297507	0.157489	1	0.702889	0.348726	1.70153	0.0417399	1.70519	0.0515661	0.00366486	1	1.22482	0.674212	1.45209	0.328607	2.82935	0.319596	0.791403	0.999591	1.8117	0.210345	2.77607	0.24029	-0.433416	1	0.359613	0.947737	-0.0532762	1	0.353063	1	-1.40182	1	1.75489	1	0.580333	0.827473	0.202709	1	0.377623	0.87722	1.37336	0.304694	0.582849	0.94713	0.790512	0.560912	-0.485283	0.351171	-0.734354	0.228991	0.24907	0.729952	0.0838252	0.967591	-0.501995	1	-0.58582	0.276161	-0.216601	0.962974	0.115341	1	0.35022	0.919111	-0.486947	1	-0.345066	1	-0.736082	1	-0.270346	0.955542	-0.460406	0.781519	-1.0863	0.373468	-0.634727	0.701642	-0.854421	0.771034	0.219695	0.984376	-0.302785	0.908891	-0.287601	0.942274	-0.015184	1	-0.492845	0.733072	-1.10356	0.474514	0.610711	0.796154
Potri.009G131100	poptri	AT5G67080.1	MAPKKK19	0.604595	0.996362	0.496532	1	0.108063	0.998686	0.988021	0.928143	-0.33904	0.995514	-1.32706	1	0.261378	1	0.941213	1	2.09306	1	0	1	0.651177	1	0	1	-1.09176	1	-0.290036	1	-2.931	1	0	1	0	1	0	1	0.560713	1	1.84991	1	-1.28919	0.979542	1.36244	0.971546	0	1	1.35177	0.954037	-0.963739	0.755864	-1.04098	0.824019	0.0772416	1	0.822604	0.8264	-0.023754	1	-0.846358	0.820726	2.92818	0.749143	-1.95754	0.879964	1.15039	0.994453	1.42721	1	-1.73587	1	0	1	-1.50097	0.957446	0	1	-0.920499	1	1.85923	0.92765	0	1	1.75403	0.935631	-3.02649	0.729981	-1.6726	0.936482	-1.35389	0.933911	-1.30385	0.941841	-1.09212	1	0	1
Potri.009G131200	poptri	AT3G16620.1	ATTOC120,TOC120	-0.0869578	0.723705	0.151276	0.691094	-0.238233	0.0905746	-0.216426	0.139554	-0.0495485	0.894287	0.166878	0.582787	-0.155478	0.740803	-0.398843	0.0606604	-0.0789524	1	0.2277	0.666339	-0.435393	0.0414715	0.052699	1	0.383178	0.311325	-0.0365502	1	0.131651	1	0.212911	1	0.188407	1	0.0245039	1	-0.0304538	1	0.264933	0.608851	-0.295386	0.203016	-0.450183	0.0360116	0.0134055	1	-0.463588	0.0222743	0.107429	0.505239	-0.0500881	0.903409	0.157518	0.279978	-0.29846	0.0195377	0.0319862	1	0.330447	0.00957738	-0.190625	0.521284	-0.575811	0.00397519	-0.14026	0.757834	-0.131803	1	0.0464714	1	0.177534	1	0.0588221	0.970151	0.622282	0.00143211	0.317795	0.205084	0.173766	0.636158	-0.167777	0.861702	0.341543	0.189978	-0.21142	0.458627	-0.117413	0.802288	-0.094007	0.808485	0.35204	0.101158	0.14156	0.80971	0.21048	0.572156
Potri.009G131300	poptri	AT3G16620.1	ATTOC120,TOC120	-0.466227	0.14	0.488561	0.388287	-0.954788	0.000303899	-0.500923	0.0780932	-0.427044	0.171887	0.0738793	1	-0.288607	0.778504	-1.10909	0.00700809	-0.0123201	1	-0.212546	1	-1.14357	0.00606235	0.139738	0.974346	0.0760614	1	-0.0344718	1	0.152058	1	0.0855005	1	0.26156	1	-0.17606	1	-0.734988	0.162833	0.537848	0.6093	-1.27283	0.00178114	-0.845521	0.057655	0.613844	0.470169	-1.45937	0.000186195	0.688763	1.71813e-05	0.144546	0.658725	0.544217	0.00112237	-0.756424	3.31533e-06	-0.0644764	1	0.691948	3.49971e-05	-1.28843	4.79004e-07	-0.639979	0.0161709	-0.339578	0.423022	-0.465914	0.364296	0.118595	1	0.186967	1	0.822518	0.00492378	0.758573	0.00283042	0.526545	0.103988	0.30429	0.44027	-0.360883	0.578986	0.665173	0.0234502	0.952743	0.000668308	0.58797	0.102711	0.364773	0.246456	0.888798	0.000234233	0.291997	0.577362	0.596801	0.0781
Potri.009G131400	poptri	AT2G36100.1		-1.72784	0.296888	0.562604	0.95615	-2.29044	0.0813934	0.916493	0.611544	0.544239	0.859301	-0.372254	1	2.9536	0.412159	-1.03075	0.849911	0.301156	1	1.57176	0.961405	-1.2724	0.789664	0.93589	0.933529	-1.38184	0.94586	-0.241647	1	0.634735	1	0.842718	1	1.89791	1	-1.05519	1	-3.14164	0.339134	-0.754538	1	-2.3871	0.441432	-2.00144	0.579994	1.26204	0.913716	-3.26348	0.2006	0.110932	0.985563	-0.301058	0.929487	0.411991	0.784189	-0.526803	0.726209	0.774832	1	1.30164	0.196673	-1.05173	0.755841	-1.2446	0.665392	1.16752	0.819126	0.21671	1	0.703113	1	1.87716	1	1.26844	0.702266	1.94771	0.363388	0.709637	0.88867	-0.0438336	1	-1.67579	0.833395	1.63196	0.63534	-0.236701	1	0.543461	0.962721	-0.780162	0.835472	0.442569	0.921604	-0.0153411	1	0.45791	0.984004
Potri.009G131500	poptri	AT5G60230.2	ATSEN2,SEN2	-0.324731	0.407674	0.20129	0.876035	-0.526021	0.0763918	-0.138394	0.791206	0.0730001	0.956227	0.211395	0.848696	-0.276051	0.863306	-0.357093	0.61931	0.251627	0.959707	-0.260877	1	-0.170027	0.893591	0.637981	0.404902	0.015174	1	0.187065	0.944848	0.386354	1	-0.328678	1	-0.315172	1	-0.0135061	1	-0.409721	0.650452	0.212505	1	-0.622226	0.279469	-0.237829	0.816255	0.583685	0.599001	-0.821515	0.110421	-0.0551155	0.871177	0.00396302	1	-0.0590785	0.869353	-0.807615	3.77957e-07	-0.0223506	1	0.785265	1.26284e-06	-1.11628	0.000146018	-0.596297	0.0711798	-0.696805	0.0598043	-0.323081	0.765337	0.185633	1	0.108073	1	0.793201	0.0168569	0.781931	0.00991432	0.804878	0.0184035	-0.37835	0.350656	-0.259888	0.814942	-0.118461	0.91091	0.141636	0.87065	0.159589	0.872594	-0.0179532	1	0.130365	0.818141	0.171266	0.869031	-0.0409005	1
Potri.009G131600	poptri	AT4G38690.1		0.495497	0.111075	-0.387518	0.560581	0.883015	0.000929057	1.24457	4.77362e-07	0.703691	0.0113383	-0.540878	0.19113	1.31059	6.00156e-07	1.86513	8.63133e-16	0.333319	0.580584	1.06893	0.000109874	0.268076	0.436818	0.659385	0.038692	-0.241659	0.811586	-1.59706	1.30143e-11	0.326067	1	0.515113	1	0.0419211	1	0.473192	1	1.06965	2.06452e-05	-0.935354	0.00380391	2.00501	4.49255e-18	-0.285746	0.399974	-0.367628	0.502014	0.0818823	0.889837	0.194457	0.461254	-0.366827	0.195	0.561284	0.0071674	0.941876	1.2551e-06	0.0724668	1	-0.869409	1.24154e-05	1.56427	2.87139e-09	0.418978	0.241208	0.768836	0.0194132	0.0548684	1	0.0297674	1	0.134859	1	-1.5094	1.64578e-08	-0.38921	0.279031	-0.633977	0.0591596	0.601218	0.0985565	-0.0966089	1	0.697827	0.042196	-0.544074	0.104595	-0.892042	0.00507054	0.347968	0.323105	0.576117	0.0625658	-0.0166179	1	0.592735	0.142452
Potri.009G131650	poptri	AT2G21070.1	FIO1	-0.203668	0.658045	-0.0773811	1	-0.126287	0.788239	0.0914279	0.897575	0.0632853	0.964879	-0.0281426	1	0.310087	0.837982	0.140615	0.928413	-0.180603	1	0.131404	1	0.198847	0.865756	-0.12615	1	-0.178683	1	0.0582317	1	0.0544538	1	-0.161284	1	0.190519	1	-0.351803	1	-0.330756	0.741982	-0.300171	0.950203	-0.0305852	1	-0.0938418	0.971546	-0.0670345	1	-0.0268073	1	0.266661	0.402685	-0.107183	0.911413	0.373844	0.229756	-0.157518	0.728559	0.220831	1	0.378349	0.236071	0.0511632	1	-0.482922	0.482381	0.0153834	1	0.0203619	1	0.243821	1	0.441136	1	-0.0308013	1	0.726743	0.198245	0.425752	0.65083	0.344431	0.739123	-0.249939	1	0.59437	0.447861	-0.189654	0.903733	-0.285719	0.830314	0.0960649	0.979688	0.567891	0.314044	0.170834	0.984153	0.397056	0.720881
Potri.009G131700	poptri	AT2G21070.3	FIO1	-0.219912	0.349448	-0.165533	0.785425	-0.0543794	0.896542	-0.378168	0.0428855	-0.205426	0.387572	0.172742	0.738407	-0.157376	0.890549	-0.324246	0.379161	-0.678218	0.117338	0.0400654	1	-0.460015	0.202693	-0.226935	0.742864	0.197441	0.941774	-0.135769	0.910239	0.451283	0.934326	0.00199133	1	0.10088	1	-0.0988888	1	-0.164879	0.829465	-0.419962	0.574585	0.255083	0.546953	-0.498089	0.153004	-0.166121	0.928047	-0.331968	0.360015	0.506297	0.0127763	0.167426	0.677151	0.338871	0.130337	-0.363504	0.110183	-0.0445588	1	0.318945	0.18565	-0.375405	0.49412	-0.31554	0.559554	-0.394725	0.545572	-0.403875	0.818898	0.25644	1	-0.0207207	1	-0.0284705	1	0.57198	0.163132	0.374004	0.540524	0.261541	0.731144	0.0457647	1	0.215776	0.809164	0.321406	0.590652	0.0264445	1	0.294962	0.58552	0.921856	0.00948523	0.428919	0.549353	0.492937	0.406131
Potri.009G131800	poptri	AT2G17880.1		0.285685	0.883533	1.17326	0.466	-0.887577	0.273268	1.34767	0.0750138	1.06013	0.215066	-0.287541	0.994612	0.866734	0.719629	1.92562	0.0986354	1.20508	0.628589	-0.812257	0.919053	0.632349	0.723282	2.75165	0.022661	-1.67899	0.48101	-1.29327	0.447165	1.54657	0.942764	-0.448725	1	-0.230803	1	-0.217922	1	0.610156	0.819994	0.107548	1	0.502608	0.80719	0.995881	0.517933	3.33311	0.0225387	-2.33723	0.0294764	1.35021	0.0571728	0.358639	0.844228	0.991576	0.195043	-1.10163	0.15972	0.244788	1	1.34641	0.0749759	-0.980101	0.601143	-3.1356	0.00755141	0.540772	0.893458	-0.221304	1	0.09297	1	1.13708	1	0.758796	0.776453	3.22858	0.00509558	0.596304	0.829721	1.7042	0.254774	-0.703693	0.955511	2.40789	0.0754092	-0.451306	0.909145	0.81718	0.740626	-1.26849	0.397498	2.01847	0.0832277	0.654688	0.878777	1.36379	0.461275
Potri.009G131900	poptri	AT4G34940.1	ARO1	-1.37073	0.121808	0.201803	1	-1.57253	0.04391	-0.400737	0.751135	-0.225195	0.934237	0.175542	1	-0.265782	1	-2.26712	0.118036	1.40551	0.617791	-0.445792	1	-1.34015	0.420747	1.50127	0.448631	-0.180009	1	0.926967	0.795578	0.0957631	1	-0.557728	1	-1.21497	1	0.657238	1	-2.55907	0.112911	0.456328	1	-3.0154	0.0250511	-1.45209	0.381477	0.732101	0.901905	-2.18419	0.10112	-1.15311	0.000879428	-1.1921	0.00666131	0.0389912	0.992153	0.237711	0.684532	0.251605	1	0.0138933	1	0.064876	1	0.50011	0.643132	0.109885	1	0.751379	0.648917	-0.484412	1	-0.036028	1	0.686503	0.389422	-0.984522	0.259431	-0.145913	1	-0.907155	0.323506	-0.901546	0.577012	-0.00560855	1	-0.471921	0.640925	-0.856537	0.375754	0.384616	0.737765	-2.14295	0.00085636	-1.68895	0.0328187	-0.453992	0.857268
Potri.009G132000	poptri	AT4G36020.1	CSDP1	0.185956	0.175177	0.091597	0.845715	0.0943594	0.523118	-0.025068	0.947013	0.22114	0.0786838	0.246208	0.15221	0.0734991	0.943316	-0.0201524	1	-0.130284	0.846607	0.0874503	1	0.476317	0.00860174	0.0890146	0.893722	0.0139512	1	0.496469	0.0130173	0.219298	1	0.085512	1	0.161108	1	-0.0755961	1	-0.0081395	1	-0.0426747	1	0.0345352	0.965058	0.474379	0.00941112	0.162672	0.773845	0.311706	0.0962651	0.250541	0.195049	0.128725	0.71145	0.121815	0.625519	-0.272916	0.163033	0.0827051	1	0.355621	0.0570632	-0.635036	0.0386154	-0.0803531	0.953873	-0.115252	0.925063	0.00987424	1	0.361124	1	-0.127337	1	0.64491	0.0440119	0.441477	0.184385	-0.0120852	1	-0.0476839	1	0.00180896	1	-0.0494928	1	0.506999	0.129128	0.521593	0.152891	-0.0145942	1	0.303565	0.407051	-0.135402	0.93211	0.438968	0.311669
Potri.009G132100	poptri	AT2G21050.1	LAX2	0.448561	0.899877	1.51239	0.633496	-1.06383	0.479611	-3.26762	0.00570582	-0.806056	0.690847	2.46157	0.185894	-2.4219	0.431227	-6.54022	0.00077504	-0.0196344	1	0.651321	1	-3.13009	0.134095	1.70027	0.642192	3.07322	0.459271	3.41013	0.208469	1.7199	1	2.52063	1	-0.0201821	1	2.54081	1	-1.59769	0.692766	2.38209	0.655785	-3.97978	0.0646452	-1.26079	0.687404	1.02876	0.939073	-2.28955	0.290299	-0.807231	0.022402	0.120861	0.928616	-0.928092	0.00784552	0.217757	0.692142	-0.0545659	1	-0.272323	0.590646	0.685364	0.294217	0.990388	0.0874298	-0.863066	0.196061	0.635247	0.732668	0.388964	1	-0.994676	0.991665	-0.050117	1	-0.601424	0.369231	-0.131609	0.979296	-0.835165	0.2394	1.12317	0.175066	-1.95834	0.000236056	-0.53014	0.468267	-0.425256	0.649366	-0.104884	0.978906	-1.08145	0.0418565	-0.506749	0.64281	-0.574698	0.548112
Potri.009G132200	poptri	AT4G38670.1		-0.523704	0.0633259	-0.0238275	1	-0.499877	0.0559564	-1.17179	2.76891e-07	-1.08106	2.93457e-06	0.0907303	1	-1.10502	0.0196689	-1.43258	0.000500277	-0.950583	0.0943799	-0.703049	0.302188	-1.62816	0.000107984	-0.93713	0.0628231	0.40197	0.811957	-0.19558	0.906851	0.0134524	1	-0.117047	1	0.0102067	1	-0.127254	1	-0.444604	0.523467	0.164643	1	-0.609247	0.216726	-1.04215	0.0202168	-0.223875	0.947029	-0.81828	0.0665648	-0.0789071	0.716293	-0.168723	0.442283	0.089816	0.672535	-0.881422	3.33506e-12	-0.210494	0.997849	0.670928	4.17739e-07	-1.10051	8.06745e-07	-0.924993	6.99126e-05	-0.602836	0.0300255	-0.474047	0.249515	-0.114138	1	-0.0271764	1	0.626459	0.0170344	0.810855	0.000576421	0.57566	0.0342097	-0.253396	0.519468	-0.478389	0.257366	0.224994	0.59583	-0.0778824	0.936482	0.0192806	1	-0.097163	0.862285	0.106513	0.834087	-0.0315182	1	0.138032	0.862673
Potri.009G132301	poptri			NA	NA	NA	NA	NA	NA	NA	NA	NA	NA	NA	NA	NA	NA	NA	NA	NA	NA	NA	NA	NA	NA	NA	NA	NA	NA	NA	NA	NA	NA	NA	NA	NA	NA	NA	NA	NA	NA	NA	NA	NA	NA	NA	NA	NA	NA	NA	NA	NA	NA	NA	NA	NA	NA	NA	NA	NA	NA	NA	NA	NA	NA	NA	NA	NA	NA	NA	NA	NA	NA	NA	NA	NA	NA	NA	NA	NA	NA	NA	NA	NA	NA	NA	NA	NA	NA	NA	NA	NA	NA	NA	NA	NA	NA	NA	NA
Potri.009G132400	poptri	AT5G49610.1		-0.376551	0.996362	-0.283997	1	0	1	-0.469025	0.981667	0	1	-0.190603	1	0.261492	1	0	1	0	1	0	1	0	1	0	1	-1.09176	1	0	1	0	1	0	1	0	1	0	1	-1.41123	1	-0.880921	1	0	1	0	1	0	1	0	1	0.379126	0.988137	0	1	0.0772412	1	-0.239248	0.992579	-0.297233	1	0	1	0	1	-1.03905	1	0	1	0	1	-0.817386	1	0	1	0	1	0	1	0	1	0.940741	1	0	1	0.835545	1	0	1	0	1	0	1	0	1	0	1	0	1
Potri.009G132500	poptri	AT4G38660.1		-0.573734	0.849655	0.615816	0.961921	-1.18955	0.446892	-2.51319	0.0569739	-0.774617	0.736043	1.73858	0.50949	-0.792393	0.946636	-5.96836	0.00226184	0.8117	0.993864	0.991566	1	-3.80552	0.0697459	2.4302	0.430856	1.78396	0.827828	2.16284	0.528338	1.6185	1	2.08564	1	-0.778284	1	2.86393	1	-3.09032	0.247751	0.825808	1	-3.91613	0.0665501	-2.71144	0.252048	0.660353	1	-3.3718	0.102869	-1.0636	1.15529e-05	-0.123304	0.863872	-0.940294	0.00015386	0.606182	0.0227693	0.0120764	1	-0.594105	0.0288501	0.527669	0.203737	1.21815	0.000307246	0.10426	0.969854	0.637161	0.328986	0.147092	1	-0.771771	0.962682	0.109493	0.958776	-1.07106	0.00163014	-0.876031	0.0181646	-1.12121	0.00275556	0.485606	0.558775	-1.60681	4.3226e-06	-0.43072	0.341746	0.062197	1	-0.492917	0.201667	-1.61128	3.33552e-07	-0.923326	0.0275582	-0.687948	0.149833
Potri.009G132600	poptri	AT4G38650.1		0.585227	0.996362	0	1	0.548639	0.989326	-0.46903	0.981667	-0.339035	0.995514	0.129994	1	0	1	-0.0689568	1	0	1	0	1	0.651177	1	0	1	0	1	0.720134	1	0	1	0	1	0	1	0	1	0.512321	1	0	1	0.431464	1	1.36244	0.971546	0	1	1.35177	0.954037	NA	NA	NA	NA	NA	NA	NA	NA	NA	NA	NA	NA	NA	NA	NA	NA	NA	NA	NA	NA	NA	NA	NA	NA	NA	NA	NA	NA	NA	NA	NA	NA	NA	NA	NA	NA	NA	NA	NA	NA	NA	NA	NA	NA	NA	NA	NA	NA
Potri.009G132700	poptri	AT4G34950.1		2.35697	0.00592059	-0.0399198	1	2.39689	0.00328659	0.491949	0.708429	1.70647	0.055274	1.21452	0.453338	0.799638	0.778103	2.84695	0.013249	-0.530895	0.972616	1.03357	0.810466	5.39188	7.88003e-07	-0.859926	0.737467	0.233932	1	2.54493	0.0595542	-0.32903	1	-0.374319	1	0.751876	1	-1.1262	1	1.673	0.278961	-0.578657	0.988232	2.25165	0.0630222	3.984	0.000323656	-1.14162	0.725634	5.12561	1.07895e-06	0.13776	0.897322	0.940384	0.116397	-0.802624	0.107296	0.535224	0.347905	0.043196	1	-0.492028	0.410878	0.602994	0.600212	-0.737868	0.461421	1.4362	0.0964326	0.563311	0.96902	-0.139641	1	-0.396754	1	-0.0396833	1	0.598227	0.580023	-1.83295	0.0162943	0.742793	0.536676	0.887743	0.654224	-0.14495	1	-0.598069	0.606025	1.72095	0.037986	-2.31902	0.000573727	0.0398411	1	-0.0723217	1	0.112163	1
Potri.009G132800	poptri	AT4G34960.1		0.100076	0.685247	-0.0797692	0.934792	0.179845	0.266751	0.0524061	0.869144	-0.0109726	0.995514	-0.0633787	0.981502	0.231653	0.570656	0.249252	0.361256	-0.337281	0.407027	-0.00348894	1	0.117714	0.763743	-0.135304	0.834682	-0.235142	0.757891	-0.131538	0.834495	0.201977	1	0.0534918	1	0.148673	1	-0.0951815	1	0.0710909	0.962014	-0.420261	0.312025	0.491351	0.0371175	0.174695	0.609363	0.0168586	1	0.157836	0.611403	0.275688	0.0286697	0.162654	0.383895	0.113035	0.484202	-0.228879	0.0890096	-0.0727509	1	0.156129	0.306257	-0.494576	0.0180973	-0.195532	0.484162	0.0193613	1	-0.40008	0.235507	0.0373494	1	0.160103	1	0.0944955	0.884947	0.232882	0.358232	0.140742	0.714183	0.0371088	1	-0.190973	0.799786	0.228082	0.467346	0.336152	0.160157	0.322964	0.234014	0.0131884	1	0.474538	0.0163949	0.36921	0.195028	0.105328	0.884623
Potri.009G132900	poptri	AT4G38640.1		0.0331096	0.923562	-0.114999	0.683309	0.148109	0.176285	-0.22697	0.0257721	-0.253953	0.0130886	-0.0269833	1	-0.165659	0.565602	-0.102004	0.66642	-0.409202	0.0405487	-0.119247	0.913061	-0.128101	0.563094	-0.512655	0.00185104	0.046413	1	-0.0260972	1	-0.103453	1	0.0149917	1	0.0975793	1	-0.0825876	1	0.0786473	0.864937	-0.145963	0.826888	0.224611	0.219213	0.00613711	1	-0.29583	0.297472	0.301967	0.0671509	-0.167745	0.00581451	-0.162822	0.0318293	-0.00492241	0.997397	0.0441842	0.629954	-0.142595	0.507777	-0.186779	0.00270903	0.169301	0.194065	0.017309	1	-0.0565937	0.864003	-0.0802166	0.982946	-0.124787	1	-0.222785	0.9789	-0.249518	0.0375641	-0.142096	0.294793	-0.166191	0.246749	-0.101314	0.599432	-0.0405224	1	-0.0607912	0.831091	-0.253306	0.0298625	-0.266418	0.0372589	0.0131115	1	-0.145884	0.254473	-0.18309	0.270948	0.0372061	0.973008
Potri.009G133000	poptri	AT4G38630.1	ATMCB1,MBP1,MCB1,RPN10	0.269636	0.0273681	-0.158994	0.57052	0.428629	0.00012569	0.0545742	0.791271	0.0246361	0.964879	-0.0299381	1	0.0218302	1	0.411661	0.00526066	-0.26279	0.26918	-0.10472	0.935999	0.336117	0.0304217	-0.137991	0.628146	-0.12655	0.861619	-0.0755445	0.876732	0.124799	1	-0.0162771	1	-0.0571556	1	0.0408785	1	0.373554	0.0259234	-0.341775	0.149642	0.715329	2.6503e-07	0.424559	0.00463631	-0.0904268	0.912689	0.514986	0.000251725	-0.107305	0.373541	-0.0557116	0.818597	-0.0515938	0.756926	0.0923927	0.488953	-0.0608658	1	-0.153258	0.184465	-0.138966	0.524952	0.383766	0.0103156	0.0224594	1	-0.0406601	1	0.0381936	1	-0.176557	1	0.0983055	0.761017	-0.345573	0.0221224	-0.199017	0.311239	-0.308464	0.0842382	-0.0606653	1	-0.247799	0.198738	0.214268	0.24039	0.10076	0.742208	0.113508	0.586139	-0.22961	0.159786	-0.196562	0.433445	-0.0330483	1
Potri.009G133100	poptri	AT2G16700.1	ADF5,ATADF5	-1.0284	0.0626467	-0.92119	0.375533	-0.107209	0.95256	-0.923733	0.0809744	-0.554939	0.400727	0.368794	0.861331	-0.472291	0.789083	-2.29657	0.00242532	-0.55715	0.82869	-1.25021	0.234583	0.0323189	1	-0.695899	0.607669	-0.777923	0.719064	2.32889	0.00505391	-0.138749	1	-0.976208	1	-1.01898	1	0.0427756	1	-2.80049	0.00033755	-1.10384	0.470281	-1.69664	0.0365851	0.306325	0.844185	-0.464668	0.897415	0.770994	0.364804	-0.413054	0.101692	-0.0944078	0.904412	-0.318646	0.243813	-1.00158	6.58889e-06	-0.43882	0.817642	0.562764	0.0238905	-1.47941	0.000150527	-0.816634	0.0687253	-0.672466	0.218397	-0.840541	0.205727	-0.401661	1	-0.0312654	1	0.638867	0.226007	0.414973	0.463946	0.6412	0.217055	-0.761072	0.135141	-0.62053	0.487343	-0.140542	0.946497	-0.0982984	0.975704	0.186412	0.884366	-0.28471	0.651608	-0.322192	0.587699	0.188745	0.936453	-0.510938	0.461658
Potri.009G133200	poptri			NA	NA	NA	NA	NA	NA	NA	NA	NA	NA	NA	NA	NA	NA	NA	NA	NA	NA	NA	NA	NA	NA	NA	NA	NA	NA	NA	NA	NA	NA	NA	NA	NA	NA	NA	NA	NA	NA	NA	NA	NA	NA	NA	NA	NA	NA	NA	NA	NA	NA	NA	NA	NA	NA	NA	NA	NA	NA	NA	NA	NA	NA	NA	NA	NA	NA	NA	NA	NA	NA	NA	NA	NA	NA	NA	NA	NA	NA	NA	NA	NA	NA	NA	NA	NA	NA	NA	NA	NA	NA	NA	NA	NA	NA	NA	NA
Potri.009G133300	poptri	AT5G17050.1	UGT78D2	-0.496683	0.482606	-0.788591	0.47612	0.291908	0.688705	-0.35404	0.619534	-0.294957	0.745846	0.059083	1	-0.124282	1	-0.745793	0.525915	-0.202523	1	-0.0166704	1	-0.381775	0.825862	-0.48553	0.865166	0.107612	1	0.364018	0.928205	-0.283008	1	-0.172009	1	-0.607774	1	0.435765	1	-0.793519	0.616301	-0.686014	0.886154	-0.107505	1	-0.537113	0.727789	-1.07663	0.614467	0.53952	0.679238	-0.967116	0.000537229	-0.694112	0.0551641	-0.273005	0.477212	0.638524	0.0349806	-0.229816	1	-0.868339	0.00308037	0.98234	0.0625769	1.02393	0.055852	-0.126286	0.989297	0.15168	1	-0.275651	1	-0.543753	1	-0.83066	0.156792	-1.29958	0.0103883	-0.417467	0.63106	-0.848677	0.193754	-0.109091	1	-0.739586	0.287519	-0.807086	0.156262	-1.21772	0.0301727	0.41063	0.543739	-1.27601	0.0098678	-0.804523	0.289211	-0.471484	0.658871
Potri.009G133400	poptri	AT4G34980.1	SLP2	-0.228761	0.740668	0.0747909	1	-0.303552	0.519614	-3.10497	3.12465e-23	-3.24164	1.91543e-25	-0.136672	1	-3.1314	9.66266e-08	-3.40122	2.00786e-09	-2.83975	2.93971e-06	-3.63712	1.57602e-10	-2.77662	3.42884e-06	-3.38791	2.25745e-09	-0.505725	0.883583	0.624599	0.577775	-0.548168	1	-0.447055	1	-0.103961	1	-0.343094	1	-0.716878	0.457549	0.187694	1	-0.904572	0.207078	0.413446	0.689526	0.14525	1	0.268196	0.810293	-0.730214	0.000184993	-0.335636	0.237252	-0.394578	0.069069	0.148063	0.625348	0.344476	0.904495	0.196413	0.477181	-0.23991	0.369586	0.636409	0.00130988	-0.0616259	0.968364	0.795463	0.00012958	0.0170813	1	0.11622	1	1.03537	1.04095e-08	-0.619328	0.00166026	0.177846	0.591447	-0.761121	0.000274622	-0.130288	0.93997	-0.630833	0.00333557	0.115198	0.776885	0.0479963	0.986669	0.067202	0.898797	-1.5395	1.3338e-18	-0.809531	0.000166318	-0.729972	0.00160136
Potri.009G133500	poptri	AT2G17840.1	ERD7	3.08129	1.88114e-06	0.720238	0.721195	2.36106	0.000376313	1.09646	0.137421	1.07758	0.170086	-0.0188842	1	1.03392	0.548487	2.57821	0.00818284	0.525779	0.941609	0.0768502	1	3.73793	8.17224e-05	-0.46023	0.909086	-0.957072	0.794092	1.15972	0.458499	-0.986009	1	1.03876	1	1.00477	1	0.0339959	1	2.58305	0.0180062	0.496624	0.988232	2.08642	0.0419449	4.69984	4.30377e-07	0.467688	0.964959	4.23216	3.03567e-06	2.95614	2.28163e-17	1.11271	0.0198364	1.84343	4.53191e-07	-0.36136	0.493259	-0.0228801	1	0.33848	0.53922	-0.731213	0.474338	-0.710224	0.467912	0.340253	0.881643	-0.25145	1	-0.0350072	1	0.265673	1	0.479763	0.760272	0.675216	0.487289	-0.0745806	1	2.87726	6.70001e-05	0.564567	0.877812	2.31269	0.0017657	2.89825	2.23072e-05	1.63603	0.0524728	1.26222	0.088477	3.0937	1.54277e-06	1.08169	0.332078	2.01201	0.0173211
Potri.009G133600	poptri	AT5G09220.1	AAP2	-0.916987	0.00508324	-0.103169	1	-0.813818	0.009908	0.0888864	0.921908	0.37507	0.36039	0.286184	0.77607	0.278021	0.839852	-0.8954	0.0693742	0.921971	0.1725	0.566203	0.596083	-0.212261	0.810051	0.925828	0.1126	0.288181	0.961161	0.683139	0.309439	0.00385654	1	-0.317278	1	-0.475623	1	0.158345	1	-1.4907	0.00268618	0.168326	1	-1.65903	0.000237099	-1.09574	0.0242694	-0.115998	1	-0.979744	0.037749	1.07552	0.00289289	0.206627	0.818365	0.868893	0.0205728	0.551391	0.192581	0.351099	1	-0.200292	0.755099	1.63097	0.00718996	0.0204116	1	0.00496598	1	0.879831	0.578049	-0.170344	1	0.471466	1	-0.751139	0.374408	-0.190756	0.923892	0.4665	0.660144	2.00801	0.00165708	0.924861	0.485766	1.08315	0.152522	0.397455	0.713974	-0.701142	0.441282	1.0986	0.078872	0.957837	0.144856	0.516496	0.716043	0.441341	0.763366
Potri.009G133700	poptri	ATCG00170.1		0.299446	0.915493	-0.0901196	1	0.389566	0.797477	-0.0310067	1	-0.420879	0.837666	-0.389872	0.98025	-2.136	0.34356	4.18518	0.0189173	-0.98984	0.86636	-1.19615	0.81489	3.1319	0.125869	-1.09372	0.725967	0.939858	0.967498	-1.05328	0.669952	-0.103881	1	-3.93483	1	-0.366816	1	-3.56802	1	2.38635	0.20817	0.779349	0.995491	1.607	0.299675	0.393213	0.929361	-0.264389	1	0.657603	0.785049	0.703707	0.857098	1.95725	0.538776	-1.25355	0.657351	0.580251	0.908041	0.0896158	1	-0.490636	0.939797	0	1	-0.0772723	1	1.39274	0.968059	0.657549	1	0.144393	1	-0.531593	1	0.524878	1	0.221665	1	-1.92433	0.894222	0.940746	1	1.82846	1	-0.887715	1	0.730803	1	3.08853	0.748019	-2.35772	0.774455	0.42759	1	0.639319	1	-0.211729	1
Potri.009G133800	poptri	AT5G66140.1	PAD2	0.114155	0.363795	-0.00255501	1	0.11671	0.280906	-0.0360826	0.861082	0.0511149	0.787518	0.0871975	0.766412	-0.0366157	1	0.0802256	0.767299	-0.15147	0.727524	-0.0894392	0.996512	0.216011	0.244369	0.0259873	1	-0.0528235	1	0.135785	0.665705	0.177457	1	-0.0279321	1	-0.00243254	1	-0.0254996	1	0.0889092	0.828144	-0.117287	0.901362	0.206196	0.271951	0.277518	0.11923	0.112994	0.86897	0.164524	0.385958	-0.0647238	0.764042	0.0411196	0.945055	-0.105843	0.552708	0.0515218	0.851051	-0.0533723	1	-0.104894	0.576854	-0.303075	0.173355	0.365444	0.076401	0.0647999	0.953293	0.00957519	1	0.022389	1	-0.197138	1	0.31265	0.180988	-0.343056	0.0969937	-0.261937	0.291172	-0.286576	0.267674	-0.00313346	1	-0.283442	0.274178	0.381943	0.0685983	0.364741	0.121128	0.0172022	1	-0.273762	0.200223	-0.209846	0.567592	-0.0639157	0.970325
Potri.009G133900	poptri	AT2G45740.2	PEX11D	0.248608	0.126789	0.132992	0.778243	0.115616	0.519806	-0.212103	0.173544	-0.269266	0.0823701	-0.0571633	0.99363	-0.428127	0.132805	0.168048	0.576039	-0.400856	0.251375	-0.339563	0.389322	-0.117846	0.760137	-0.342407	0.27382	0.0885632	1	-0.285894	0.385552	0.0584488	1	-0.0373628	1	0.124887	1	-0.16225	1	0.558812	0.0228199	0.152158	0.92375	0.406654	0.0838292	0.184355	0.570995	0.122043	0.934752	0.0623113	0.90508	0.210078	0.118107	0.00109597	1	0.208982	0.131441	-0.0919996	0.620094	-0.037063	1	0.0549366	0.828811	0.0202844	1	-0.0257385	1	-0.284938	0.450494	0.0612147	1	-0.0805226	1	-0.0909406	1	0.0409303	1	-0.0547841	0.969716	0.193997	0.652873	0.2719	0.457628	0.149664	0.947067	0.122236	0.850284	0.225877	0.517265	-0.155558	0.770006	0.381435	0.141738	0.130162	0.752587	-0.00249158	1	0.132654	0.871607
Potri.009G134000	poptri	AT4G38620.1	ATMYB4,MYB4	-0.95929	0.0332368	0.248035	0.918727	-1.20732	0.00319484	0.379324	0.484672	1.10987	0.0078345	0.730549	0.300501	0.920501	0.320736	-0.669498	0.398726	1.03037	0.335371	1.27117	0.15026	0.16879	0.934044	2.04049	0.00179999	0.350671	0.984207	0.838288	0.388865	1.01011	0.854664	-0.114436	1	-0.0787022	1	-0.0357343	1	-1.70444	0.016679	0.0311699	1	-1.73561	0.00695279	-1.21682	0.0806697	0.690613	0.679534	-1.90743	0.00178694	-0.495053	0.0653187	-0.0862503	0.934356	-0.408803	0.148883	0.0102055	0.999522	-0.0812122	1	-0.0914178	0.881227	0.454771	0.429096	-0.103107	0.969739	-0.371094	0.634791	0.0219846	1	-0.528897	1	0.223863	1	-0.432787	0.510035	-0.42579	0.452362	0.594957	0.272698	-0.125511	0.970453	0.107527	1	-0.233038	0.827891	-0.683389	0.168239	-0.718338	0.183268	0.0349488	1	-0.676393	0.140944	0.309405	0.787531	-0.985798	0.0645116
Potri.009G134100	poptri	AT4G35000.1	APX3	-0.107282	0.709067	0.138913	0.814962	-0.246195	0.156923	-0.521205	0.000615757	-0.537254	0.000461414	-0.0160491	1	-0.555991	0.10991	-0.342573	0.299243	-0.676781	0.0588096	-0.470437	0.294062	-0.630679	0.0308661	-0.517693	0.154493	0.0855539	1	-0.288105	0.561416	0.159088	1	-0.128962	1	0.193432	1	-0.322394	1	0.0844559	0.969596	0.0726421	1	0.0118139	1	-0.289203	0.440954	0.146176	0.949602	-0.435379	0.150749	0.277595	0.0656204	0.0678277	0.868154	0.209767	0.196714	-0.144399	0.440551	-0.148295	1	-0.00389604	1	-0.0829365	0.872797	-0.481881	0.0132265	0.106293	0.83915	-0.495738	0.0540473	-0.0032181	1	0.0280261	1	-0.412801	0.0558659	0.478663	0.0127551	-0.0782671	0.901393	0.243506	0.386876	-0.162815	0.853918	0.40632	0.0740497	-0.155439	0.614195	0.0264149	1	-0.181854	0.463539	0.736025	2.8011e-05	0.360949	0.180433	0.375076	0.148636
Potri.009G134200	poptri	AT2G20990.1	ATSYTA,NTMC2T1.1,NTMC2TYPE1.1,SYT1,SYTA	0.587617	0.0191796	0.260227	0.705251	0.32739	0.209421	-0.109312	0.803951	0.390304	0.148816	0.499616	0.155917	-0.0761456	1	0.10633	0.931022	-0.352863	0.790411	0.302301	0.931475	0.666074	0.156652	0.208663	0.895107	0.378447	0.835174	0.559744	0.371415	0.561526	1	0.399709	1	0.381697	1	0.0180112	1	0.582184	0.324746	0.10498	1	0.477204	0.360457	0.763482	0.100612	0.288059	0.880293	0.475423	0.329288	0.441361	0.0176437	-0.0616658	0.937307	0.503027	0.00651353	-0.0870704	0.799189	-0.131672	1	-0.0446021	0.94915	0.194993	0.752831	-0.407435	0.299238	-0.0743207	0.996413	-0.270413	0.938836	-0.0633184	1	-0.0756439	1	-0.465406	0.260624	0.344117	0.401239	-0.00132322	1	0.573125	0.151583	-0.0276731	1	0.600798	0.124803	-0.0293039	1	-0.296987	0.583764	0.267683	0.535922	0.780219	0.0119152	0.167096	0.906547	0.613123	0.157371
Potri.009G134300	poptri	AT4G38600.1	KAK,UPL3	0.00542512	1	0.193618	0.736287	-0.188193	0.408507	-0.396136	0.0406663	-0.0379082	0.971766	0.358228	0.239362	-0.532702	0.209094	-0.563109	0.0955951	-0.118615	1	0.0510237	1	-0.00549433	1	-0.175346	0.860328	0.583725	0.32833	0.557615	0.178412	-0.056731	1	0.0349476	1	0.123874	1	-0.088926	1	0.00454014	1	0.53796	0.391652	-0.53342	0.127046	-0.0215704	1	-0.102496	1	0.0809254	0.920851	0.193695	0.0490905	-0.084738	0.619704	0.278434	0.00295994	-0.211016	0.0334928	0.00342304	1	0.214439	0.0328203	-0.208603	0.34064	-0.0534152	0.933148	-0.378455	0.0515703	-0.0298416	1	0.0234392	1	0.016995	1	0.178761	0.492139	0.0768544	0.838538	0.39545	0.0307872	0.122553	0.72418	-0.0461639	1	0.168717	0.548233	0.277741	0.161725	-0.216016	0.373946	0.493757	0.00196405	0.175834	0.409494	0.000672727	1	0.175161	0.573837
Potri.009G134400	poptri	AT2G16730.1	BGAL13	1.23804	0.553209	0.822998	0.925179	0.415044	0.884295	-1.56077	0.33575	-0.826921	0.729122	0.733847	0.952028	-2.73071	0.591151	-0.938817	0.859031	-1.38695	0.960253	-1.8989	0.940038	-0.810893	0.904064	-0.105402	1	0.83181	1	0.127925	1	1.28155	1	0.236991	1	-0.301109	1	0.5381	1	2.02888	0.704452	1.04265	1	0.986231	0.87938	1.325	0.817152	1.49239	0.934938	-0.16739	1	-0.26206	0.988137	0.301892	1	-0.563952	0.977221	-0.559837	0.992162	-0.617822	1	0	1	-0.828927	1	0	1	-0.773183	1	-1.26583	1	0	1	-0.731892	1	0	1	0	1	0	1	-0.98264	1	0.10537	1	-1.08801	1	0	1	0	1	0	1	0	1	0	1	0	1
Potri.009G134500	poptri	AT2G20980.1	MCM10	-0.234629	0.996362	1.13358	0.852448	-1.36821	0.445675	-1.75472	0.31532	-0.10549	0.995893	1.64923	0.655892	-1.15451	0.924279	-3.83338	0.200509	0.841716	1	0.283018	1	-2.29785	0.499101	2.68095	0.548195	1.43753	0.981138	1.53553	0.848935	1.83923	1	1.1442	1	-0.738753	1	1.88295	1	-1.53468	0.828242	1.25747	0.99429	-2.79215	0.414325	-1.43667	0.761848	1.65918	0.886949	-3.09585	0.289082	-1.2906	0.000968432	0.05597	0.993767	-1.34657	0.000656221	0.038388	0.992162	-0.150756	1	-0.189144	0.800275	0.0847275	1	0.698002	0.526469	-0.631956	0.624394	0.131616	1	-0.320674	1	-0.327916	1	0.0468887	1	-1.01868	0.290735	0.30404	0.888981	-1.3966	0.134647	0.428507	0.94986	-1.8251	0.0282366	-0.78332	0.425917	-0.288177	0.9078	-0.495144	0.648027	-1.84888	0.0144768	-0.0310251	1	-1.81786	0.066052
Potri.009G134600	poptri	AT4G35020.2	ARAC3,ATROP6,RAC3,RHO1PS,ROP6	-0.0667844	0.935276	-0.269259	0.637677	0.202474	0.447924	0.105685	0.784098	-0.0125738	1	-0.118259	0.945392	0.0562313	1	0.0538924	1	0.214518	0.9416	-0.113184	1	-0.119083	0.912525	0.197142	0.894072	-0.169415	1	-0.172976	0.912775	-0.0173768	1	-0.064409	1	-0.42949	1	0.365081	1	-0.0667479	1	-0.271203	0.920127	0.204455	0.774629	-0.0703079	0.971546	-0.119165	1	0.0488566	0.984041	-0.034648	0.929141	0.0927459	0.762323	-0.127394	0.492412	0.211824	0.189611	-0.0874988	1	-0.299323	0.0481604	0.299355	0.41022	0.0604572	0.976218	0.27638	0.538967	-0.0990814	1	-0.175579	1	0.01531	1	-0.398436	0.247623	-0.236036	0.539358	-0.26107	0.528363	0.0699466	0.987208	0.0624879	1	0.00745873	1	-0.168951	0.734824	0.0395136	1	-0.208464	0.576879	-0.00655065	1	0.176879	0.835968	-0.18343	0.794928
Potri.009G134700	poptri	AT2G16750.1		0.739148	0.0642739	-0.296039	0.832807	1.03519	0.00344725	-1.94433	1.00223e-09	-1.87142	4.42504e-09	0.0729118	1	-2.20473	3.79075e-19	-1.56386	5.59735e-10	-1.92583	2.47718e-14	-2.40363	6.30822e-23	-0.340737	0.302801	-3.16592	5.32192e-39	-0.1989	0.931303	1.22313	7.97797e-06	-1.24009	0.000167025	-0.297637	1	-0.236496	1	-0.0611409	1	0.343233	0.412033	0.0424034	1	0.30083	0.397638	1.76526	1.05276e-11	-0.998781	0.00585834	2.76404	7.8286e-29	-0.36801	0.244306	-0.122382	0.88194	-0.245628	0.502672	-0.143793	0.767234	-0.232295	1	-0.0885017	0.902558	0.427348	0.517418	-0.571965	0.314608	-0.389335	0.647968	-0.415737	0.901797	-0.0345287	1	-0.293768	1	-0.843085	0.110818	0.537436	0.345628	0.0955671	0.995193	-0.148113	0.958083	0.141751	1	-0.289864	0.777518	-1.14742	0.0143791	-0.674931	0.268194	-0.472495	0.398459	0.233096	0.780023	0.263721	0.875669	-0.0306254	1
Potri.009G134800	poptri	AT4G35940.1		1.11404	0.145271	0.241941	1	0.872096	0.215094	0.563501	0.534431	0.0373711	1	-0.52613	0.803564	0.90694	0.766998	1.44495	0.267916	-0.853284	0.858006	-0.796348	1	1.21715	0.407797	-0.664128	0.84985	-1.70329	0.585447	-0.227806	0.991952	0.189155	1	0.249011	1	0.912477	1	-0.663466	1	0.787025	0.660022	-0.847747	0.896042	1.63477	0.174074	2.26251	0.0999768	1.0447	0.825557	1.21781	0.324562	0.923185	0.353027	1.38364	0.21625	-0.460452	0.676281	1.01913	0.26107	0.037962	1	-0.981168	0.293375	1.43765	0.626613	0.692165	0.795319	1.17316	0.660888	0.653422	1	-1.68356	1	0.856109	1	-0.784229	0.865959	-2.37572	0.242017	-0.317054	0.983332	1.78795	0.540389	1.43719	0.876924	0.35076	0.990018	1.04246	0.649065	1.1727	0.637812	-0.130239	1	-0.549032	0.930133	1.63987	0.57221	-2.18891	0.45353
Potri.009G134900	poptri	AT4G35040.1	bZIP19	0.0624092	0.791312	-0.0895448	0.853141	0.151954	0.238528	-0.444661	2.82352e-05	-0.427121	7.30863e-05	0.0175391	1	-0.518407	4.91163e-06	-0.236608	0.0492136	-0.55788	1.05897e-06	-0.503641	8.69413e-06	0.0311269	0.932982	-0.815369	5.15466e-15	0.0147656	1	0.267735	0.0460649	-0.257489	0.363327	-0.222423	1	0.0194683	1	-0.241891	1	0.0593767	0.852988	-0.0200043	1	0.079381	0.652997	0.312346	0.00780031	-0.292259	0.0959129	0.604605	1.76509e-08	0.185062	0.0187788	0.135186	0.210726	0.0498755	0.673283	0.0159603	0.963069	-0.00100685	1	-0.0169672	0.961542	0.114754	0.54243	-0.136435	0.403356	0.0707399	0.835312	-0.074338	1	0.0870647	1	-0.0170928	1	-0.189092	0.234848	0.2235	0.0962608	-0.0878326	0.71766	0.212723	0.186142	0.130404	0.757305	0.0823195	0.764179	-0.0384658	0.938152	0.0863899	0.739471	-0.124856	0.428435	0.374126	0.0013131	0.187649	0.344292	0.186477	0.331791
Potri.009G135000	poptri			0.229716	0.957963	0.647498	0.855907	-0.417783	0.749018	-0.441318	0.766352	-0.134334	0.991296	0.306983	1	-1.25941	0.774352	-0.0462709	1	-0.166799	1	-0.095236	1	0.190194	1	-0.431293	1	1.16418	0.938979	0.236465	1	-0.264493	1	-0.227538	1	0.475648	1	-0.703186	1	0.985604	0.815653	1.56826	0.820705	-0.582657	0.863545	0.0578916	1	0.139591	1	-0.0816994	1	-0.746077	0.677184	-1.52047	0.454346	0.774392	0.722377	0.777584	0.707688	0.613428	1	-0.164156	0.992705	0.307201	1	1.79615	0.689359	0.188598	1	0.620033	1	1.01475	1	0.229889	1	0.312832	1	-0.781405	0.928619	0.0412909	1	-1.48469	0.834155	-1.35845	0.993409	-0.126234	1	0.00426584	1	-1.47706	0.815645	1.48132	0.736244	-1.08997	0.832873	-1.7486	0.824632	0.658625	1
Potri.009G135100	poptri	AT2G16780.1	MSI02,MSI2,NFC02,NFC2	-0.161997	0.718009	0.211095	0.819443	-0.373093	0.164306	0.790306	0.000800038	1.11096	7.74921e-07	0.320651	0.547251	0.807188	0.0447852	0.100736	0.917659	1.55315	6.2083e-06	1.0475	0.0055048	0.588629	0.12174	1.81523	1.3329e-08	0.240311	0.93115	0.487893	0.327103	0.262082	1	0.20203	1	-0.337554	1	0.539584	1	-0.504421	0.281208	0.408411	0.673044	-0.912833	0.0082295	-0.256839	0.625757	0.430182	0.588661	-0.687022	0.0487091	-0.291825	0.0360942	0.0123482	1	-0.304174	0.0296552	0.363742	0.00771494	0.135574	1	-0.228168	0.135779	0.357787	0.00696999	0.524022	2.14074e-05	0.216452	0.197761	0.631435	3.6256e-07	0.00687084	1	-0.283973	0.962682	0.273648	0.052835	-0.517151	2.93627e-05	-0.500424	0.000107863	-0.124006	0.599389	0.373631	0.0368877	-0.497637	0.000220888	0.0422297	0.928158	0.232296	0.157638	-0.190066	0.176454	-0.74857	8.88749e-11	-0.541776	8.42562e-05	-0.206793	0.321115
Potri.009G135200	poptri	AT4G38580.1	ATFP6,FP6,HIPP26	-0.155425	0.653309	-0.346748	0.451979	0.191323	0.457126	0.652931	0.000992859	1.10682	1.84395e-09	0.45389	0.135705	0.39829	0.509002	0.977574	0.00600197	0.604156	0.298465	0.940011	0.0225729	1.48162	1.85214e-05	0.917197	0.0211932	0.541721	0.48766	0.504051	0.325808	0.313041	1	-0.539012	1	-0.406147	1	-0.132865	1	0.0402721	1	-0.20028	0.969297	0.240552	0.661959	0.0026023	1	-0.42896	0.614833	0.431562	0.285181	0.665894	0.0278627	0.732548	0.0467366	-0.0666542	0.946126	-0.271278	0.497088	0.396768	1	0.668046	0.0333393	-0.675782	0.315064	-0.393997	0.640353	0.263727	0.865854	0.404792	0.96949	-0.024461	1	0.8327	1	1.08057	0.070355	0.369536	0.662575	0.568973	0.450935	0.718203	0.333095	0.272734	0.987633	0.44547	0.642841	0.999988	0.0904708	1.21224	0.0481068	-0.212255	0.849933	0.288951	0.753136	0.700642	0.422555	-0.411691	0.730558
Potri.009G135300	poptri	AT4G38580.1	ATFP6,FP6,HIPP26	0.0875612	0.78124	-0.225868	0.549169	0.31343	0.0506416	0.155527	0.428843	0.171618	0.410307	0.0160911	1	0.252964	0.574097	0.414943	0.122275	-0.228138	0.74406	0.224754	0.811206	0.162894	0.662915	0.129121	0.881439	-0.0282104	1	-0.252049	0.564372	0.357259	0.957402	0.048669	1	-0.0418875	1	0.0905565	1	0.210647	0.643275	-0.522989	0.205377	0.733637	0.00284682	-0.0131911	1	-0.13752	0.934752	0.124329	0.757533	0.0827304	0.783221	0.140726	0.677216	-0.057996	0.884785	-0.194719	0.380506	-0.109356	1	0.0853632	0.79586	-0.154309	0.820549	-0.380823	0.310634	-0.0287622	1	0.175161	1	-0.560898	1	0.048434	1	0.329471	0.46788	-0.180075	0.741151	0.0771962	0.976528	0.397367	0.358533	0.145267	1	0.252099	0.650501	0.170853	0.77696	0.270815	0.599102	-0.0999613	0.897591	-0.338693	0.357549	0.01854	1	-0.357233	0.48672
Potri.009G135400	poptri	AT4G35070.1		0.727279	0.0045575	-0.0543736	1	0.781653	0.00146307	0.271112	0.379736	-0.257612	0.467725	-0.528724	0.15428	0.230731	0.740539	0.953975	0.000614569	-0.374945	0.573042	-0.886329	0.0164531	0.659672	0.0342577	-0.577754	0.15546	-1.11706	0.00192751	-0.294303	0.50669	-0.202809	1	-0.0577013	1	0.0588015	1	-0.116503	1	0.665543	0.0282631	-0.546875	0.31237	1.21242	5.04343e-06	1.4883	2.28783e-07	0.367377	0.642507	1.12092	4.34329e-05	0.0891318	0.8513	0.193967	0.675092	-0.104835	0.814035	0.103486	0.829012	0.400384	0.917207	0.296898	0.319968	0.183731	0.863328	-0.457377	0.399984	0.524934	0.386432	0.412513	0.856448	0.416519	1	0.366525	1	0.228782	0.828299	0.873897	0.0403442	-0.158409	0.912633	0.278353	0.755122	0.0813103	1	0.197043	0.87342	-0.362756	0.565449	0.422512	0.519686	-0.785268	0.062643	0.282359	0.649889	0.035322	1	0.247037	0.839796
Potri.009G135500	poptri	AT1G68000.1	ATPIS,ATPIS1,PIS1	0.385977	0.0118819	-0.224471	0.513486	0.610448	2.58686e-05	-0.00230834	1	-0.139071	0.507764	-0.136762	0.760031	0.119796	0.769463	0.393707	0.0179578	-0.51592	0.00729566	-0.165442	0.760089	0.316199	0.0760879	-0.541107	0.00179804	-0.285238	0.386103	-0.0775081	0.892182	-0.0251877	1	0.119762	1	0.0981202	1	0.0216418	1	0.393674	0.0337089	-0.537595	0.0136125	0.931269	7.90129e-10	0.601404	0.000176933	-0.277545	0.383777	0.878949	7.32628e-09	0.0112176	0.988137	0.204257	0.314356	-0.193039	0.232914	0.0732669	0.766616	-0.0131323	1	-0.0863992	0.708695	0.162312	0.603777	-0.369209	0.0881051	0.390312	0.10115	-0.136769	0.999189	0.0291431	1	0.0659873	1	-0.299082	0.234755	0.398352	0.0564453	-0.324324	0.175565	0.120071	0.797524	0.0564417	1	0.0636293	0.956491	-0.41145	0.0568697	0.284441	0.290619	-0.695891	0.000126901	0.285984	0.196785	0.259198	0.438851	0.0267852	1
Potri.009G135600	poptri	AT2G16800.1		-0.0111758	0.996362	0.0417354	1	-0.0529112	0.876452	0.365388	0.0242947	0.343048	0.0442397	-0.0223401	1	0.381613	0.391179	0.220533	0.582053	0.498447	0.285811	0.393444	0.500438	0.20622	0.625893	0.434003	0.297462	0.011831	1	-0.0143133	1	-0.0644442	1	0.104369	1	-0.011925	1	0.116293	1	-0.0567113	1	0.104909	1	-0.16162	0.748754	-0.0828556	0.929342	0.0286338	1	-0.111489	0.841708	-0.0192436	0.968682	-0.0011393	1	-0.0181043	0.973626	0.0583773	0.75604	-0.0447612	1	-0.103138	0.486805	0.012105	1	0.235847	0.245065	-0.0720795	0.91013	0.171318	0.848305	0.0119711	1	-0.332662	0.9789	0.159213	0.567756	-0.223876	0.271055	-0.260582	0.227589	-0.0374307	0.998898	0.195097	0.690954	-0.232528	0.330609	0.186311	0.420147	0.110913	0.759723	0.0753987	0.819744	-0.196778	0.332724	-0.308883	0.198805	0.112105	0.812559
Potri.009G135700	poptri	AT1G68010.2	ATHPR1,HPR	-0.0509237	0.996362	0.644934	0.68616	-0.695858	0.283874	-1.20911	0.0340091	-1.37979	0.0204796	-0.170675	1	-0.826759	0.68971	-2.07529	0.0450139	-0.725609	0.827419	-1.9838	0.232522	-1.91045	0.104229	-0.511469	0.860885	-1.15704	0.763241	0.164839	1	0.21414	1	0.328944	1	0.157548	1	0.171396	1	-0.919582	0.623354	0.258698	1	-1.17828	0.352116	0.402294	0.909171	1.62988	0.459124	-1.22758	0.32889	-0.262064	0.988137	0.301888	1	-0.563952	0.977221	0.401936	0.992162	0.343951	1	-0.0579854	1	1.09443	1	0	1	0	1	0	1	0	1	1.19166	1	-1.39868	1	0	1	1.00307	1	0	1	0	1	0	1	-1.19276	1	-0.800663	1	0	1	0	1	1.60109	1	-1.1735	1
Potri.009G135800	poptri	AT1G20140.1	ASK4,SK4	-0.0391961	0.996362	-0.563287	0.753099	0.524091	0.453127	0.479877	0.540572	0.573963	0.477713	0.0940858	1	0.454775	0.901688	0.417863	0.829894	0.590237	0.921823	-0.0511626	1	1.63624	0.129267	-0.0676262	1	-0.505938	0.976072	1.21837	0.332036	-0.657864	1	-0.695175	1	-0.603449	1	-0.0917267	1	-0.732088	0.651699	-0.467987	0.980884	-0.264101	0.924866	0.992222	0.372406	-0.619912	0.888904	1.61213	0.0890983	0.548769	0.356684	0.487807	0.583811	0.0609626	0.977221	-0.403816	0.568528	-0.11626	1	0.287556	0.742321	-0.409141	0.901718	-0.277462	0.93638	-0.539771	0.831198	0.0884714	1	-0.0444162	1	-0.383709	1	0.497613	0.873424	0.233046	0.957017	0.156062	1	0.563037	0.801805	0.687972	0.901146	-0.124936	1	0.694716	0.704144	0.557343	0.840185	0.137373	0.994223	0.430149	0.809341	0.215792	1	0.214357	1
Potri.009G135900	poptri			NA	NA	NA	NA	NA	NA	NA	NA	NA	NA	NA	NA	NA	NA	NA	NA	NA	NA	NA	NA	NA	NA	NA	NA	NA	NA	NA	NA	NA	NA	NA	NA	NA	NA	NA	NA	NA	NA	NA	NA	NA	NA	NA	NA	NA	NA	NA	NA	NA	NA	NA	NA	NA	NA	NA	NA	NA	NA	NA	NA	NA	NA	NA	NA	NA	NA	NA	NA	NA	NA	NA	NA	NA	NA	NA	NA	NA	NA	NA	NA	NA	NA	NA	NA	NA	NA	NA	NA	NA	NA	NA	NA	NA	NA	NA	NA
Potri.009G136000	poptri	AT2G16920.1	PFU2,UBC23	0.164558	0.476908	0.0738769	0.971479	0.0906814	0.710396	-0.295388	0.0851167	-0.139799	0.561972	0.155589	0.744629	-0.475882	0.209404	-0.208578	0.593685	-0.196961	0.865191	-0.311533	0.676065	0.113234	0.844135	-0.222012	0.715651	0.164349	0.972991	0.321812	0.481594	-0.0250511	1	-0.068663	1	-0.0486999	1	-0.0199631	1	0.198642	0.733904	0.230222	0.870062	-0.0315797	1	0.356105	0.305343	0.0408213	1	0.315283	0.335215	0.113211	0.124315	-0.118411	0.213333	0.231622	0.00055988	0.0436737	0.687831	0.0865638	1	0.0428902	0.70246	0.0486687	0.901718	0.0843409	0.695016	-0.00651856	1	-0.00966773	1	0.11893	1	0.155184	1	-0.0583364	0.884301	0.0345896	0.946523	0.161702	0.360426	0.0576242	0.890053	-0.15631	0.650398	0.213935	0.192473	0.0932964	0.657583	-0.211498	0.207475	0.304794	0.0146368	0.186223	0.180258	0.00854105	1	0.177681	0.37619
Potri.009G136100	poptri	AT2G20940.1		0.11299	0.875053	-0.178528	0.898949	0.291517	0.374747	0.231803	0.531949	-0.14944	0.786471	-0.381244	0.497614	0.577403	0.250782	0.676376	0.0807547	-0.514667	0.453502	-0.454521	0.58366	0.686852	0.0822307	-0.651768	0.175662	-1.03192	0.0387089	0.010476	1	-0.137101	1	-0.314013	1	0.249777	1	-0.563789	1	-0.215039	0.802759	-0.842293	0.138923	0.627254	0.114413	0.82736	0.0304978	0.052529	1	0.774831	0.0345426	0.00321136	1	0.0181588	1	-0.0149474	0.993673	0.342421	0.0641641	0.0195029	1	-0.322918	0.0905298	0.423931	0.273718	0.197844	0.714691	0.412017	0.355839	0.332467	0.821373	-0.0461182	1	-0.267958	1	-0.0914637	0.965742	-0.243962	0.600953	-0.679975	0.053483	0.213594	0.75102	0.218266	0.919825	-0.0046723	1	-0.0124934	1	0.206353	0.745016	-0.218846	0.619452	-0.164991	0.764462	-0.382159	0.494697	0.217167	0.796227
Potri.009G136200	poptri	AT2G32300.1	UCC1	-0.00097755	1	0.00614738	1	-0.00712493	0.998686	-0.687361	0.025291	-0.470046	0.181785	0.217316	0.867824	-0.347442	0.770127	-0.498129	0.411014	-1.17331	0.0609095	-0.505612	0.722646	0.208908	0.827569	-1.10277	0.0498348	-0.15817	1	0.707037	0.299654	0.0705343	1	-0.205229	1	0.464729	1	-0.669958	1	-0.355916	0.712085	-0.361135	0.902249	0.00521847	1	0.509291	0.42143	-0.13243	1	0.641721	0.233198	-0.207806	0.568321	0.123028	0.874132	-0.330835	0.303962	0.22639	0.541987	-0.0810268	1	-0.307417	0.368329	0.1797	0.903149	-0.126929	0.961028	0.563558	0.429958	-0.0722087	1	0.147769	1	-0.381662	1	-0.251909	0.841487	0.274698	0.758974	-0.94522	0.0867287	-0.189467	0.922199	0.0682381	1	-0.257705	0.836033	-0.496095	0.45948	0.452096	0.556533	-0.948192	0.0474796	0.0305115	1	-0.241215	0.916735	0.271726	0.868876
Potri.009G136300	poptri	AT2G16910.1	AMS	-0.0288008	1	0.877887	0.844763	-0.906688	0.51915	-2.13152	0.084432	-0.321417	0.930907	1.81011	0.398149	-1.8072	0.703923	-4.27634	0.0765455	-0.710019	1	0.0864921	1	-1.28988	0.652934	0.53548	0.998937	1.89369	0.839934	2.98646	0.410274	1.2455	1	0.94193	1	0.299476	1	0.642455	1	-1.52721	0.798933	1.39666	0.940868	-2.92387	0.297494	-0.434447	0.964713	0.748463	0.994282	-1.18291	0.668842	-0.830794	0.849508	-0.908036	0.901278	0.0772416	1	-0.481881	0.957245	-0.573707	1	-0.0918264	1	-1.38007	0.974542	0.884514	1	-0.77319	1	-1.81698	1	1.10618	1	-0.731899	1	-0.43691	1	0.221664	1	0	1	-2.49557	0.906061	-1.40755	1	-1.08802	1	-0.230986	1	-0.80067	1	0.569684	1	0.427589	1	-0.322469	1	0.750058	1
Potri.009G136400	poptri	AT4G38560.2		0.503449	0.217688	-0.392031	0.67016	0.895481	0.00684267	-1.60688	8.6448e-08	-1.23803	7.62634e-05	0.368844	0.668239	-1.90943	2.57679e-08	-0.723088	0.0587413	-1.93485	2.0777e-08	-1.26269	0.000856396	0.0542536	0.987913	-2.52768	5.20995e-15	0.64674	0.365928	0.777341	0.0818437	-0.592825	0.835545	-0.418524	1	-0.0511328	1	-0.367391	1	0.767821	0.0810653	-0.0765519	1	0.844373	0.0258815	0.898423	0.0177496	-1.31612	0.00379469	2.21454	2.91947e-11	-0.0021315	1	-0.286587	0.235611	0.284455	0.137768	-0.415337	0.0207202	-0.238993	1	0.176344	0.445177	-0.259357	0.591738	-0.591599	0.0787464	-0.407217	0.367281	-0.447342	0.580616	-0.26172	1	-0.0231774	1	-0.187985	0.796716	0.329879	0.415246	0.38404	0.361994	0.0519556	1	-0.374736	0.658977	0.426691	0.328715	-0.280286	0.547619	-0.522595	0.190093	0.242309	0.574748	0.237577	0.596079	0.0494291	1	0.188148	0.837457
Potri.009G136500	poptri	AT4G02390.1	APP,ATPARP1,PARP1,PP	0.714383	0.91045	0.392447	1	0.321935	0.975433	0.576922	0.918583	0.185526	0.995514	-0.391396	1	-0.864796	1	-0.302247	1	2.12541	0.961453	-2.94256	0.950117	1.60086	0.865838	1.06396	1	-2.07776	1	1.90311	0.910583	-1.06145	1	-1.2695	1	-2.09395	1	0.824444	1	-0.706951	1	0.896258	1	-1.60321	0.875957	3.27392	0.621367	1.91257	0.98405	1.36135	0.884244	0.668323	0.954673	0.62592	0.993687	0.0424024	1	-0.852447	0.934765	-0.910433	1	-0.0579856	1	0	1	-0.895802	1	-1.58485	1	0.657456	1	-1.63592	1	-1.54356	1	0.524871	1	-0.740115	1	0	1	1.75918	0.999679	1.87855	1	-0.119373	1	0.730794	1	0	1	0.569679	1	-0.534193	1	-0.322466	1	0	1
Potri.009G136550	poptri			NA	NA	NA	NA	NA	NA	NA	NA	NA	NA	NA	NA	NA	NA	NA	NA	NA	NA	NA	NA	NA	NA	NA	NA	NA	NA	NA	NA	NA	NA	NA	NA	NA	NA	NA	NA	NA	NA	NA	NA	NA	NA	NA	NA	NA	NA	NA	NA	0.379136	0.988137	0.622492	0.993767	-0.243356	1	0.401952	0.992162	-0.617827	1	-1.01978	0.909538	-0.828981	1	-0.0772713	1	1.91879	0.993738	-1.26589	1	-0.817386	1	0	1	0	1	-0.740115	1	-1.6889	0.995437	-0.0209164	1	-0.856461	1	0.835545	1	0.730794	1	1.89131	0.986669	-1.16051	0.992622	0	1	0	1	0	1
Potri.009G136600	poptri	AT4G35100.2	PIP2;7,PIP3,PIP3A,SIMIP	0.604137	0.286907	0.113959	1	0.490178	0.351781	0.262204	0.712681	0.058654	0.995514	-0.20355	0.979383	-0.190375	1	0.525532	0.650367	0.453675	0.92489	-0.219861	1	-0.133348	0.979878	0.528777	0.790203	-0.0294853	1	-0.658881	0.681457	0.0751017	1	0.336514	1	-0.351287	1	0.687801	1	1.05242	0.351754	0.292764	1	0.759659	0.464925	0.423027	0.77799	0.39735	0.956219	0.025676	1	0.123032	0.812107	0.442757	0.275296	-0.319725	0.362335	-0.311011	0.392836	0.00138087	1	0.312392	0.398141	-0.590473	0.20355	-1.16308	0.00229129	0.684782	0.164514	-0.0226394	1	-0.0874851	1	0.168513	1	0.567833	0.262002	1.07559	0.00491059	-0.516269	0.313992	0.293661	0.706224	-0.109567	1	0.403228	0.528979	-0.278942	0.675512	1.16569	0.00522279	-1.44463	4.82825e-05	0.228816	0.727718	0.0815856	1	0.14723	0.951533
Potri.009G136700	poptri	AT5G47900.1		-1.291	0.00578409	0.0873654	1	-1.37836	0.00191885	-0.186327	0.830153	-0.418423	0.513015	-0.232096	0.951893	-0.630108	0.686328	-0.622741	0.571801	0.673237	0.756659	-0.618165	0.856336	-0.843094	0.438105	0.221327	0.995835	0.0119424	1	-0.220354	0.988912	-0.45191	1	-1.21809	1	-0.676484	1	-0.541607	1	-1.21072	0.234058	0.62686	0.852324	-1.83759	0.0177579	-1.44302	0.111834	0.163008	1	-1.60603	0.052377	-0.375379	0.235719	-0.162252	0.805029	-0.213127	0.587091	-0.432468	0.174964	0.0562593	1	0.488727	0.119995	-0.418513	0.613264	-0.610101	0.367572	-0.247777	0.886317	-0.136372	1	-0.222509	1	0.52731	1	0.282141	0.835797	0.387592	0.640242	0.775087	0.242134	-0.28702	0.830923	-0.452464	0.840064	0.165444	0.959034	-0.478608	0.543798	-0.281728	0.82833	-0.19688	0.873184	-0.373156	0.629396	0.211218	0.956094	-0.584375	0.525133
Potri.009G136800	poptri	AT2G20930.1		0.178029	0.153493	-0.0716226	0.891556	0.249651	0.0188291	0.359779	0.000351742	0.22226	0.0530215	-0.137518	0.541115	0.263222	0.218769	0.681963	2.83316e-06	0.120532	0.833571	0.160969	0.736395	0.361955	0.0281061	0.151137	0.609477	-0.102253	0.944449	-0.320008	0.0868946	0.0306043	1	-0.0414805	1	-0.0211685	1	-0.0203121	1	0.37726	0.0285665	-0.163858	0.750737	0.541118	0.000255532	0.159504	0.438619	-0.0310013	1	0.190506	0.278665	-0.0938153	0.481522	0.0554857	0.833336	-0.149301	0.207919	0.201488	0.0715507	0.000486375	1	-0.201002	0.0778186	0.0665393	0.923592	0.296221	0.186912	0.236262	0.418659	0.0242995	1	-0.0525295	1	0.0256812	1	-0.0422398	0.998643	-0.348751	0.096899	-0.210581	0.452705	-0.145049	0.709063	0.000333929	1	-0.145383	0.707523	0.0846325	0.862445	0.170057	0.609616	-0.0854245	0.821009	-0.221878	0.344544	0.00171562	1	-0.223594	0.510664
Potri.009G136900	poptri	AT1G20200.1	EMB2719,HAP15	0.0733239	0.472616	0.000835194	1	0.0724887	0.400834	0.0231003	0.899561	0.0562115	0.617113	0.0331112	0.975123	0.0514841	0.939754	0.121784	0.427682	-0.104454	0.782868	0.0422954	1	0.161223	0.266271	-0.0326124	1	-0.0091887	1	0.0394387	0.963512	0.071842	1	0.00869045	1	0.0779849	1	-0.0692945	1	0.0789904	0.773129	-0.0779535	0.942155	0.156944	0.278252	0.127618	0.43215	0.00307715	1	0.124541	0.397183	-0.00915033	0.974113	-0.0192238	0.928993	0.0100734	0.965482	-0.001733	1	-0.00849758	1	-0.00676459	0.992705	-0.177634	0.037724	0.0426527	0.793602	0.127477	0.237661	-0.0599248	0.976229	0.0319166	1	0.00380454	1	0.117709	0.259038	-0.010736	1	-0.123672	0.226555	-0.110893	0.3281	-0.141048	0.361819	0.0301551	0.930953	0.109394	0.281707	0.164062	0.096817	-0.054669	0.650555	-0.0190516	0.960134	-0.0773188	0.654372	0.0582672	0.773373
Potri.009G137000	poptri	AT1G34360.1		0.238954	0.0925742	0.211443	0.444819	0.0275107	0.947095	0.0948688	0.592615	0.0377397	0.934249	-0.0571291	0.976294	0.127824	0.854697	0.159531	0.608901	-0.00882548	1	-0.089986	1	0.101886	0.807818	0.0948872	0.933335	-0.21781	0.790001	-0.0576451	0.989075	0.103713	1	0.164086	1	0.19449	1	-0.030404	1	0.195793	0.616307	0.05784	1	0.137953	0.697636	0.355958	0.162031	0.379363	0.357478	-0.0234051	0.994932	0.339237	2.93402e-06	0.0391634	0.85918	0.300073	7.01874e-05	0.0464053	0.718975	-0.0094651	1	-0.0558704	0.64321	-0.0332958	0.982356	0.074199	0.808263	0.0946705	0.801945	0.0204661	1	-0.0380999	1	-0.0135906	1	0.0537618	0.93906	-0.112299	0.619466	-0.108261	0.70887	0.324359	0.0645239	0.0102769	1	0.314082	0.0765746	0.431854	0.0040237	0.138243	0.598823	0.29361	0.053638	0.265793	0.0880512	-0.0237797	1	0.289573	0.161832
Potri.009G137100	poptri			NA	NA	NA	NA	NA	NA	NA	NA	NA	NA	NA	NA	NA	NA	NA	NA	NA	NA	NA	NA	NA	NA	NA	NA	NA	NA	NA	NA	NA	NA	NA	NA	NA	NA	NA	NA	NA	NA	NA	NA	NA	NA	NA	NA	NA	NA	NA	NA	NA	NA	NA	NA	NA	NA	NA	NA	NA	NA	NA	NA	NA	NA	NA	NA	NA	NA	NA	NA	NA	NA	NA	NA	NA	NA	NA	NA	NA	NA	NA	NA	NA	NA	NA	NA	NA	NA	NA	NA	NA	NA	NA	NA	NA	NA	NA	NA
Potri.009G137200	poptri	AT2G16940.1		-0.260642	0.165278	0.165482	0.728081	-0.426124	0.00656272	-0.624596	1.81142e-05	-0.461712	0.00299449	0.162884	0.70901	-0.660583	0.00756488	-0.816974	0.000210322	-0.382483	0.306057	-0.160389	0.936235	-0.923878	3.39631e-05	-0.315073	0.355715	0.500194	0.195663	-0.106904	0.899443	0.0674101	1	0.0417975	1	0.129171	1	-0.0873731	1	-0.114594	0.866172	0.407271	0.355307	-0.521865	0.0286682	-0.721692	0.00161258	-0.0255135	1	-0.696178	0.00159812	0.612137	2.61238e-07	0.108236	0.649303	0.503901	3.87904e-05	-0.386547	0.00233692	-0.0598254	1	0.326721	0.0141026	-0.273066	0.277717	-0.626949	0.0013564	-0.275971	0.336159	-0.297212	0.559211	0.0336005	1	0.0667025	1	-0.0241464	1	0.660549	0.000576949	0.342674	0.156005	0.619877	0.00396405	-0.00613716	1	0.626015	0.00311181	0.265995	0.299265	-0.00904236	1	0.275037	0.224766	0.95069	1.37425e-07	0.357778	0.213102	0.592912	0.0122672
Potri.009G137300	poptri			NA	NA	NA	NA	NA	NA	NA	NA	NA	NA	NA	NA	NA	NA	NA	NA	NA	NA	NA	NA	NA	NA	NA	NA	NA	NA	NA	NA	NA	NA	NA	NA	NA	NA	NA	NA	NA	NA	NA	NA	NA	NA	NA	NA	NA	NA	NA	NA	NA	NA	NA	NA	NA	NA	NA	NA	NA	NA	NA	NA	NA	NA	NA	NA	NA	NA	NA	NA	NA	NA	NA	NA	NA	NA	NA	NA	NA	NA	NA	NA	NA	NA	NA	NA	NA	NA	NA	NA	NA	NA	NA	NA	NA	NA	NA	NA
Potri.009G137400	poptri	AT4G38520.2		-0.183271	0.303506	-0.286902	0.290457	0.103631	0.578685	-0.208365	0.178328	-0.0799003	0.763865	0.128464	0.764585	-0.310309	0.369581	-0.02432	1	-0.27916	0.566987	-0.105143	1	0.211157	0.485574	-0.3459	0.294732	0.205166	0.834427	0.235477	0.558439	-0.0667397	1	-0.389393	1	-0.219376	1	-0.170017	1	-0.103404	0.891826	-0.188227	0.869124	0.084823	0.877664	-0.0730937	0.913104	-0.460133	0.243346	0.38704	0.110662	-0.322767	5.48243e-05	-0.112325	0.373708	-0.210441	0.014298	-0.079786	0.479398	-0.121495	1	-0.0417086	0.791427	-0.0390484	0.972379	-0.112535	0.683283	-0.0892273	0.840243	-0.138477	0.935622	-0.0568646	1	-0.169818	1	-0.099429	0.791766	0.0556701	0.910791	-0.0805909	0.846827	-0.325703	0.098299	-0.0854137	0.985416	-0.240289	0.279852	-0.399189	0.0187196	-0.135593	0.64004	-0.263597	0.130716	-0.24409	0.175888	-0.116754	0.798726	-0.127336	0.736236
Potri.009G137500	poptri	AT2G19090.1		-0.548136	0.349249	0.039817	1	-0.587953	0.239184	-0.838174	0.0730143	-0.488526	0.409765	0.349647	0.838326	-0.602559	0.74015	-1.19148	0.17451	-0.662027	0.785596	-0.215513	1	-1.17873	0.189246	-0.0767647	1	0.387046	1	0.0127469	1	0.585262	1	-0.0532901	1	0.00823926	1	-0.0615294	1	-0.64221	0.670434	-0.0512285	1	-0.590982	0.612634	-1.01651	0.297727	0.146987	1	-1.1635	0.176834	0.25115	0.650508	0.47488	0.419014	-0.223731	0.707012	-0.101179	0.929603	-0.195401	1	-0.094222	0.945532	-0.254032	0.90489	0.50698	0.640025	-0.469687	0.751293	-0.934267	0.624846	0.61757	1	-0.263002	1	-0.680235	0.53121	0.11059	0.999315	0.206686	0.956854	-0.524337	0.690236	0.346769	0.987633	-0.871106	0.372604	0.236675	0.91457	0.131114	1	0.105561	0.985958	1.0275	0.169439	1.01803	0.336753	0.00946593	1
Potri.009G137600	poptri	AT2G20920.1		0.198144	0.650344	-0.0705887	1	0.268733	0.392618	0.124526	0.793661	-0.376573	0.23045	-0.501099	0.235159	-0.0402505	1	0.631776	0.166417	-0.294538	0.854615	-0.224931	1	-0.558584	0.245355	-0.381039	0.626529	-0.18468	1	-1.19036	0.00913808	-0.0865019	1	0.0601974	1	0.0592033	1	0.00099409	1	0.732224	0.164175	-0.195084	0.998702	0.927307	0.030846	-0.273456	0.689324	-0.0969054	1	-0.176551	0.811737	0.0832377	0.515682	-0.0514641	0.846183	0.134702	0.24496	0.165593	0.131203	-0.105475	1	-0.271068	0.00774819	0.173456	0.52978	0.178494	0.488345	0.144083	0.720638	-0.22253	0.753187	-0.0404021	1	-0.0443803	1	-0.395986	0.0576479	-0.218896	0.349809	-0.188463	0.534384	0.0213476	1	-0.100432	0.984298	0.121779	0.776311	0.0263849	1	-0.129805	0.737623	0.15619	0.537855	0.203475	0.385854	0.0777178	0.959469	0.125757	0.815991
Potri.009G137701	poptri			0.294623	0.888019	0.17616	1	0.118463	0.976303	1.0759	0.226952	0.068732	0.995514	-1.00717	0.486392	0.810337	0.836954	1.02674	0.510037	1.57733	0.711324	-0.196811	1	-1.91564	0.353223	1.72792	0.527246	-1.00715	0.882019	-2.94239	0.144022	0.1506	1	0.470007	1	-0.958884	1	1.42889	1	0.686415	0.781646	-0.191896	1	0.87831	0.57745	-1.24883	0.633584	0.965852	0.834338	-2.21468	0.21546	-0.783818	0.901168	-0.184436	1	-0.599382	0.947866	0.311165	0.992162	-0.941817	1	-1.25298	0.807862	1.54273	0.98273	1.70967	0.971268	-2.16913	0.967094	-0.30418	1	0	1	-2.12784	1	-1.84691	0.983511	-1.56527	0.977363	0	1	-0.982767	1	1.50119	1	-2.48396	0.941746	-0.815826	1	-2.21066	0.956066	1.39484	0.979688	-0.534195	1	-0.322468	1	0	1
Potri.009G137800	poptri	AT4G38510.5		0.40415	0.0435934	-0.0879885	0.963778	0.492138	0.0066893	-0.0257391	0.981667	-0.0688478	0.890412	-0.0431087	1	-0.0840233	0.999501	0.236668	0.54964	-0.201381	0.870419	-0.0298148	1	0.330721	0.35769	-0.508275	0.197126	0.0542084	1	0.0940536	0.964049	-0.306894	1	0.168145	1	0.100379	1	0.0677662	1	0.488836	0.203012	-0.0169785	1	0.505814	0.118215	0.528681	0.106421	-0.378081	0.578005	0.906762	0.00127458	-0.0967869	0.223355	-0.116817	0.229441	0.0200296	0.91249	0.00652311	0.992162	-0.0668462	1	-0.0733693	0.426393	-0.0452259	0.928441	0.0326474	0.97078	0.0309285	0.997824	-0.0310955	1	-0.0900364	1	-0.0812674	1	0.0141303	1	-0.122684	0.519735	-0.112196	0.624772	-0.102696	0.702341	-0.125078	0.81221	0.0223823	1	-0.0248228	0.998993	-0.0489241	0.93219	0.0241013	0.979688	-0.161637	0.318447	-0.17525	0.448881	0.0136133	1
Potri.009G137900	poptri			NA	NA	NA	NA	NA	NA	NA	NA	NA	NA	NA	NA	NA	NA	NA	NA	NA	NA	NA	NA	NA	NA	NA	NA	NA	NA	NA	NA	NA	NA	NA	NA	NA	NA	NA	NA	NA	NA	NA	NA	NA	NA	NA	NA	NA	NA	NA	NA	0.699717	0.975533	0.622475	0.993767	0.0772412	1	-0.239254	0.992579	0.343954	1	0.583208	0.992705	0	1	0	1	-0.773183	1	0	1	1.92968	1	-0.731892	1	0	1	2.00695	0.959891	0	1	0	1	1.06694	1	-1.08801	1	0	1	0	1	0	1	2.21287	0.938175	0	1	1.57356	1
Potri.009G138000	poptri	AT4G38500.1		0.412297	0.00936596	-0.0763435	0.960313	0.488641	0.00111915	0.386188	0.0126841	0.171804	0.41281	-0.214385	0.470483	0.145473	0.831138	0.661554	0.00333004	0.351062	0.448669	-0.29854	0.581166	0.422559	0.0991576	0.378833	0.274135	-0.444013	0.293551	-0.238994	0.51842	0.0277715	1	-0.0168256	1	-0.379148	1	0.362323	1	0.499255	0.0511739	-0.17356	0.891784	0.672815	0.00217847	0.704273	0.00212566	0.298224	0.569776	0.406049	0.0849852	0.0884403	0.557721	-0.101563	0.623063	0.190003	0.129054	0.297636	0.00953443	0.10629	1	-0.191346	0.134466	0.374876	0.0864369	0.413611	0.0427093	0.0771093	0.935693	0.158289	0.955632	0.0155868	1	0.144795	1	-0.216587	0.455727	-0.398024	0.0519275	0.0676863	0.943326	0.119083	0.805517	0.000702882	1	0.11838	0.807992	0.157818	0.607031	-0.297064	0.273383	0.454882	0.01946	-0.0236196	1	-0.012791	1	-0.0108286	1
Potri.009G138100	poptri	AT5G23590.2		0.256203	0.0958554	-0.0219742	1	0.278178	0.0443846	0.180937	0.244328	0.10582	0.619087	-0.0751175	0.943314	0.23911	0.471093	0.403121	0.0546574	-0.0872489	0.988537	-0.00819203	1	0.494131	0.0171559	-0.165274	0.698287	-0.247302	0.649822	0.0910095	0.901966	-0.0780253	1	0.0253403	1	0.137519	1	-0.112179	1	0.189352	0.578119	-0.188839	0.813903	0.378191	0.0784387	0.527663	0.00985678	-0.0195626	1	0.547226	0.00483474	0.113307	0.123415	-0.0280232	0.903409	0.141331	0.0512366	-0.0125342	0.973453	0.0173237	1	0.029858	0.829981	0.0730328	0.758391	-0.0952991	0.605019	-0.0135522	1	-0.0583269	1	0.0156188	1	0.103811	1	-0.13136	0.466643	0.110918	0.504838	0.117363	0.550912	0.143486	0.427111	-0.054587	1	0.198073	0.208648	-0.0248461	0.989082	-0.141172	0.456326	0.116326	0.459124	0.217431	0.0815075	0.107551	0.696044	0.109881	0.661956
Potri.009G138200	poptri	AT2G16950.2	ATTRN1,TRN1	-0.448291	0.092931	0.342907	0.541777	-0.791198	0.00056437	-0.645262	0.00469137	-0.48171	0.0556503	0.163552	0.879284	-0.632696	0.0179888	-1.23159	2.10992e-08	0.028807	1	-0.0254214	1	-1.41546	5.44324e-10	0.0196772	1	0.607275	0.0893786	-0.183868	0.73466	-0.0091298	1	0.178058	1	0.0950579	1	0.083	1	-0.420835	0.173299	0.756561	0.0158948	-1.1774	1.22845e-07	-1.21198	1.57754e-07	0.140156	0.917904	-1.35213	1.22403e-09	0.0504932	0.955698	-0.280052	0.496632	0.330545	0.265029	-0.225785	0.513992	-0.0321217	1	0.193663	0.605835	-0.19362	0.884384	0.0771484	1	-0.586511	0.403294	-0.0679791	1	0.00766919	1	-0.0333314	1	0.125641	0.980225	-0.0694792	0.999315	0.55318	0.395708	-0.0711081	1	-0.170306	1	0.0991975	0.998557	0.19966	0.870309	-0.563197	0.419336	0.762857	0.128045	0.00454018	1	-0.135658	1	0.140198	0.985569
Potri.009G138301	poptri			NA	NA	NA	NA	NA	NA	NA	NA	NA	NA	NA	NA	NA	NA	NA	NA	NA	NA	NA	NA	NA	NA	NA	NA	NA	NA	NA	NA	NA	NA	NA	NA	NA	NA	NA	NA	NA	NA	NA	NA	NA	NA	NA	NA	NA	NA	NA	NA	NA	NA	NA	NA	NA	NA	NA	NA	NA	NA	NA	NA	NA	NA	NA	NA	NA	NA	NA	NA	NA	NA	NA	NA	NA	NA	NA	NA	NA	NA	NA	NA	NA	NA	NA	NA	NA	NA	NA	NA	NA	NA	NA	NA	NA	NA	NA	NA
Potri.009G138400	poptri	AT1G13460.2		0.796899	0.618979	0.149725	1	0.647174	0.640772	0.154885	0.980776	0.942605	0.523759	0.78772	0.819321	-0.0540324	1	-0.906025	0.735447	3.0296	0.451755	0.812123	1	-0.585038	0.881286	3.96241	0.139395	0.866156	1	0.320987	1	0.932814	1	1.47175	1	-2.48479	1	3.95654	1	0.619755	0.943517	0.598838	1	0.0209166	1	0.0745868	1	0.665497	0.993525	-0.59091	0.856125	-0.106338	0.754978	0.0932411	0.879955	-0.199579	0.462169	0.977458	2.62208e-07	-0.29799	1	-1.27545	1.60408e-11	1.13941	0.00123704	1.13592	0.00129071	0.62042	0.188345	-0.314661	0.94446	-0.451273	1	-0.146798	1	-1.45407	2.56063e-05	-1.58719	5.67706e-06	-0.767218	0.0694161	-0.0719588	1	0.225528	0.956255	-0.297487	0.683144	-0.0754551	0.983127	-0.293464	0.642032	0.218009	0.693532	-0.208571	0.771415	0.393391	0.616658	-0.601962	0.318113
Potri.009G138500	poptri	AT1G31830.1		NA	NA	NA	NA	NA	NA	NA	NA	NA	NA	NA	NA	NA	NA	NA	NA	NA	NA	NA	NA	NA	NA	NA	NA	NA	NA	NA	NA	NA	NA	NA	NA	NA	NA	NA	NA	NA	NA	NA	NA	NA	NA	NA	NA	NA	NA	NA	NA	0.699714	0.975533	0.622473	0.993767	0.0772412	1	0.722528	0.978537	0.343946	1	-0.378582	0.992705	0	1	1.73618	0.979423	0	1	0	1	0	1	1.19166	1	0	1	-1.59179	0.987733	1.00307	1	0	1	0	1	0	1	1.58247	0.992307	0	1	1.42136	0.979688	0	1	1.60109	1	-1.1735	1
Potri.009G138600	poptri	AT3G04380.1	SDG31,SUVR4	1.82724	0.809271	0	1	1.79065	0.751788	-0.148697	1	0.582635	0.988834	0.731332	1	0	1	0.882509	1	0	1	0	1	2.88988	0.86185	0	1	0	1	2.00737	0.989258	0	1	0	1	0	1	0	1	1.46379	1	0	1	1.38293	0.972994	3.60114	0.821751	0	1	3.59048	0.782626	0.0604395	1	0.797487	0.92546	-0.737047	0.884443	0.931779	0.836404	-0.297227	1	-1.22901	0.75095	1.09444	0.997593	-0.077272	1	1.5411	0.984618	0.657524	1	-0.817394	1	-0.731899	1	-0.43691	1	-0.740122	1	-2.27299	0.910526	0.940721	1	1.06695	1	-0.126233	1	-0.230986	1	1.51361	0.977051	-1.7446	0.920528	-0.534197	1	-0.322469	1	0	1
Potri.009G138700	poptri			0.414884	0.6777	-0.189348	1	0.604232	0.397134	0.513097	0.529261	0.0807018	0.995514	-0.432395	0.848696	-0.83194	0.66331	2.70565	0.0156007	-0.307364	1	-0.60176	0.953431	1.49262	0.285988	-0.0722409	1	0.23018	1	-1.21303	0.296472	0.235124	1	-1.81703	1	-0.52417	1	-1.29286	1	1.72056	0.0907949	0.000404888	1	1.72016	0.0549926	0.27735	0.920552	0.00534838	1	0.272002	0.895603	-1.30242	0.243292	1.48354	0.164526	-2.78597	0.00244735	0.465964	0.744613	-0.355233	1	-0.821197	0.48552	1.57802	0.450328	1.39594	0.717964	-0.762629	0.824591	-0.986379	1	2.0251	1	-0.963795	1	-2.5644	0.211907	0.629165	0.908136	-0.201166	1	-2.22018	0.501619	2.38915	0.426681	-4.60933	0.0349447	-2.40226	0.233786	0.0484973	1	-2.45076	0.175618	0.791299	0.834493	2.41173	0.359001	-1.62043	0.582301
Potri.009G138800	poptri	AT1G12400.1		0.406324	0.388437	-0.306934	0.830164	0.713259	0.0542798	0.346324	0.464292	0.134684	0.899987	-0.21164	0.918221	0.0986854	1	1.23144	0.0475093	-0.246055	0.998494	-0.416342	0.936326	1.31211	0.041198	-0.511625	0.692272	-0.515027	0.821578	0.0806788	1	-0.26557	1	-0.668312	1	-0.150056	1	-0.518256	1	0.464439	0.604942	-0.494796	0.844769	0.959236	0.101981	1.06014	0.0744131	-0.245339	0.990192	1.30548	0.0192256	-0.173808	0.701237	0.25466	0.633779	-0.428468	0.203527	0.476747	0.155091	0.371065	1	-0.105682	0.877057	0.36578	0.66506	-0.177104	0.917835	1.10629	0.0456091	0.291986	1	0.527923	1	0.249661	1	-0.0737941	1	0.705027	0.232484	-0.856625	0.133769	-0.100603	1	-0.0310295	1	-0.0695739	1	-0.643487	0.321305	0.709477	0.260354	-1.35296	0.00349307	0.135334	0.933289	-0.073354	1	0.208688	0.934488
Potri.009G138900	poptri	AT2G16990.1		-0.102362	0.976184	-0.164647	1	0.062284	0.986705	1.08427	0.016057	1.29856	0.00337274	0.214293	0.970073	0.928988	0.467103	0.85285	0.370903	1.54567	0.175675	1.34607	0.270016	0.594436	0.589776	1.95478	0.0267479	0.417087	0.992834	-0.258415	0.962144	0.409116	1	0.148877	1	-0.598358	1	0.747235	1	0.0727401	1	0.0183217	1	0.0544184	1	-0.602762	0.612306	0.0103506	1	-0.613112	0.551821	0.0453379	0.988137	0.625932	0.231247	-0.580594	0.168867	0.142965	0.862018	0.705187	0.827992	0.562221	0.203632	0.886235	0.225754	-0.565452	0.511066	0.320305	0.848711	1.53907	0.0590321	-0.471432	1	1.11864	1	0.652839	0.478164	0.0940199	0.999315	0.798337	0.314965	1.16361	0.118713	0.990443	0.422651	0.17317	0.973495	-0.288074	0.838959	0.424513	0.725922	-0.712587	0.316929	-0.846893	0.216059	0.570012	0.660788	-1.41691	0.0624359
Potri.009G139000	poptri	AT4G35140.1		0.105503	0.561269	-0.175426	0.539433	0.28093	0.01844	-0.078543	0.661633	-0.01279	0.995514	0.065753	0.943871	-0.166229	0.674816	0.199758	0.392743	-0.276658	0.434655	0.0408518	1	0.113146	0.710374	-0.187237	0.594584	0.207081	0.73316	-0.0866118	0.902704	0.0894207	1	-0.0459744	1	-0.0629286	1	0.0169543	1	0.320013	0.191946	-0.173358	0.830317	0.49337	0.0104756	0.02632	0.990232	-0.291018	0.446838	0.317338	0.115259	0.0749321	0.457798	-0.112842	0.335534	0.187774	0.0218199	-0.163556	0.0551854	-0.0494867	1	0.11407	0.230072	-0.0709703	0.780004	-0.324468	0.00874489	-0.098508	0.699498	-0.182142	0.55486	-0.0265326	1	0.0599439	1	-0.111172	0.600748	0.297935	0.0169839	0.158452	0.3539	0.10682	0.631686	-0.182751	0.515928	0.289571	0.0406532	-0.146677	0.374094	-0.210289	0.195059	0.0636111	0.776452	0.262429	0.0348461	0.0593349	0.927204	0.203094	0.2607
Potri.009G139100	poptri			-0.876687	0.167805	-0.539533	0.729401	-0.337154	0.681734	1.57716	0.0165427	1.53703	0.0252826	-0.0401352	1	2.1689	0.115696	0.223947	0.946859	3.30292	0.14605	1.94656	0.252092	-0.132332	1	3.59774	0.0551351	-0.222332	1	-0.356279	0.945396	0.29482	1	0.721636	1	-1.84801	1	2.56965	1	-1.22331	0.249667	-0.713988	0.832907	-0.509325	0.71439	-1.35726	0.209278	-0.196836	1	-1.16042	0.270037	0.577464	0.264914	-0.462746	0.623528	1.04021	0.0467503	0.367358	0.602566	0.351954	1	-0.0154042	1	0.31067	0.935589	0.350232	0.873163	0.473459	0.915345	0.342188	1	0.0364462	1	0.867091	1	0.031518	1	-0.313786	0.893502	0.393632	0.920991	0.659661	0.733999	-0.713683	0.934225	1.37334	0.357011	0.699223	0.624989	-0.550895	0.82704	1.25012	0.260355	0.353919	0.857949	-0.18878	1	0.542699	0.858684
Potri.009G139200	poptri	AT1G62260.1	MEF9	-0.48019	0.188272	0.522578	0.343608	-1.00277	0.0004161	0.666524	0.0495857	1.00059	0.00141175	0.334063	0.552944	0.511397	0.688098	0.618216	0.388811	0.782074	0.350102	1.46183	0.0264983	0.490497	0.574457	0.894382	0.155573	0.950433	0.213372	-0.12772	0.991952	0.112308	1	-0.10781	1	0.702816	1	-0.810626	1	-0.000990688	1	0.973493	0.189221	-0.974484	0.0271684	-1.07914	0.0327465	0.135368	1	-1.21451	0.00920499	-0.0335662	0.988137	-0.578792	0.220116	0.545226	0.153422	-0.0582384	0.977517	0.152951	1	0.21119	0.694789	-0.298738	0.851467	0.328691	0.800421	-0.277234	0.926898	0.20751	1	0.323511	1	-0.126319	1	0.506248	0.662895	-0.00518038	1	0.150915	0.995619	-0.278221	0.89981	-0.469537	0.907785	0.191316	0.972123	0.349208	0.791275	-0.448033	0.76395	0.797241	0.316397	-0.16222	0.943516	-0.803366	0.490285	0.641146	0.629575
Potri.009G139300	poptri	AT2G17033.1		-0.102059	0.868193	0.327115	0.585595	-0.429174	0.0896917	0.198156	0.545886	-0.0359707	0.99152	-0.234127	0.74093	0.387678	0.630207	0.0579243	0.999162	0.153876	1	0.0259433	1	-0.43687	0.404081	0.280297	0.78684	-0.361735	0.849275	-0.494794	0.458267	0.126421	1	0.156013	1	0.313347	1	-0.157333	1	-0.17374	0.910322	0.0795448	1	-0.253285	0.709814	-0.306799	0.636048	0.5677	0.530685	-0.874499	0.0377114	0.0361569	0.926292	0.081082	0.820666	-0.0449251	0.897923	0.111401	0.594944	0.0695869	1	-0.0418143	0.921108	0.245173	0.526939	-0.0812677	0.937323	0.165061	0.801206	-0.0765257	1	0.127795	1	0.157878	1	-0.321698	0.382138	0.209063	0.596482	-0.00718355	1	0.0763574	0.972962	0.0311028	1	0.0452546	1	-0.250083	0.515276	-0.0490089	1	-0.201074	0.588145	0.280678	0.389809	0.265506	0.624324	0.0151725	1
Potri.009G139400	poptri	AT4G38470.1		0.412316	0.0643566	0.201461	0.748819	0.210855	0.376692	0.0353679	0.966766	0.016021	0.995514	-0.0193469	1	-0.206758	0.847548	0.277308	0.564204	0.0283769	1	0.0150993	1	0.155661	0.819514	-0.119725	0.974648	0.221858	0.960022	-0.121647	0.95898	-0.148102	1	0.204383	1	0.171176	1	0.0332073	1	0.68845	0.114832	0.406311	0.70258	0.282138	0.575248	0.344945	0.474307	0.0363517	1	0.308593	0.490587	0.367238	0.311384	0.766074	0.0448478	-0.398836	0.267503	0.305017	0.449608	-0.0438656	1	-0.348883	0.373459	0.206963	0.800342	-0.729197	0.0777546	1.15832	0.00315373	-0.270304	0.992065	0.198242	1	-0.135184	1	-0.477267	0.370652	0.927439	0.0153159	-1.29351	0.000514057	0.429519	0.468643	0.339643	0.829997	0.0898763	0.991239	-0.506641	0.293072	1.291	0.00101849	-1.79764	1.09893e-07	0.898065	0.0165257	0.474763	0.476426	0.423302	0.531518
Potri.009G139500	poptri	AT2G17020.1		-0.0312509	0.872457	-0.0166095	1	-0.0146414	0.962368	-0.0472787	0.686641	-0.0161424	0.966182	0.0311363	0.99173	-0.0123171	1	-0.031026	0.943029	-0.0988138	0.842959	0.0931729	0.937042	-0.0907512	0.648628	-0.0537077	0.945897	0.10549	0.88724	-0.0597252	0.905628	0.0451062	1	0.0374032	1	0.0637718	1	-0.0263686	1	0.0186943	1	-0.022725	1	0.0414193	0.91199	-0.146521	0.395002	-0.0831088	0.903911	-0.0634121	0.774815	0.15298	0.345419	0.0403211	0.953615	0.112659	0.539804	-0.175669	0.28004	0.079922	1	0.255591	0.087241	0.113497	0.747463	-0.562584	0.0015927	-0.1144	0.799868	-0.0768113	1	0.10858	1	0.193975	1	-0.190308	0.504038	0.671164	9.29005e-05	0.308375	0.161885	0.315325	0.179393	0.036745	1	0.27858	0.25814	-0.360756	0.0759995	-0.191152	0.512024	-0.169604	0.475934	0.500716	0.00415402	0.307532	0.250964	0.193184	0.563022
Potri.009G139600	poptri	AT4G38460.1	GGR	0.15114	0.611017	0.29879	0.474829	-0.14765	0.539548	-0.0410503	0.945236	-0.0574064	0.928683	-0.016356	1	0.0619273	1	0.0295834	1	-0.221155	0.873389	-0.224618	0.942783	0.110405	0.888277	-0.0657276	1	-0.286545	0.846967	0.0808215	0.991952	0.155428	1	0.0525166	1	0.341972	1	-0.289455	1	0.0201727	1	0.058889	1	-0.0387164	1	0.387539	0.349005	0.500862	0.446838	-0.113323	0.86413	0.241883	0.0315633	0.0202494	0.993767	0.221633	0.0570208	-0.12767	0.352341	-0.0973128	1	0.0303572	0.929736	-0.330995	0.108115	-0.0211894	1	-0.0516859	0.978166	0.0263236	1	-0.119413	1	-0.222806	1	0.357318	0.0881052	-0.0982236	0.773951	-0.17112	0.563464	0.195154	0.491139	0.0156773	1	0.179477	0.548233	0.50496	0.0063708	0.294986	0.228653	0.209974	0.327908	0.0494178	0.938175	-0.233452	0.458043	0.28287	0.303944
Potri.009G139700	poptri	AT4G35160.1		1.81691	0.00367083	-1.04076	0.474829	2.85767	5.05544e-06	0.862949	0.230554	0.468307	0.648278	-0.394641	0.905811	0.912468	0.607259	0.747985	0.537191	0.797127	0.82208	-1.01373	0.726689	1.86849	0.0504869	-0.189991	1	-1.9262	0.251398	1.1205	0.415037	-0.987119	1	0.873293	1	-1.15319	1	2.02648	1	0.70881	0.684508	-1.26853	0.580192	1.97734	0.043001	3.75551	3.68177e-05	-0.32945	1	4.08496	4.27686e-06	0.142297	0.652561	0.0152163	1	0.12708	0.709328	-0.430237	0.0646867	-0.182781	1	0.247456	0.370754	-0.868148	0.029756	-0.363324	0.499284	-0.0315702	1	-0.561109	0.559188	-0.0877466	1	0.140102	1	0.307039	0.664385	0.275578	0.649111	0.171672	0.87277	-0.17045	0.894637	-0.492994	0.611444	0.322543	0.645672	0.334373	0.568163	0.343584	0.599226	-0.00921099	1	0.302912	0.576478	0.208217	0.892554	0.0946951	1
Potri.009G139800	poptri	AT4G35160.1		1.64886	0.515771	1.37441	0.846966	0.274447	0.975433	-4.36522	0.0140459	-0.174814	0.995514	4.1904	0.096602	-5.4501	0.229293	-5.00324	0.16378	-1.96858	0.910102	-2.14792	0.938353	0.0727188	1	2.04174	0.792232	3.30217	0.795388	5.07596	0.261178	4.01032	1	0.908003	1	-1.24597	1	2.15397	1	1.35486	0.929636	2.23555	0.940491	-0.880696	0.943425	3.12865	0.447382	2.9437	0.748361	0.18495	1	-0.186568	0.591076	-0.459304	0.174549	0.272736	0.381765	0.0186962	0.992579	-0.281637	1	-0.300333	0.340914	-0.354811	0.602296	0.50929	0.358928	-0.152769	0.945989	-0.119659	1	-0.29068	1	-0.44959	1	0.235152	0.836272	-0.79997	0.0854816	-0.29682	0.715735	-0.420307	0.563611	-0.401985	0.807087	-0.0183212	1	0.443794	0.465721	-0.199944	0.871752	0.643738	0.172022	-0.591328	0.229944	-0.731916	0.245606	0.140588	0.974233
Potri.009G139900	poptri	AT4G38440.1		0.0833069	0.828058	0.246344	0.548971	-0.163037	0.434595	-0.283276	0.124969	-0.149509	0.552886	0.133767	0.837086	-0.373699	0.438269	-0.44956	0.179814	-0.0323814	1	-0.167932	0.997908	-0.162453	0.750371	-0.114389	0.957307	0.205767	0.9388	0.287107	0.604118	-0.0820078	1	0.106177	1	0.111022	1	-0.00484468	1	0.030316	1	0.452339	0.497312	-0.422023	0.223864	0.111656	0.880561	0.164565	0.937872	-0.0529082	0.954037	0.369519	8.6488e-05	-0.188582	0.16066	0.558101	2.02018e-09	-0.251991	0.0136481	0.0148053	1	0.266796	0.00954043	-0.396347	0.0397139	-0.0748277	0.869958	-0.298605	0.216677	-0.0209937	1	0.0268195	1	0.0397282	1	0.375353	0.0666253	0.101647	0.760431	0.338333	0.117993	0.24671	0.329337	-0.239728	0.595068	0.486438	0.0134554	0.568229	0.00154714	-0.141986	0.684736	0.710215	1.83796e-05	0.294523	0.126589	-0.179006	0.634642	0.473529	0.032073
Potri.009G140000	poptri	AT2G17030.1		0.228803	0.205034	0.120211	0.842014	0.108592	0.586399	-0.191613	0.271394	0.0636921	0.860053	0.255305	0.313744	-0.0438019	1	-0.202528	0.569816	-0.317378	0.573504	0.192464	0.925303	0.171256	0.664991	-0.167497	0.81043	0.236266	0.82959	0.373784	0.312985	0.149881	1	0.29209	1	0.336669	1	-0.0445787	1	0.133364	0.856311	0.0630923	1	0.0702712	0.93543	0.270881	0.43042	-0.0232925	1	0.294174	0.329016	0.077492	0.677446	-0.302787	0.0576061	0.380279	0.00240556	-0.272491	0.0411815	-0.025777	1	0.246714	0.0759458	-0.122414	0.791134	-0.108427	0.815405	-0.605793	0.0136014	0.0880629	1	0.0475189	1	-0.209225	1	0.210477	0.554899	0.155946	0.655006	0.396568	0.148834	0.0858996	0.923024	-0.0514684	1	0.137368	0.785154	0.0998862	0.852864	-0.534848	0.0427448	0.634734	0.00306959	0.0453556	0.975983	-0.348757	0.29982	0.394112	0.204573
Potri.009G140100	poptri	AT4G38430.1	ATROPGEF1,ROPGEF1	-0.0316293	0.997156	0.824597	0.547044	-0.856226	0.165961	-0.91938	0.13773	-0.722902	0.311457	0.196478	1	-1.16552	0.415658	-1.83059	0.0553389	0.624121	0.871408	-0.844331	0.800338	-1.71413	0.0827139	0.771042	0.680302	0.321191	1	0.116464	1	0.146922	1	0.409358	1	-0.460177	1	0.869534	1	-0.255714	0.976974	1.32947	0.524986	-1.58518	0.114794	-0.46044	0.802672	1.1552	0.587413	-1.61564	0.0925033	-1.01397	0.000427905	-0.625661	0.105149	-0.388308	0.268654	-0.371469	0.307416	-0.168106	1	0.203363	0.664084	-0.8295	0.140996	-0.00155337	1	-0.389112	0.695753	0.192679	1	-0.560358	1	-0.247566	1	1.02218	0.0654807	-0.558804	0.379046	0.141547	0.964415	-1.03327	0.0793139	-0.587088	0.667191	-0.446188	0.608176	-0.205329	0.876997	-0.1467	0.962719	-0.0586284	1	-1.78631	8.56179e-05	-1.02733	0.112535	-0.758979	0.305247
Potri.009G140200	poptri	AT1G16210.1		0.437737	0.00640795	-0.171444	0.704329	0.609181	6.70925e-05	-0.00477983	1	-0.137614	0.547975	-0.132834	0.801524	-0.225416	0.540214	0.501123	0.0179345	-0.260652	0.556255	-0.378522	0.230977	0.370388	0.106168	-0.368424	0.192674	-0.153106	0.919003	-0.130735	0.809057	-0.107772	1	-0.0713808	1	-0.163842	1	0.0924608	1	0.655158	0.00322024	-0.199078	0.812215	0.854236	1.76229e-05	0.677529	0.00108034	-0.153744	0.859182	0.831273	2.255e-05	0.00906231	0.988137	0.0471854	0.907184	-0.0381231	0.889907	-0.270952	0.0284873	-0.108788	1	0.162164	0.256867	-0.495064	0.0151793	-0.360766	0.09998	0.0340278	1	-0.171474	0.931559	-0.0945736	1	-0.0549926	1	0.323589	0.189009	0.266192	0.265857	-0.0890204	0.875781	-0.0581877	0.971938	-0.169566	0.850627	0.111378	0.824275	0.0761099	0.898047	0.359525	0.154408	-0.283416	0.200164	0.0187131	1	-0.0530842	1	0.0717972	0.960203
Potri.009G140300	poptri	AT1G77280.1		-0.558765	0.766931	0.452817	0.965194	-1.01158	0.374132	-1.06723	0.354026	-1.18715	0.326245	-0.119912	1	-0.774284	0.891757	-3.81298	0.0169276	1.26392	0.794845	-1.58127	0.724323	-1.90597	0.298554	0.808613	0.877688	-0.806987	0.995992	1.907	0.45689	-0.455303	1	0.208478	1	-1.29162	1	1.50009	1	-2.83021	0.159279	0.746585	0.993652	-3.5768	0.0291543	-0.116226	1	1.09827	0.867017	-1.21449	0.548405	-0.00275101	1	0.0312783	1	-0.0340293	1	1.08133	0.23407	0.334356	1	-0.746973	0.461293	1.97156	0.352918	1.14208	0.555063	0.556546	0.914528	2.46221	0.498651	-1.04413	1	-0.768187	1	0.490644	0.928782	-2.18621	0.203031	-1.32473	0.569853	1.57932	0.572202	1.81871	0.713709	-0.239398	1	0.749837	0.767146	0.403698	0.959386	0.346139	0.936218	-1.92702	0.264568	-1.41168	0.634212	-0.515343	0.980222
Potri.009G140400	poptri	AT5G39130.1		4.67119	1.40869e-06	3.78884	0.0130255	0.882358	0.490629	1.83975	0.087781	1.63227	0.163683	-0.207481	1	2.61157	0.274118	2.42044	0.202686	0.997704	0.916169	2.00101	0.627494	3.44248	0.0537136	-1.01009	0.834413	-0.610562	1	1.02204	0.823585	-2.0078	1	4.08725	0.908851	5.00954	0.761947	-0.922286	1	3.89612	0.0486177	3.39567	0.244042	0.500448	0.922905	5.52872	0.000946882	1.99844	0.632076	3.53029	0.0391776	2.80198	0.0030094	0.440203	0.875026	2.36178	0.0154017	-0.726043	0.604262	1.77744	0.835124	2.50348	0.0117085	-2.01014	0.291742	-1.62271	0.412872	0.544738	0.940445	3.83287	0.0551605	-0.246716	1	0.639014	1	5.84301	5.21361e-05	1.376	0.507016	0.0942756	1	4.45011	0.00563968	0.974394	0.936267	3.47571	0.0411523	4.83753	0.00118874	3.52927	0.0442068	1.30826	0.506144	0.370519	0.953679	-2.21947	0.341019	2.58998	0.215302
Potri.009G140500	poptri	AT2G47450.1	CAO,CPSRP43	0.185456	0.777851	0.260933	0.845715	-0.0754774	0.941573	-1.10216	0.000357206	-1.21856	7.01882e-05	-0.116402	1	-0.982487	0.218523	-1.17305	0.0584774	-1.16122	0.177008	-1.41388	0.0507633	-1.20721	0.0539211	-1.05047	0.17795	-0.43139	0.919755	-0.0341636	1	0.110743	1	0.185417	1	0.201891	1	-0.0164741	1	-0.00514225	1	0.0231631	1	-0.0283053	1	0.392084	0.689526	0.565296	0.75122	-0.173212	0.899649	0.544319	0.347207	-0.343753	0.734216	0.888073	0.0879805	-2.79938	2.33744e-10	-1.23592	0.371277	1.56346	0.00132815	-3.72415	6.72691e-13	-2.31813	3.13172e-05	-1.9418	0.00167936	-3.40022	5.18766e-10	0.216181	1	-0.71769	1	0.323932	0.849194	2.53432	3.21914e-06	1.22411	0.0774989	-0.999498	0.175603	-1.6027	0.0427588	0.603198	0.525806	0.40652	0.716225	0.179655	0.967163	0.226865	0.875058	2.61691	9.13641e-07	1.07984	0.203927	1.53707	0.0310223
Potri.009G140600	poptri	AT2G41990.1		0.269395	0.902995	0.263914	1	0.00548069	1	-1.01753	0.225023	0.100817	0.994027	1.11834	0.423572	0.175719	1	-2.42607	0.0269751	0.0442468	1	0.88706	0.871604	-2.50456	0.0268116	2.01594	0.15425	0.71134	0.945589	-0.0784906	1	1.97169	0.651251	1.97413	1	-0.199014	1	2.17314	1	-0.627663	0.818553	-0.330487	1	-0.297176	0.935231	-1.41749	0.29344	0.929864	0.786528	-2.34736	0.0325628	-1.58692	1.93083e-12	-0.249742	0.533124	-1.33718	1.18585e-08	-0.000734954	1	0.0204433	1	0.0211783	0.992705	-0.256755	0.711067	-0.241515	0.771676	0.400267	0.530767	0.138315	1	0.230364	1	-0.369913	1	0.39507	0.504575	0.471879	0.388273	-0.77018	0.0858805	-1.62201	6.70088e-05	-0.327357	0.850181	-1.29465	0.00227789	-1.60677	3.89317e-05	0.329665	0.623903	-1.93644	9.46166e-08	-1.52996	2.44175e-05	-0.835585	0.0972254	-0.694379	0.234393
Potri.009G140700	poptri	AT1G47670.1		NA	NA	NA	NA	NA	NA	NA	NA	NA	NA	NA	NA	NA	NA	NA	NA	NA	NA	NA	NA	NA	NA	NA	NA	NA	NA	NA	NA	NA	NA	NA	NA	NA	NA	NA	NA	NA	NA	NA	NA	NA	NA	NA	NA	NA	NA	NA	NA	NA	NA	NA	NA	NA	NA	NA	NA	NA	NA	NA	NA	NA	NA	NA	NA	NA	NA	NA	NA	NA	NA	NA	NA	NA	NA	NA	NA	NA	NA	NA	NA	NA	NA	NA	NA	NA	NA	NA	NA	NA	NA	NA	NA	NA	NA	NA	NA
Potri.009G140750	poptri			NA	NA	NA	NA	NA	NA	NA	NA	NA	NA	NA	NA	NA	NA	NA	NA	NA	NA	NA	NA	NA	NA	NA	NA	NA	NA	NA	NA	NA	NA	NA	NA	NA	NA	NA	NA	NA	NA	NA	NA	NA	NA	NA	NA	NA	NA	NA	NA	NA	NA	NA	NA	NA	NA	NA	NA	NA	NA	NA	NA	NA	NA	NA	NA	NA	NA	NA	NA	NA	NA	NA	NA	NA	NA	NA	NA	NA	NA	NA	NA	NA	NA	NA	NA	NA	NA	NA	NA	NA	NA	NA	NA	NA	NA	NA	NA
Potri.009G140800	poptri	AT1G47670.1		-0.411735	0.626702	-0.275889	0.944399	-0.135846	0.922227	0.0422106	0.992767	1.77975	0.000335269	1.73754	0.00414095	0.661651	0.696894	-0.784753	0.437769	0.0690876	1	2.26347	0.00960255	2.3258	0.00299877	0.43733	0.858857	1.60182	0.231853	3.11055	8.25815e-05	0.368242	1	-0.0321366	1	0.450223	1	-0.48236	1	-1.47854	0.133641	-0.14234	1	-1.3362	0.12713	0.0301894	1	-1.37592	0.326522	1.40611	0.0781138	-2.62715	1.43919e-18	-0.868348	0.0329871	-1.7588	2.28468e-08	0.577091	0.118838	0.0494391	1	-0.527652	0.171581	-0.0518907	1	1.43997	0.00282289	0.26094	0.837879	0.519312	0.803835	0.189143	1	-0.626083	1	0.571203	0.389431	-1.25082	0.0104413	-0.887023	0.106302	-3.00484	9.43518e-12	-0.550328	0.679588	-2.45451	2.87121e-07	-1.51299	0.0012106	-0.237498	0.84614	-1.27549	0.00488984	-3.33501	1.96584e-15	-1.69572	0.00105549	-1.63929	0.00332339
Potri.009G140900	poptri	AT1G29500.1		0.912794	0.141127	0.207983	0.991965	0.704811	0.233926	-0.721356	0.230689	-0.968009	0.099757	-0.246653	0.975538	-0.832969	0.46484	-0.758859	0.371424	-0.60497	0.770018	-1.62714	0.0662641	0.626287	0.493046	-2.49044	0.000482288	-0.794172	0.716094	1.38515	0.109417	-1.88547	0.12524	-0.0462302	1	0.280473	1	-0.326703	1	0.0278796	1	0.508473	0.905258	-0.480593	0.654239	2.2072	0.0015984	-0.582825	0.823217	2.79002	2.84265e-05	-1.59373	0.382229	0.237381	0.993767	-1.83111	0.305726	-0.15552	0.992162	-0.0440707	1	0.111449	0.992705	-2.31282	0.650769	0	1	1.19098	0.917453	0.0560335	1	1.10619	1	-1.68237	1	2.36885	0.677126	1.18346	0.89516	-2.87335	0.535703	-2.46653	0.671947	-0.428042	1	-2.03849	0.772683	0	1	3.07576	0.521979	-3.30674	0.360895	-1.41638	0.81254	-2.16644	0.797493	0.750064	1
Potri.009G141000	poptri	AT1G29450.1		-0.444159	0.614964	-0.475374	0.815063	0.0312151	0.991338	-0.972805	0.0948006	-1.26766	0.0276205	-0.294852	0.952028	-1.05869	0.375544	-1.58538	0.0736316	-0.489307	0.913116	-2.29717	0.0128611	-0.190122	0.955201	-1.64676	0.122884	-1.23848	0.503724	1.39526	0.215558	-1.15745	1	-1.03846	1	-0.850861	1	-0.187602	1	-1.56516	0.129284	-0.281481	1	-1.28367	0.175363	1.06858	0.30109	-0.200451	1	1.26903	0.16551	NA	NA	NA	NA	NA	NA	NA	NA	NA	NA	NA	NA	NA	NA	NA	NA	NA	NA	NA	NA	NA	NA	NA	NA	NA	NA	NA	NA	NA	NA	NA	NA	NA	NA	NA	NA	NA	NA	NA	NA	NA	NA	NA	NA	NA	NA	NA	NA
Potri.009G141100	poptri	AT1G29510.1	SAUR68	1.58595	0.406485	1.03646	0.87271	0.549492	0.817759	-0.0440199	1	-0.634177	0.843226	-0.590157	0.985368	1.86549	0.709431	-5.05238	0.0291509	0.381432	1	-0.830341	1	-0.166407	1	-1.30782	0.820368	-2.69583	0.685324	4.88597	0.0743623	-1.68925	1	2.94076	1	1.99877	1	0.941992	1	-3.9771	0.177933	0.514715	1	-4.49182	0.0636884	3.6047	0.165302	1.5213	0.904209	2.0834	0.385111	NA	NA	NA	NA	NA	NA	NA	NA	NA	NA	NA	NA	NA	NA	NA	NA	NA	NA	NA	NA	NA	NA	NA	NA	NA	NA	NA	NA	NA	NA	NA	NA	NA	NA	NA	NA	NA	NA	NA	NA	NA	NA	NA	NA	NA	NA	NA	NA
Potri.009G141200	poptri	AT1G29460.1		-0.440916	0.830999	0.289996	1	-0.730912	0.535809	-0.775366	0.523224	-0.650082	0.664427	0.125284	1	-1.15238	0.667248	-3.51652	0.0214581	0.662481	0.956518	-2.13911	0.335029	0.413582	0.904577	-0.814273	0.82785	-0.986729	0.916443	3.9301	0.0206949	-1.47676	1	-1.03532	1	-0.823538	1	-0.211785	1	-3.39946	0.0531185	0.991322	0.891498	-4.39078	0.00289502	1.51737	0.379504	0.501297	1	1.01607	0.56346	-0.870862	0.877507	-0.306908	1	-0.563955	0.952849	-0.150806	0.992579	-1.19861	1	-1.0478	0.855588	-1.32643	0.998406	0.884509	1	0.188595	1	-2.72512	1	0	1	-0.731895	1	-1.39869	1	-0.740118	1	-0.92049	1	-2.44193	0.953269	-1.35391	1	-1.08801	1	-0.230985	1	0.161115	1	-0.3921	1	0	1	0	1	0	1
Potri.009G141300	poptri	AT5G22800.1	EMB1030,EMB263,EMB86	-0.480462	0.0785018	0.333292	0.579425	-0.813754	0.000617962	-0.8125	0.000389438	-0.715493	0.00265824	0.0970073	0.996769	-0.825466	0.0602299	-1.26367	0.000444669	-0.289814	0.817623	-0.460471	0.582038	-1.35086	0.000209806	-0.297911	0.707888	0.364994	0.793625	-0.0871903	0.991952	-0.00809695	1	-0.0575374	1	0.0889161	1	-0.146453	1	-0.495741	0.352284	0.624568	0.40538	-1.12031	0.00239849	-0.947926	0.0136012	0.251476	0.885699	-1.1994	0.000740398	0.258301	0.0134159	0.0843373	0.675756	0.173963	0.128916	-0.241178	0.026568	-0.0260633	1	0.215115	0.0580984	-0.455564	0.00382102	-0.301703	0.0728194	0.0533529	0.958016	-0.296163	0.284819	-0.0144734	1	0.254076	1	0.159402	0.531138	0.28723	0.0889469	0.200723	0.355193	0.117183	0.704574	-0.266639	0.394761	0.383822	0.0296796	0.271044	0.144875	0.242278	0.268078	0.0287657	0.979688	0.398872	0.00828444	0.283599	0.204202	0.115273	0.76429
Potri.009G141400	poptri	AT4G38400.1	ATEXLA2,ATEXPL2,ATHEXP BETA 2.2,EXLA2,EXPL2	NA	NA	NA	NA	NA	NA	NA	NA	NA	NA	NA	NA	NA	NA	NA	NA	NA	NA	NA	NA	NA	NA	NA	NA	NA	NA	NA	NA	NA	NA	NA	NA	NA	NA	NA	NA	NA	NA	NA	NA	NA	NA	NA	NA	NA	NA	NA	NA	NA	NA	NA	NA	NA	NA	NA	NA	NA	NA	NA	NA	NA	NA	NA	NA	NA	NA	NA	NA	NA	NA	NA	NA	NA	NA	NA	NA	NA	NA	NA	NA	NA	NA	NA	NA	NA	NA	NA	NA	NA	NA	NA	NA	NA	NA	NA	NA
Potri.009G141501	poptri	AT4G35190.1		2.08593	0.036082	1.00815	0.721195	1.07778	0.268381	-1.46362	0.134163	-1.05915	0.349284	0.404471	0.982089	-1.45223	0.734051	-1.05476	0.615384	-2.36323	0.469829	-0.526599	1	-1.8458	0.319273	-0.857372	0.863939	0.925636	1	-0.791045	0.876347	1.50585	1	2.33361	1	1.33819	1	0.995415	1	2.73109	0.24193	0.4272	1	2.30389	0.242012	1.01441	0.723848	1.00742	0.909287	0.00698623	1	1.42084	0.00774061	0.18188	0.94523	1.23896	0.0257416	-0.134323	0.938155	-0.678438	1	-0.544115	0.467102	-1.17555	0.423632	0.879548	0.486167	-0.520784	0.865089	-0.923689	0.906583	-0.204608	1	-0.869394	1	0.251863	0.996216	-1.08416	0.3474	-0.34861	0.952902	0.505049	0.848438	0.00212	1	0.502929	0.845167	2.56015	0.017329	0.656888	0.798368	1.90326	0.057988	1.22413	0.305632	0.056415	1	1.16772	0.536004
Potri.009G141600	poptri	AT2G17040.1	anac036,NAC036	-0.182876	0.881477	-0.665355	0.546009	0.482479	0.376015	-0.282813	0.689955	-0.0712387	0.99152	0.211574	0.976294	0.0221055	1	-0.113727	0.985275	-0.638956	0.73424	0.00438601	1	1.04349	0.176912	-1.48002	0.0730695	-0.0177195	1	1.15722	0.205987	-0.841064	1	-0.565976	1	-0.0556866	1	-0.510289	1	-0.701808	0.531004	-0.716748	0.754832	0.0149399	1	0.473132	0.667295	-1.54009	0.162556	2.01322	0.00232358	-0.196475	0.739538	0.947686	0.0358671	-1.14416	0.00149091	1.12617	0.00196393	0.941983	0.374157	-0.184189	0.784063	0.863094	0.286582	0.997737	0.184777	1.43022	0.050664	1.2895	0.232261	1.07868	1	0.330131	1	0.426402	0.758452	0.0809481	1	-1.10009	0.146757	-0.152273	0.995877	1.0525	0.424822	-1.20477	0.133079	-0.0176301	1	1.61963	0.024436	-1.63726	0.0077284	-0.363084	0.742785	0.0931363	1	-0.456221	0.774741
Potri.009G141700	poptri	AT3G12500.1	ATHCHIB,B-CHI,CHI-B,HCHIB,PR-3,PR3	-0.0511985	0.996362	-0.561534	0.608353	0.510335	0.302324	1.54183	0.000121767	1.25072	0.00311625	-0.291111	0.887857	1.35767	0.167555	2.07203	0.00585065	1.18384	0.363038	1.51572	0.145348	1.4106	0.0838971	0.832824	0.518124	0.158057	1	-0.661427	0.650759	-0.351018	1	-0.262004	1	-0.271914	1	0.00991042	1	0.452361	0.803192	-0.445738	0.956863	0.8981	0.326992	-0.367123	0.810331	-0.954813	0.585857	0.58769	0.554865	0.986517	0.0044457	0.920248	0.0328248	0.0662695	0.961934	-0.614354	0.11274	-0.0592944	1	0.55506	0.170291	-0.446948	0.661464	-1.51439	0.0127389	0.0465403	1	-0.154048	1	-0.225741	1	0.264286	1	0.292901	0.87266	1.28865	0.0384333	0.217746	0.925971	1.31975	0.0614183	0.595324	0.78035	0.724423	0.423545	0.252304	0.874844	1.08881	0.149428	-0.836508	0.211663	1.24805	0.0405331	1.01366	0.248193	0.234395	0.947158
Potri.009G141800	poptri	AT3G12500.1	ATHCHIB,B-CHI,CHI-B,HCHIB,PR-3,PR3	-0.0198139	1	-0.505272	0.895686	0.485458	0.658277	-0.0813758	0.981667	0.253646	0.91663	0.335022	0.981177	0.847094	0.820012	0.201183	0.990847	-1.85057	0.541841	0.498411	1	0.200656	0.986511	0.11386	1	-0.348683	1	-0.000527178	1	1.96443	1	0.346585	1	0.403192	1	-0.0566063	1	-0.299326	0.996928	-2.29447	0.451929	1.99515	0.229919	0.04883	1	0.0186404	1	0.0301896	1	-1.24396	0.134354	-0.704307	0.600103	-0.539652	0.626672	-2.20391	0.00405084	-0.135138	1	2.06877	0.00876064	-3.1418	0.022021	-3.02929	0.0290304	-0.986191	0.715424	0.802633	1	-0.840298	1	-0.781137	1	3.94444	0.00338045	2.189	0.146557	0.205054	1	-0.580792	0.892335	-0.863228	0.930485	0.282436	0.996066	-0.468283	0.921448	1.29238	0.561038	-1.76067	0.253733	-2.22372	0.104902	-2.447	0.170538	0.223275	1
Potri.009G141900	poptri	AT4G35200.1		0.346682	0.804178	-0.823045	0.656805	1.16973	0.103388	2.50457	0.000175529	2.16698	0.00190052	-0.337599	0.952028	2.72059	0.0671309	3.43102	0.0065845	1.4786	0.589841	2.26545	0.22467	3.29735	0.0108745	0.999201	0.716646	-0.455142	1	-0.13367	1	-0.479395	1	-0.347591	1	0.0667004	1	-0.414291	1	0.362836	0.957045	-1.17529	0.766039	1.53813	0.246039	0.684307	0.725249	-1.19955	0.7056	1.88386	0.12134	0.767408	0.107401	0.882031	0.128845	-0.114623	0.925652	-0.232263	0.763438	-0.200672	1	0.0315916	0.992705	0.275942	0.921167	-1.30811	0.13747	0.200355	0.985964	0.0336305	1	-0.307248	1	-0.292416	1	-0.242312	0.96218	1.00086	0.293141	-0.492771	0.752837	1.34813	0.179025	1.01058	0.612743	0.337546	0.896147	-0.235927	0.942404	0.934993	0.420449	-1.17092	0.169753	1.00725	0.267207	0.684534	0.704298	0.322714	0.936416
Potri.009G141950	poptri			0.00930751	1	-0.520621	0.635198	0.529929	0.259639	1.41319	0.000362462	1.1602	0.0056988	-0.252994	0.913936	1.50548	0.0985971	1.74672	0.018882	0.932437	0.549549	1.53961	0.121886	0.91676	0.300617	0.987573	0.386861	0.0341258	1	-0.829958	0.476386	0.0551352	1	0.127877	1	-0.129603	1	0.25748	1	0.369113	0.852992	-0.702647	0.796928	1.07176	0.18942	-0.49497	0.669214	-0.681637	0.751903	0.186668	0.919592	1.00151	0.00555692	0.974332	0.0295152	0.0271734	0.999664	-0.850894	0.024408	-0.297245	1	0.553649	0.193922	-0.716197	0.41751	-1.67647	0.00889728	-0.250514	0.927078	-0.314987	1	-0.364306	1	-0.188749	1	0.40121	0.790549	1.31217	0.0506103	0.0617653	1	1.29001	0.094201	0.7559	0.67307	0.534111	0.647929	0.329733	0.819251	1.22158	0.128587	-0.89185	0.2139	1.24069	0.0598549	0.882138	0.402042	0.358554	0.861824
Potri.009G142000	poptri	AT3G12500.1	ATHCHIB,B-CHI,CHI-B,HCHIB,PR-3,PR3	NA	NA	NA	NA	NA	NA	NA	NA	NA	NA	NA	NA	NA	NA	NA	NA	NA	NA	NA	NA	NA	NA	NA	NA	NA	NA	NA	NA	NA	NA	NA	NA	NA	NA	NA	NA	NA	NA	NA	NA	NA	NA	NA	NA	NA	NA	NA	NA	NA	NA	NA	NA	NA	NA	NA	NA	NA	NA	NA	NA	NA	NA	NA	NA	NA	NA	NA	NA	NA	NA	NA	NA	NA	NA	NA	NA	NA	NA	NA	NA	NA	NA	NA	NA	NA	NA	NA	NA	NA	NA	NA	NA	NA	NA	NA	NA
Potri.009G142100	poptri	AT3G12500.1	ATHCHIB,B-CHI,CHI-B,HCHIB,PR-3,PR3	NA	NA	NA	NA	NA	NA	NA	NA	NA	NA	NA	NA	NA	NA	NA	NA	NA	NA	NA	NA	NA	NA	NA	NA	NA	NA	NA	NA	NA	NA	NA	NA	NA	NA	NA	NA	NA	NA	NA	NA	NA	NA	NA	NA	NA	NA	NA	NA	NA	NA	NA	NA	NA	NA	NA	NA	NA	NA	NA	NA	NA	NA	NA	NA	NA	NA	NA	NA	NA	NA	NA	NA	NA	NA	NA	NA	NA	NA	NA	NA	NA	NA	NA	NA	NA	NA	NA	NA	NA	NA	NA	NA	NA	NA	NA	NA
Potri.009G142200	poptri	AT3G12500.1	ATHCHIB,B-CHI,CHI-B,HCHIB,PR-3,PR3	0.603576	0.270427	-0.562221	0.631867	1.1658	0.00786751	1.377	0.00136736	1.23201	0.00608322	-0.144995	1	1.24774	0.241906	2.12972	0.00443324	0.698035	0.760147	1.53984	0.150604	1.58698	0.0479853	0.570459	0.756289	0.2921	1	-0.542742	0.735152	-0.127576	1	0.262177	1	-0.0360118	1	0.298189	1	1.14415	0.239863	-0.58572	0.883647	1.72987	0.023486	0.30931	0.849994	-1.0054	0.541231	1.31471	0.090533	0.576287	0.217476	0.747183	0.179991	-0.170896	0.826942	-1.0377	0.0139669	-0.474896	1	0.562803	0.261137	-0.877109	0.352224	-2.04126	0.0039805	-0.402003	0.828741	-0.523017	0.980617	-0.37316	1	-0.567062	1	0.354092	0.871598	1.6681	0.0229352	-0.165059	0.987854	0.829013	0.436925	0.572232	0.866615	0.256781	0.933369	-0.335143	0.853248	1.04734	0.287257	-1.38248	0.0629935	0.97887	0.223833	0.528187	0.785344	0.450683	0.820604
Potri.009G142300	poptri	AT3G12500.1	ATHCHIB,B-CHI,CHI-B,HCHIB,PR-3,PR3	0.0279872	1	-0.288157	0.990791	0.316144	0.804139	-0.235572	0.899005	0.388491	0.789865	0.624062	0.799032	-0.616141	0.910584	0.0826774	1	-0.0840019	1	-0.526704	1	0.812652	0.687205	0.864646	0.798326	0.0894365	1	0.729974	0.845047	0.948648	1	-0.626706	1	-0.909933	1	0.283228	1	0.0721124	1	-0.377794	1	0.449907	0.893004	0.71265	0.767684	0.481417	1	0.231233	0.954037	-1.93787	0.0196762	-1.23958	0.287655	-0.698289	0.53016	-1.8369	0.0330148	-0.348565	1	1.48833	0.105265	-2.35285	0.183035	-2.64604	0.124867	-0.66872	0.900741	0.265093	1	-1.0895	1	-0.260152	1	2.61795	0.14671	1.55654	0.45312	0.408569	0.970256	-1.36719	0.601156	-1.63729	0.725092	0.2701	1	-1.66039	0.438646	0.0468364	1	-1.70722	0.360378	-2.72179	0.085282	-2.16254	0.365817	-0.55925	0.955736
Potri.009G142400	poptri	AT2G17080.1		NA	NA	NA	NA	NA	NA	NA	NA	NA	NA	NA	NA	NA	NA	NA	NA	NA	NA	NA	NA	NA	NA	NA	NA	NA	NA	NA	NA	NA	NA	NA	NA	NA	NA	NA	NA	NA	NA	NA	NA	NA	NA	NA	NA	NA	NA	NA	NA	-1.03593	0.681812	0.804243	0.854673	-1.84017	0.363985	1.29736	0.565148	-1.66177	1	-2.95912	0.109047	1.52917	0.890847	1.85449	0.838934	0.704455	1	-2.12531	1	0	1	-2.76652	1	-3.65448	0.568431	-1.7101	0.85678	-3.47097	0.572739	-1.84211	0.888374	1.28053	1	-3.12264	0.672361	-1.51679	0.886231	0.455811	1	-1.9726	0.764844	0	1	0	1	0	1
Potri.009G142500	poptri	AT2G17070.1		NA	NA	NA	NA	NA	NA	NA	NA	NA	NA	NA	NA	NA	NA	NA	NA	NA	NA	NA	NA	NA	NA	NA	NA	NA	NA	NA	NA	NA	NA	NA	NA	NA	NA	NA	NA	NA	NA	NA	NA	NA	NA	NA	NA	NA	NA	NA	NA	-0.664235	0.533839	1.16515	0.255304	-1.82938	0.0207663	1.77787	0.0232931	0.227995	1	-1.54987	0.0531733	1.95323	0.30762	2.57056	0.237757	1.41388	0.498331	0.727695	1	1.64645	1	-1.09407	1	-1.22553	0.611275	-0.924109	0.726434	-2.50795	0.130689	-1.27807	0.76304	1.86039	0.646194	-3.13846	0.169092	-0.660738	0.83275	1.32104	0.523774	-1.98178	0.16863	-0.359316	0.960768	0.0386223	1	-0.397939	1
Potri.009G142600	poptri	AT2G17080.1		NA	NA	NA	NA	NA	NA	NA	NA	NA	NA	NA	NA	NA	NA	NA	NA	NA	NA	NA	NA	NA	NA	NA	NA	NA	NA	NA	NA	NA	NA	NA	NA	NA	NA	NA	NA	NA	NA	NA	NA	NA	NA	NA	NA	NA	NA	NA	NA	-0.6977	0.805921	1.14234	0.709235	-1.84004	0.32196	1.60051	0.412656	-0.891183	1	-2.49169	0.158255	1.42948	0.901718	0.88452	0.975123	2.08474	0.819825	-1.26596	1	0	1	-1.53525	1	-2.69544	0.719551	-0.740127	0.989315	-3.61999	0.506826	-0.982762	0.98834	0.908611	1	-1.89137	0.862989	-1.52772	0.880479	1.56387	0.879162	-3.09159	0.522039	0	1	0	1	0	1
Potri.009G142700	poptri	AT2G17080.1		NA	NA	NA	NA	NA	NA	NA	NA	NA	NA	NA	NA	NA	NA	NA	NA	NA	NA	NA	NA	NA	NA	NA	NA	NA	NA	NA	NA	NA	NA	NA	NA	NA	NA	NA	NA	NA	NA	NA	NA	NA	NA	NA	NA	NA	NA	NA	NA	-2.30601	0.000378255	0.725456	0.414287	-3.03147	1.52329e-06	1.68174	0.00705059	0.268716	1	-1.41302	0.0288771	1.93265	0.0954362	4.06867	0.031282	0.881541	0.625071	0.725621	1	3.02319	1	-1.09858	1	-1.20703	0.400248	-1.04548	0.552024	-1.98012	0.0944287	-4.22617	0.0435915	1.60037	0.485347	-5.82654	0.0016982	-2.09015	0.0709433	0.549265	0.81215	-2.63941	0.0087088	-1.9286	0.129162	-0.223831	1	-1.70477	0.361773
Potri.009G142800	poptri	AT4G35230.1	BSK1	0.135365	0.198707	-0.00422947	1	0.139594	0.135201	-0.114043	0.259724	-0.208432	0.0223455	-0.0943899	0.673207	-0.227792	0.284568	-0.0330964	0.948277	-0.0874359	0.92195	-0.168683	0.660692	-0.145485	0.449296	-0.315467	0.0847709	0.0591088	1	-0.112389	0.718414	-0.228031	0.888861	0.061816	1	-0.000959178	1	0.0627752	1	0.256512	0.164923	0.139397	0.812277	0.117115	0.567472	0.0850137	0.748605	-0.147743	0.723508	0.232757	0.143511	0.166821	0.0202886	-0.00989392	0.994589	0.176715	0.0156286	-0.143008	0.0634888	-0.0384429	1	0.104565	0.219848	-0.17169	0.275642	-0.217574	0.113021	-0.0300984	0.995867	-0.172266	0.615055	0.010354	1	0.0534289	1	-0.000576038	1	0.227928	0.0897943	0.0835274	0.749088	0.120167	0.563963	-0.132071	0.751755	0.252238	0.0939357	0.0742836	0.764581	0.0095207	1	0.0647629	0.776273	0.302787	0.0121012	0.0936241	0.785992	0.209163	0.253261
Potri.009G142900	poptri	AT4G35240.1		0.555303	0.0304133	0.0287651	1	0.526537	0.0285513	-0.247236	0.403596	-0.326405	0.262551	-0.0791687	1	-0.365813	0.647818	0.0768433	0.969521	-0.418587	0.670444	-0.557191	0.481237	0.20859	0.763743	-0.628005	0.2677	-0.191378	1	0.131747	0.962152	-0.209418	1	0.138247	1	0.0678855	1	0.0703615	1	0.580904	0.29146	0.015112	1	0.565792	0.22202	0.904028	0.0329184	-0.00292818	1	0.906957	0.024106	0.00720226	0.988137	-0.137346	0.33908	0.144549	0.192945	0.0801101	0.559815	0.00993632	1	-0.0701738	0.636928	0.172773	0.520457	0.107869	0.752027	-0.0502502	0.984522	0.041249	1	-0.0454349	1	0.0346858	1	-0.131524	0.719749	-0.153304	0.567204	0.084936	0.872437	0.057175	0.965321	-0.0622621	1	0.119437	0.773693	-0.00772879	1	-0.285285	0.249607	0.277557	0.168935	-0.0295089	0.985614	-0.0688252	0.971573	0.0393163	1
Potri.009G143000	poptri	AT4G35250.1		-0.758166	0.10962	0.353691	0.794954	-1.11186	0.00588636	-0.990353	0.0121964	-1.13515	0.00454862	-0.144796	1	-0.679387	0.566361	-1.57819	0.0232949	-0.676795	0.673383	-1.03919	0.360951	-2.19013	0.00461181	-0.419114	0.801751	-0.359806	0.990065	-0.61194	0.716663	0.257681	1	-0.165557	1	0.124882	1	-0.290439	1	-1.06436	0.242306	0.127475	1	-1.19184	0.110805	-1.3165	0.13356	0.744963	0.653093	-2.06146	0.00518078	-0.741519	0.622005	0.369229	0.91489	-1.11075	0.400145	0.533768	0.756622	-0.137078	1	-0.670845	0.676543	0.830129	0.887983	1.24584	0.766262	-0.327043	1	0.500616	1	-0.717281	1	-0.393347	1	-0.329512	1	-1.96312	0.554099	-0.0663045	1	-0.624862	0.980213	1.03785	0.989488	-1.66272	0.6934	-0.209149	1	-0.119316	1	-0.0898324	1	-1.84276	0.568095	0.143892	1	-1.98665	0.692643
Potri.009G143100	poptri	AT1G20550.1		-0.169529	0.962915	-0.742934	0.716477	0.573404	0.522141	-0.322086	0.797597	-0.304012	0.850592	0.0180739	1	0.457934	0.964705	-0.215762	0.974578	-1.20553	0.740492	0.741591	0.979416	-0.599275	0.789173	-1.08877	0.6747	0.283657	1	-0.383513	0.964088	0.116755	1	0.566423	1	0.469459	1	0.0969646	1	-0.107273	1	-1.194	0.813082	1.08673	0.527608	-0.774443	0.69865	-1.36091	0.662358	0.586464	0.79008	0.429599	0.107401	-0.0500101	0.989759	0.479609	0.0699963	0.394159	0.163651	0.294412	1	-0.0997472	0.852164	0.136654	0.910279	1.01942	0.0041447	-0.123198	0.959608	0.306158	0.942699	0.103368	1	0.429837	1	0.169505	0.884697	-0.916056	0.0107072	0.553035	0.242358	0.16248	0.898633	-0.0220005	1	0.184481	0.86335	1.04525	0.00408358	-0.281852	0.696127	1.3271	7.72114e-05	-0.0403099	1	0.101678	1	-0.141988	0.949118
Potri.009G143200	poptri	AT5G60620.1	GPAT9	0.03273	0.89221	-0.119915	0.569244	0.152645	0.0889058	0.204367	0.0189035	0.263444	0.00182143	0.0590765	0.876244	0.224436	0.239679	0.34346	0.0120682	0.0300917	1	0.357382	0.0274948	0.234563	0.125736	0.192346	0.350658	0.132947	0.779562	-0.108897	0.689457	0.162255	1	0.0309107	1	0.00381114	1	0.0270996	1	0.149935	0.46395	-0.190533	0.552143	0.340468	0.0121742	-0.0919082	0.671191	-0.161225	0.612817	0.0693164	0.74762	-0.0974455	0.132551	-0.0668058	0.491551	-0.0306398	0.764164	0.0675615	0.368551	0.0118526	1	-0.0557089	0.498469	-0.0336634	0.933869	0.110772	0.422236	0.123084	0.450749	0.042777	1	-0.0633509	1	0.0507988	1	0.0764404	0.704951	-0.174123	0.131825	-0.0722849	0.721418	-0.109628	0.511449	-0.11926	0.696878	0.00963225	1	0.0348075	0.922806	0.0374869	0.934256	-0.00267939	1	-0.215756	0.038954	-0.111238	0.584815	-0.104517	0.609224
Potri.009G143300	poptri	AT2G17120.1	LYM2	0.310246	0.641755	-0.0505804	1	0.360826	0.475716	-0.33291	0.543879	0.438679	0.416641	0.771589	0.235522	-0.211153	0.957124	-0.733779	0.248938	-0.209933	1	-0.32347	0.986012	1.45634	0.00919541	-0.128115	1	-0.112317	1	2.19012	8.27798e-05	0.0818185	1	-0.190308	1	-0.0961515	1	-0.0941562	1	-0.712933	0.374418	-0.0949317	1	-0.618002	0.370069	1.5895	0.00416714	0.0992035	1	1.49029	0.00536415	-0.592961	0.0591551	0.591359	0.12477	-1.18432	3.26582e-05	0.641225	0.0399727	-0.00283703	1	-0.644062	0.0425247	0.456971	0.550636	0.408471	0.614636	0.97447	0.104399	0.363355	0.98931	-0.0170557	1	-0.454094	1	-0.093616	1	-0.425527	0.581623	-1.42856	0.00570035	-0.432295	0.653327	0.666982	0.599731	-1.09928	0.0685686	-0.480795	0.520867	1.18448	0.0393601	-1.66528	0.000331474	-0.812705	0.148542	-0.150467	1	-0.662239	0.441253
Potri.009G143400	poptri	AT4G38380.1		-0.352309	0.161391	0.416819	0.320995	-0.769128	0.000207202	-0.0899787	0.830131	0.152977	0.659757	0.242955	0.635943	0.297738	0.613153	-0.677638	0.033063	0.165137	0.941654	0.507051	0.315372	-0.457922	0.19857	0.452075	0.301834	0.209313	0.935905	0.219716	0.760845	0.286938	1	0.285322	1	0.48467	1	-0.199347	1	-0.690053	0.0558873	0.352069	0.696667	-1.04212	0.000463744	-0.67965	0.0371314	0.429694	0.500987	-1.10934	0.000124192	0.453131	0.00015434	0.0622222	0.861967	0.390909	0.00166211	-0.452262	0.000242187	-0.0196557	1	0.432606	0.000606279	-0.694345	0.00102081	-0.116535	0.77275	-0.586116	0.0141008	-0.16075	0.969624	0.109543	1	0.000821913	1	0.533596	0.0222687	0.226077	0.397845	0.586938	0.011875	0.173311	0.653287	-0.0251235	1	0.198434	0.580031	0.751121	0.00039579	0.0831058	0.930738	0.668015	0.00109919	0.443603	0.0333914	0.136448	0.84249	0.307155	0.341949
Potri.009G143500	poptri	AT1G19250.1	FMO1	1.42586	0.00772396	0.275211	0.943627	1.15064	0.02644	0.439407	0.524039	0.106388	0.969418	-0.333019	0.902829	-1.00269	0.436426	1.42332	0.0933428	0.505886	0.896674	0.228456	1	0.364119	0.807544	-0.289782	0.965756	1.23115	0.488633	-1.05921	0.372421	-0.795668	1	0.655151	1	0.0795636	1	0.575587	1	3.08117	0.00018548	1.58814	0.259686	1.49303	0.081102	0.790813	0.462585	-0.438675	0.938008	1.22949	0.153294	-1.03036	0.0241276	0.722956	0.243409	-1.75331	4.18068e-05	1.26797	0.00442751	-0.0735581	1	-1.34153	0.00282143	2.31103	0.000954838	1.63004	0.0325081	-0.159938	1	0.65293	0.914638	-0.00147895	1	-0.614469	1	-1.6581	0.0346632	-1.63152	0.0303121	-0.454531	0.754126	-0.531854	0.728468	1.92368	0.0590933	-2.45553	0.0011294	-1.21285	0.146971	-0.547297	0.686991	-0.665552	0.474013	-1.18626	0.136595	0.656275	0.682033	-1.84254	0.0427392
Potri.009G143600	poptri	AT1G12740.1	CYP87A2	NA	NA	NA	NA	NA	NA	NA	NA	NA	NA	NA	NA	NA	NA	NA	NA	NA	NA	NA	NA	NA	NA	NA	NA	NA	NA	NA	NA	NA	NA	NA	NA	NA	NA	NA	NA	NA	NA	NA	NA	NA	NA	NA	NA	NA	NA	NA	NA	0	1	0.943077	0.985413	-0.884549	0.956726	-0.559839	0.992162	-0.617824	1	0	1	0	1	0	1	-1.51693	1	0	1	0	1	-1.47564	1	0	1	0	1	0	1	0	1	1.8107	1	-1.83176	0.993512	0	1	0	1	0	1	0	1	0	1	0	1
Potri.009G143700	poptri	AT1G08290.1	WIP3	2.17281	3.30616e-06	0.446579	0.816226	1.72623	0.000208122	0.755518	0.182695	0.957861	0.0855471	0.202343	0.984681	1.6422	0.194024	0.370029	0.760032	0.24281	1	0.53009	1	1.39987	0.0668122	0.680129	0.699601	-1.11211	0.577302	1.02984	0.289119	0.437319	1	2.38576	0.743423	0.993223	1	1.39254	1	1.11359	0.254262	-0.406168	0.98546	1.51976	0.0566459	3.25554	1.30076e-05	1.14326	0.506355	2.11228	0.00220881	-0.210566	0.250066	0.0422617	0.966627	-0.252828	0.154499	-0.707618	2.4132e-06	0.0368876	1	0.744505	7.81748e-07	-0.85013	0.00377455	-0.763448	0.0108615	-0.498621	0.194009	-0.0976618	1	-0.075291	1	0.291017	1	0.752468	0.0170592	0.688157	0.0229891	0.789638	0.0108703	-0.245871	0.65429	-0.206227	0.919372	-0.0396441	1	-0.159189	0.801983	0.145282	0.858405	-0.30447	0.411731	-0.223501	0.604427	0.182451	0.856549	-0.405952	0.385941
Potri.009G143800	poptri	AT5G25940.1		1.13705	0.755969	-0.81805	0.985508	1.9551	0.39963	1.37697	0.626988	1.05879	0.787401	-0.318173	1	1.04116	1	3.19345	0.630397	0	1	0.96728	1	2.07853	0.817331	0.123839	1	-0.073885	1	-1.11491	0.991952	0.761612	1	0	1	0	1	0	1	2.03317	0.895236	-1.6607	1	3.69387	0.573397	0.992143	0.969807	-0.825204	1	1.81735	0.83934	-2.32864	9.00587e-05	1.57637	0.0395541	-3.90501	1.02351e-11	0.797261	0.287704	-0.233979	1	-1.03124	0.14605	0.0195403	1	0.395836	0.903785	1.60157	0.266775	0.456852	1	-0.553688	1	-0.951099	1	0.437312	0.9139	-0.949524	0.542069	-2.55267	0.0256352	-2.00669	0.135141	1.50593	0.55117	-3.51262	0.00168158	-1.6304	0.208252	3.08796	0.00760264	-4.71836	9.16899e-07	-3.01723	0.00349242	0.0979769	1	-3.11521	0.0149903
Potri.009G143866	poptri	AT5G22470.1		1.22586	0.95652	0	1	1.18928	0.921638	-0.14899	1	-0.0184445	1	0.130545	1	0	1	0.882509	1	0	1	0	1	1.5416	0.971135	0	1	0	1	0.659094	1	0	1	0	1	0	1	0	1	1.46379	1	0	1	1.38293	0.972994	2.25286	0.926047	0	1	2.2422	0.900666	0.794278	0.559007	-1.19156	0.523583	1.98584	0.0957024	1.02143	0.455368	-0.430667	1	-1.4521	0.257778	-0.823263	0.864127	0.348062	0.987323	4.55664	0.0955558	-1.26679	1	-0.093005	1	1.19168	1	-0.443526	0.994704	-0.441067	0.959891	-3.36495	0.241161	0.130891	1	-4.39682	0.270862	4.52771	0.0986056	1.30222	0.678598	0.983084	0.831474	0.319133	0.979688	1.30468	0.64435	-1.93834	0.72828	3.24302	0.355739
Potri.009G143932	poptri	AT5G22470.1		1.45043	0.930435	0	1	1.41385	0.889814	-0.236447	1	0.29358	0.997631	0.530027	1	0	1	0.64144	1	0	1	0	1	2.21163	0.92119	0	1	0	1	1.5702	0.995531	0	1	0	1	0	1	0	1	1.22272	1	0	1	1.14186	0.987623	2.92289	0.876203	0	1	2.91223	0.845323	0.935311	0.413731	0.137874	0.993767	0.797437	0.524728	0.337321	0.864674	-1.25248	1	-1.5898	0.14846	-1.19269	0.718587	0.277864	0.997502	1.3229	0.69313	-0.801133	1	-1.33323	1	-2.67311	1	0.391559	1	-1.61109	0.482198	-3.99601	0.108795	0.77935	0.879111	-0.35435	1	1.1337	0.752166	2.24991	0.318609	2.16124	0.406056	0.0886647	1	0.247257	0.995124	-2.22633	0.622695	2.47358	0.529757
Potri.009G144000	poptri	AT1G08280.1		-0.686467	5.16488e-05	-0.339337	0.32203	-0.34713	0.0570398	-0.218127	0.279975	-0.549143	0.00135973	-0.331016	0.234341	-0.0592787	1	-0.386801	0.299565	-0.210743	0.880765	-0.34447	0.676065	-0.775005	0.0243842	-0.553671	0.19294	-0.285192	0.817489	-0.388205	0.457432	-0.342928	1	-0.432144	1	-0.214708	1	-0.217436	1	-0.759666	0.0298203	-0.366172	0.677855	-0.393494	0.29078	-0.862679	0.00919635	-0.423909	0.53603	-0.43877	0.231406	-0.090212	0.748001	0.244927	0.328266	-0.335139	0.0682903	0.312215	0.0954528	-0.113426	1	-0.425642	0.0181528	0.296631	0.384784	-0.125626	0.826952	0.708394	0.00803534	-0.222989	0.932542	0.0293061	1	-0.173678	1	-0.519619	0.0729277	0.154932	0.746239	-0.882072	0.000579398	-0.0400264	1	0.0703123	1	-0.110339	0.902089	-0.462282	0.116224	0.482076	0.114094	-0.944358	4.15032e-05	0.212268	0.562161	0.119623	0.940665	0.0926457	0.967328
Potri.009G144100	poptri	AT2G27580.1		0.548539	0.126258	-0.461448	0.531161	1.00999	0.000868359	0.223263	0.618003	0.458864	0.210147	0.235601	0.848696	0.217066	0.831946	0.994423	0.00475785	-0.309277	0.771211	-0.0589102	1	1.79916	9.31206e-08	-0.315402	0.65328	-0.275976	0.895684	0.804736	0.0558214	-0.00612571	1	-0.412353	1	-0.217115	1	-0.195238	1	0.365004	0.527995	-0.743458	0.212373	1.10846	0.00154141	1.44572	2.35221e-05	-0.473607	0.552395	1.91932	3.57648e-09	-0.244957	0.352699	0.28079	0.399697	-0.525747	0.0184196	0.485006	0.0346877	0.076316	1	-0.40869	0.0916058	0.851811	0.000321563	-0.42524	0.131207	0.882011	0.0003383	0.230794	0.898667	0.0882597	1	-0.103027	1	-0.621018	0.0189318	0.5135	0.0502566	-0.985038	3.16877e-05	0.177663	0.733857	0.368395	0.513598	-0.190732	0.69845	-1.09939	2.84296e-06	0.398595	0.218378	-1.49798	6.35874e-12	0.0351293	0.994789	0.0345745	1	0.0005548	1
Potri.009G144200	poptri	AT2G27600.1	ATSKD1,SKD1,VPS4	-0.0364227	1	-0.276734	1	0.240312	0.989326	-0.453113	0.936404	-0.349926	0.980812	0.103187	1	-0.700317	1	-1.03075	0.939064	0.0755962	1	0.00843	1	0.653352	0.984901	-1.79974	0.936496	0.708747	1	1.6841	0.933885	-1.87534	1	-0.119031	1	0.0183147	1	-0.137346	1	-0.449463	1	0.794228	1	-1.24369	0.924678	0.525891	0.9966	-1.78986	0.988899	2.31575	0.723229	-0.501691	0.740845	0.432943	0.855854	-0.934635	0.429332	0.723298	0.574881	0.163787	1	-0.559511	0.699445	0.855016	0.834721	-1.41581	0.642904	2.51059	0.325016	0.651794	1	-1.17941	1	1.23735	1	-0.203222	1	0.236406	1	-1.27324	0.626761	0.737618	0.90791	-0.499141	1	1.23676	0.771963	-1.53321	0.612933	1.15643	0.679593	-2.68965	0.172478	-1.09358	0.728367	0.0864201	1	-1.18	0.835502
Potri.009G144300	poptri	AT2G27600.1	ATSKD1,SKD1,VPS4	0.0319591	0.824566	-0.103133	0.482413	0.135092	0.0412853	-0.153458	0.0188652	-0.0128517	0.972905	0.140606	0.143213	-0.139023	0.364898	-0.0318515	0.902311	-0.290055	0.0155535	0.0584895	0.990192	0.0636248	0.686214	-0.159144	0.265759	0.197512	0.284581	0.0954762	0.609579	0.130911	1	-0.0063925	1	0.0199086	1	-0.0263012	1	0.100779	0.548606	-0.131123	0.617498	0.231902	0.0273449	-0.00125726	1	-0.197725	0.261511	0.196468	0.0592212	0.000782695	1	0.0500555	0.89747	-0.0492728	0.831931	-0.0744983	0.699307	0.0324222	1	0.106921	0.524177	-0.0435345	0.950663	-0.462927	0.00147037	0.250248	0.195147	-0.0868258	1	0.0960898	1	0.0835743	1	-0.0432914	0.970652	0.559017	6.63331e-05	-0.166674	0.434827	0.0675471	0.892593	-0.11041	0.900043	0.177957	0.434007	-0.351845	0.0258151	0.183372	0.403321	-0.535218	9.53863e-05	0.250463	0.118264	0.0599898	0.960598	0.190473	0.438132
Potri.009G144400	poptri			NA	NA	NA	NA	NA	NA	NA	NA	NA	NA	NA	NA	NA	NA	NA	NA	NA	NA	NA	NA	NA	NA	NA	NA	NA	NA	NA	NA	NA	NA	NA	NA	NA	NA	NA	NA	NA	NA	NA	NA	NA	NA	NA	NA	NA	NA	NA	NA	NA	NA	NA	NA	NA	NA	NA	NA	NA	NA	NA	NA	NA	NA	NA	NA	NA	NA	NA	NA	NA	NA	NA	NA	NA	NA	NA	NA	NA	NA	NA	NA	NA	NA	NA	NA	NA	NA	NA	NA	NA	NA	NA	NA	NA	NA	NA	NA
Potri.009G144500	poptri	AT2G04160.1	AIR3	0.882312	0.286292	-0.976238	0.529809	1.85855	0.00390896	0.315289	0.788058	-0.374173	0.763865	-0.689462	0.693987	0.512567	0.889297	0.249781	0.932252	0.225471	1	0.282972	1	0.494314	0.780032	-2.72287	0.0133776	-0.229594	1	0.244533	0.991952	-2.94834	0.0554164	0.860437	1	-0.174069	1	1.03451	1	0.597653	0.805239	-0.461164	1	1.05882	0.402681	1.07178	0.414152	-3.17991	0.0183066	4.25169	6.10376e-06	1.20673	0.0229259	0.409496	0.70273	0.797231	0.169839	1.03692	0.0581277	-0.571713	1	-1.60863	0.00242629	0.00344358	1	1.07777	0.320931	2.14721	0.0443549	-1.78388	0.357013	0.0460775	1	0.0389164	1	-1.78732	0.135609	-1.03169	0.341377	-2.10829	0.0439898	0.321931	0.941537	-0.914281	0.79887	1.23621	0.37144	1.39626	0.18246	1.22948	0.317755	0.166774	0.979688	2.15189	0.0310112	0.908513	0.716324	1.24337	0.433149
Potri.009G144550	poptri			0.245011	0.996362	0.0366043	1	0.208406	0.991338	-0.48866	0.959496	-0.659627	0.949929	-0.170967	1	-1.66203	1	0.696934	1	-0.637769	1	-0.830227	1	0.651181	1	-1.79973	1	0.8318	1	-0.0457522	1	-1.16196	1	-1.08075	1	0.0183823	1	-1.09913	1	1.27822	1	1.04264	1	0.235575	1	0.400662	1	-0.95112	1	1.35178	0.953011	-0.663641	0.880169	0.160456	1	-0.824097	0.836688	0.879296	0.827725	0.562869	1	-0.316427	0.985366	0.752443	1	-1.90028	0.887352	3.2137	0.762954	1.16659	1	-0.716827	1	1.19168	1	0.414151	1	1.18345	0.963921	-2.02203	0.885991	0.840226	1	-0.856549	1	1.69677	0.94126	-1.8125	0.901819	1.60471	0.941115	-3.41721	0.615352	-1.04319	0.970543	-0.831465	1	-0.211729	1
Potri.009G144600	poptri	AT3G07350.1		0.864596	0.296487	-1.01381	0.495584	1.87841	0.00329904	0.583529	0.492205	-0.484626	0.641473	-1.06815	0.361473	1.06446	0.465004	0.953111	0.384872	0.0720289	1	0.00583025	1	1.02938	0.343546	-3.35965	0.000173565	-1.05863	0.681887	0.0762688	1	-3.43168	0.00202904	0.42729	1	0.0347188	1	0.392572	1	0.315942	0.944161	-0.957712	0.743299	1.27365	0.217679	1.45084	0.158423	-3.33076	0.00280285	4.7816	9.52375e-09	0.103584	0.91103	0.649906	0.203906	-0.546323	0.197505	0.463391	0.308467	-0.515528	1	-0.978919	0.0113742	-0.236982	0.919513	0.84572	0.316357	0.836469	0.404201	-1.11309	0.444828	-0.29977	1	-0.0579866	1	-0.876108	0.344539	-1.14549	0.123874	-0.894455	0.310943	-0.503022	0.710995	-0.038263	1	-0.464758	0.74611	0.579681	0.577433	1.03519	0.246062	-0.455507	0.648375	0.310299	0.820222	1.01684	0.33389	-0.706542	0.568306
Potri.009G144700	poptri	AT2G27610.1		-0.768204	0.591809	0.869799	0.704329	-1.638	0.0650972	1.80765	0.070252	0.836008	0.586919	-0.971641	0.566011	2.56656	0.345658	1.62859	0.511185	1.31763	0.764739	1.04482	1	0.57431	0.932391	0.827472	0.866726	-1.52174	0.757094	-1.05428	0.823884	-0.490154	1	-0.119068	1	1.56487	1	-1.68394	1	-1.05704	0.681438	0.315935	1	-1.37297	0.413442	-0.589578	0.912401	1.34752	0.765573	-1.9371	0.328229	0.237288	0.843963	0.629913	0.542119	-0.392626	0.66244	0.943816	0.20958	0.964237	1	0.0204207	1	2.11117	0.312522	0.378312	0.92329	0.947003	0.674176	2.60279	0.446599	-0.0442864	1	0.793713	1	0.491625	0.893675	-0.422598	0.896634	-0.153291	1	1.98562	0.420056	1.9039	0.695582	0.0817239	1	0.252765	0.981123	0.739732	0.755799	-0.486967	0.81432	-0.661458	0.727186	0.0948165	1	-0.756275	0.814483
Potri.009G144800	poptri	AT3G44530.2	HIRA	-0.54039	0.0186891	0.318452	0.536937	-0.858842	5.45126e-05	0.0552236	0.932842	0.285388	0.285833	0.230165	0.687988	0.0951384	0.94846	-0.668237	0.00450609	0.757288	0.00346247	0.687468	0.00859497	-0.301802	0.28564	0.536959	0.0519283	0.59233	0.09462	0.366434	0.271255	-0.22033	1	0.0235476	1	0.129422	1	-0.105874	1	-0.739828	0.00348172	0.791572	0.00788818	-1.5314	7.5885e-13	-0.965723	2.30881e-05	-0.0210869	1	-0.944636	1.89386e-05	0.141677	0.276557	0.0242873	0.985413	0.11739	0.405638	-0.106173	0.480963	0.0521062	1	0.158279	0.238379	-0.0803556	0.913349	-0.119261	0.78633	-0.119705	0.843781	0.0137917	1	0.0691963	1	0.0734461	1	0.0941474	0.903906	0.188457	0.553983	0.193151	0.593445	0.136161	0.791777	0.0171837	1	0.118977	0.835901	0.0972558	0.861637	-0.0221654	1	0.119421	0.753785	0.191566	0.521548	0.0768382	0.981784	0.114727	0.885373
Potri.009G144900	poptri	AT4G33790.1	CER4,FAR3,G7	-0.627544	0.786701	0.506433	0.974646	-1.13398	0.408097	-0.81456	0.619573	-0.748636	0.701677	0.0659246	1	0.798179	0.921953	-3.56511	0.0566494	1.67823	0.73104	0.186637	1	-3.47723	0.0709752	2.32999	0.39298	-0.611542	1	0.0878797	1	0.651764	1	1.57267	1	-0.82972	1	2.40239	1	-2.79062	0.243378	0.0503323	1	-2.84096	0.157769	-2.0912	0.364826	1.31364	0.852757	-3.40484	0.067005	-0.664591	0.509939	-1.01568	0.435695	0.351091	0.839884	0.425789	0.760707	0.00496228	1	-0.420826	0.770355	1.30895	0.523843	-0.387846	0.972082	-0.245995	1	-0.229229	1	0.44278	1	-0.22323	1	-1.53817	0.460085	0.830626	0.79405	0.0227651	1	-0.267777	1	-0.417997	1	0.15022	1	-1.96457	0.300775	-1.97294	0.389694	0.00836923	1	0.404232	0.940793	-0.411998	1	0.81623	0.90095
Potri.009G145000	poptri	AT4G33790.1	CER4,FAR3,G7	0.0336184	0.996362	-0.1382	0.900863	0.171818	0.538526	0.192784	0.494003	-0.0366915	0.985357	-0.229475	0.687988	0.31302	0.627035	0.414469	0.287549	-0.132706	0.999204	0.476879	0.448648	-0.161735	0.788367	-0.43827	0.389256	0.163858	1	-0.576204	0.19174	-0.305565	1	0.222571	1	0.323524	1	-0.100953	1	0.32402	0.565226	-0.122202	1	0.446221	0.252922	-0.416043	0.317076	-0.591625	0.332981	0.175582	0.740528	-0.177658	0.669153	-0.175658	0.780716	-0.00199945	1	-0.358644	0.289962	-0.464478	0.920815	-0.105834	0.86887	-0.46299	0.55729	-0.0869035	1	-0.551049	0.520786	-0.326203	1	-0.603797	1	-0.479896	1	0.136788	0.982961	-0.516894	0.463821	0.0711534	1	-0.21732	0.912175	-0.0942392	1	-0.123081	0.991239	0.158767	0.939718	-0.182298	0.937803	0.341065	0.667824	-0.494915	0.469963	-0.247933	0.927554	-0.246982	0.908308
Potri.009G145100	poptri	AT3G44540.1	FAR4	1.53814	0.867834	1.30563	1	0.232514	0.991338	0.245749	0.998869	0.206342	1	-0.0394076	1	0	1	1.26885	0.985368	0	1	0	1	-1.27238	0.979878	1.99707	1	0	1	-2.54123	0.962058	2.63483	1	0.842647	1	0	1	0.824433	1	2.8119	0.937359	0	1	2.73105	0.886295	0	1	2.84567	1	-2.44501	0.885522	NA	NA	NA	NA	NA	NA	NA	NA	NA	NA	NA	NA	NA	NA	NA	NA	NA	NA	NA	NA	NA	NA	NA	NA	NA	NA	NA	NA	NA	NA	NA	NA	NA	NA	NA	NA	NA	NA	NA	NA	NA	NA	NA	NA	NA	NA	NA	NA
Potri.009G145200	poptri	AT4G21900.1	PRORP3	0.298901	0.356157	0.446354	0.384897	-0.147453	0.676287	0.353396	0.201376	0.262003	0.434409	-0.091393	1	0.798006	0.0857717	-0.283517	0.566505	0.584599	0.362089	0.21767	0.996512	-0.0653032	0.979878	0.677128	0.160918	-0.580336	0.44969	0.218214	0.822648	0.0925293	1	0.771911	1	0.371616	1	0.400295	1	-0.309612	0.631656	0.158209	1	-0.467821	0.263434	0.488938	0.273058	0.831074	0.140757	-0.342137	0.435107	-0.0769805	0.701567	-0.215183	0.252536	0.138202	0.415303	0.152425	0.357624	0.0215642	1	-0.130861	0.463203	0.19585	0.494183	0.460498	0.0221245	-0.240649	0.458727	0.243691	0.713247	-0.027547	1	-0.168194	1	0.0478405	0.988792	-0.488045	0.0141781	0.0724552	0.939748	-0.0823658	0.916332	0.0619941	1	-0.14436	0.730147	0.182282	0.524448	-0.374505	0.150339	0.556787	0.00388627	-0.353604	0.0904617	-0.349891	0.228068	-0.00371294	1
Potri.009G145300	poptri	AT2G45510.1	CYP704A2	NA	NA	NA	NA	NA	NA	NA	NA	NA	NA	NA	NA	NA	NA	NA	NA	NA	NA	NA	NA	NA	NA	NA	NA	NA	NA	NA	NA	NA	NA	NA	NA	NA	NA	NA	NA	NA	NA	NA	NA	NA	NA	NA	NA	NA	NA	NA	NA	NA	NA	NA	NA	NA	NA	NA	NA	NA	NA	NA	NA	NA	NA	NA	NA	NA	NA	NA	NA	NA	NA	NA	NA	NA	NA	NA	NA	NA	NA	NA	NA	NA	NA	NA	NA	NA	NA	NA	NA	NA	NA	NA	NA	NA	NA	NA	NA
Potri.009G145400	poptri	AT2G27690.1	CYP94C1	2.28565	0.0237556	-0.446292	0.969467	2.73194	0.00352282	1.81305	0.0735871	2.86177	0.00232418	1.04872	0.656116	3.29353	0.0192153	-0.781962	0.654411	0.848823	0.866939	1.42865	0.669629	4.84716	1.51815e-05	0.714229	0.842304	-1.86488	0.452034	5.62912	4.3833e-07	-0.134594	1	1.98643	1	0.889247	1	1.09718	1	-2.08906	0.157723	-1.55546	0.593222	-0.533603	0.824102	5.40494	1.05574e-06	0.174824	1	5.23011	1.03772e-06	-0.759731	0.139113	0.418279	0.617679	-1.17801	0.0131548	0.222859	0.79703	0.481759	1	0.2589	0.749151	0.724811	0.485626	-1.09028	0.214581	0.859993	0.430874	1.52181	0.187057	0.0743593	1	-0.253576	1	0.796994	0.457021	1.16464	0.166945	-1.11357	0.211028	0.298485	0.916772	0.924609	0.624841	-0.626124	0.633219	-1.51661	0.0612079	1.05979	0.27446	-2.5764	0.000132955	-1.14896	0.142513	-0.850771	0.513566	-0.298189	0.938656
Potri.009G145500	poptri	AT5G08640.1	ATFLS1,FLS,FLS1	-0.376551	0.996362	-0.283997	1	0	1	-0.469025	0.981667	0	1	-0.190603	1	0.261492	1	0	1	0	1	0	1	0	1	0	1	-1.09176	1	0	1	0	1	0	1	0	1	0	1	-1.41123	1	-0.880921	1	0	1	0	1	0	1	0	1	NA	NA	NA	NA	NA	NA	NA	NA	NA	NA	NA	NA	NA	NA	NA	NA	NA	NA	NA	NA	NA	NA	NA	NA	NA	NA	NA	NA	NA	NA	NA	NA	NA	NA	NA	NA	NA	NA	NA	NA	NA	NA	NA	NA	NA	NA	NA	NA
Potri.009G145566	poptri	AT4G00230.1	XSP1	NA	NA	NA	NA	NA	NA	NA	NA	NA	NA	NA	NA	NA	NA	NA	NA	NA	NA	NA	NA	NA	NA	NA	NA	NA	NA	NA	NA	NA	NA	NA	NA	NA	NA	NA	NA	NA	NA	NA	NA	NA	NA	NA	NA	NA	NA	NA	NA	NA	NA	NA	NA	NA	NA	NA	NA	NA	NA	NA	NA	NA	NA	NA	NA	NA	NA	NA	NA	NA	NA	NA	NA	NA	NA	NA	NA	NA	NA	NA	NA	NA	NA	NA	NA	NA	NA	NA	NA	NA	NA	NA	NA	NA	NA	NA	NA
Potri.009G145632	poptri	AT4G00230.1	XSP1	NA	NA	NA	NA	NA	NA	NA	NA	NA	NA	NA	NA	NA	NA	NA	NA	NA	NA	NA	NA	NA	NA	NA	NA	NA	NA	NA	NA	NA	NA	NA	NA	NA	NA	NA	NA	NA	NA	NA	NA	NA	NA	NA	NA	NA	NA	NA	NA	0	1	0.622481	0.993767	-0.563952	0.977221	-0.239248	0.992579	-0.297233	1	0	1	0	1	0	1	-0.773183	1	0	1	0	1	-0.731892	1	0	1	0	1	0	1	0	1	1.06697	1	-1.08801	1	0	1	0	1	0	1	0	1	0	1	0	1
Potri.009G145700	poptri	AT3G19430.1		-1.8524	0.528515	-0.487357	1	-1.36504	0.621121	-2.32773	0.310362	-2.44271	0.319423	-0.114981	1	-2.90702	0.803142	-1.99254	0.823165	-1.57467	1	-4.77963	0.70188	-1.27239	0.927621	-0.834072	1	-1.87261	1	0	1	0.740595	1	-3.10657	1	-2.03233	1	-1.07424	1	-2.19209	0.878599	-0.69998	1	-1.49211	0.908068	0	1	1.91322	0.99076	-1.51256	0.877316	-2.15522	0.0126004	0.587489	0.742751	-2.74271	0.00110569	1.21055	0.225396	-0.178925	1	-1.38948	0.156305	1.47214	0.4793	2.99297	0.0654362	-1.13852	0.702344	0.39811	1	0.431059	1	-0.891876	1	-1.07403	0.713618	-2.56191	0.122066	0.246644	1	-2.86224	0.126518	1.62041	0.718928	-4.48266	0.00513318	-1.34142	0.5403	-0.990247	0.742208	-0.35117	0.95593	-2.82929	0.0699485	0.33043	1	-3.15972	0.108714
Potri.009G145801	poptri			-0.340724	0.258281	0.171291	0.878747	-0.512015	0.0369827	-0.938554	2.43938e-05	-1.00859	5.09023e-06	-0.070031	1	-0.834523	0.0821289	-1.44442	0.000150241	-0.525751	0.497061	-0.74487	0.195841	-1.38064	0.000417727	-0.866398	0.0679961	0.0896525	1	0.0637853	1	-0.340646	1	0.0621208	1	0.102939	1	-0.0408178	1	-0.547781	0.329393	0.41171	0.763622	-0.959491	0.019099	-0.573648	0.226548	-0.0185885	1	-0.555059	0.208481	0.468682	0.000563504	0.253845	0.185909	0.214837	0.173534	-0.374296	0.00905126	-0.0568264	1	0.317469	0.0351136	-0.369288	0.100841	-0.643309	0.000718196	-0.114154	0.831882	-0.430397	0.167648	0.0836918	1	0.157139	1	-0.0611092	0.965583	0.727001	8.67767e-05	0.271293	0.307661	0.385248	0.107635	-0.0206373	1	0.405885	0.0841913	0.111227	0.790903	0.234497	0.452571	-0.12327	0.701517	0.899337	3.97388e-07	0.5669	0.0162619	0.332438	0.23656
Potri.009G145901	poptri			0.16713	0.996362	0.121304	1	0.0458261	0.994106	0.895726	0.572044	0.76476	0.704548	-0.130966	1	1.8052	0.675432	1.84579	0.453863	-0.836523	0.980256	2.56246	0.536901	0.599094	0.929828	-0.813388	0.922975	0.757256	1	-1.2467	0.769319	0.0231353	1	0.842719	1	2.45787	1	-1.61515	1	0.883305	0.840362	-0.183856	1	1.06716	0.692763	-1.12065	0.724718	-0.917977	0.940649	-0.202671	0.99695	0.87651	0.758677	0.636873	0.923822	0.239637	0.977221	1.20096	0.644658	0.0233723	1	-1.17759	0.661513	1.87835	0.858927	0.439125	1	1.15039	0.982208	0	1	-1.73388	1	1.94904	1	-2.18256	0.848623	-2.173	0.785289	0.798655	1	1.85725	0.894262	0	1	1.75203	0.902089	0.418028	1	-0.622742	1	1.04077	0.945802	0	1	2.35848	0.882436	-1.93088	0.911685
Potri.009G146000	poptri	AT2G27680.1		-0.52646	0.0943538	0.176642	0.901525	-0.703102	0.0105913	-0.248255	0.493212	-0.187018	0.690641	0.0612369	1	-0.0183638	1	-0.668251	0.204359	-0.00550959	1	0.152625	1	-0.764985	0.139872	0.0762798	1	0.170988	1	-0.0967339	0.994413	0.0817894	1	-0.0180316	1	0.199813	1	-0.217845	1	-0.667919	0.3022	0.212667	1	-0.880586	0.0811659	-0.935642	0.0648161	0.123468	1	-1.05911	0.0236461	0.348807	0.0769898	0.272201	0.313686	0.076606	0.830813	-0.495413	0.00893975	0.107857	1	0.60327	0.00119374	-0.448386	0.196409	-1.03378	0.000181	-0.0175296	1	-0.075564	1	0.0208726	1	0.406866	1	0.372822	0.355897	1.05465	0.000111133	0.424395	0.24914	0.49293	0.183024	-0.0405383	1	0.533468	0.136478	-0.0924617	0.935052	0.390318	0.347237	-0.48278	0.121875	0.589366	0.0435711	0.441891	0.320782	0.147475	0.888286
Potri.009G146100	poptri	AT4G04190.2		0.309773	0.182654	0.21871	0.694167	0.0910634	0.775648	0.70816	0.000170733	0.976882	5.12887e-08	0.268722	0.46377	0.764396	0.0557304	0.798468	0.0133971	0.531943	0.355657	0.908465	0.0188692	0.751653	0.0265812	1.23596	0.00012978	0.144069	1	-0.0468149	1	0.704019	0.286473	0.344231	1	0.166793	1	0.177438	1	0.378302	0.397448	-0.0656599	1	0.443962	0.205895	0.187418	0.724747	0.49429	0.392686	-0.306872	0.400613	0.173771	0.436819	0.0233058	0.996624	0.150465	0.539588	-0.142277	0.581051	-0.0696468	1	0.0726307	0.852583	-0.630285	0.0561132	0.290451	0.471212	-0.146218	0.880045	-0.134116	1	0.10724	1	-0.182534	1	0.496169	0.186824	-0.183212	0.718395	-0.0363165	1	-0.200121	0.752421	-0.101353	1	-0.0987681	0.95149	0.720616	0.0244365	0.382714	0.415188	0.337901	0.343939	0.0412353	0.994706	-0.149771	0.916526	0.191006	0.828822
Potri.009G146200	poptri	AT3G44590.2		0.0977788	0.891691	0.229484	0.793951	-0.131705	0.741949	0.491502	0.0637673	0.331316	0.292699	-0.160186	0.91159	0.680543	0.237419	0.660705	0.154034	0.0929756	1	0.0142344	1	0.530774	0.288243	0.417141	0.584639	-0.666309	0.460325	-0.129931	0.969719	0.324165	1	-0.0556786	1	0.290981	1	-0.34666	1	-0.0755171	1	-0.296586	0.912772	0.221069	0.771275	0.460861	0.402261	0.693888	0.392618	-0.233027	0.719672	0.020066	0.987701	0.0645691	0.902886	-0.0445032	0.916222	0.1929	0.32425	-0.0441473	1	-0.237047	0.205222	-0.0346702	1	0.556546	0.0355612	0.0427909	1	0.139331	1	0.0671434	1	-0.344883	1	0.174002	0.744835	-0.489403	0.0697631	-0.387674	0.218789	-0.151416	0.806024	0.204548	0.869612	-0.355964	0.314899	0.4398	0.132538	0.28201	0.470334	0.157791	0.690793	-0.223604	0.514803	-0.279666	0.566688	0.0560623	1
Potri.009G146300	poptri	AT1G03430.1	AHP5	-0.376549	0.996362	-0.283994	1	-0.0925549	0.998686	-0.469023	0.981667	-0.659625	0.99152	-0.190603	1	-1.66193	1	-0.0689568	1	0.324012	1	-0.830132	1	0	1	0	1	0.831795	1	-0.241643	1	-1.16195	1	-1.08065	1	-0.943305	1	0	1	0.512321	1	1.04263	1	-0.530313	1	-0.561118	1	-0.951114	1	0	1	1.02032	0.939411	0	1	0.718435	0.975873	-0.239245	0.992579	-0.617827	1	-0.378582	0.992705	0	1	-0.999225	1	0	1	0	1	-1.73934	1	0	1	0	1	-0.740115	1	0	1	1.86266	0.996204	0	1	1.7575	0.996111	0.730794	1	0	1	0.569679	1	0	1	0	1	0	1
Potri.009G146400	poptri	AT3G44600.1	CYP71	0.0212736	0.9738	0.0845859	0.784529	-0.0633123	0.614133	-0.205889	0.027039	-0.0746827	0.594481	0.131206	0.463263	-0.200996	0.369287	-0.298424	0.0484468	-0.113153	0.82658	0.0943253	0.96189	-0.274407	0.0851807	-0.0488784	0.975971	0.295321	0.246251	0.0240171	1	0.0642741	1	0.179117	1	0.106307	1	0.0728098	1	0.0816881	0.826697	0.19415	0.59723	-0.112462	0.59	-0.189616	0.289356	-0.036897	1	-0.152719	0.379871	0.327358	7.04557e-06	-0.0348501	0.882203	0.362209	8.57744e-07	-0.352674	1.58101e-06	0.0599371	1	0.412611	1.36425e-08	-0.468444	0.000450602	-0.268295	0.0695489	-0.319145	0.0488801	-0.115183	0.942144	0.157186	1	0.141264	1	0.35326	0.0170344	0.425481	0.00123163	0.460408	0.0010662	0.170856	0.398486	-0.168815	0.65362	0.339671	0.0278286	0.371004	0.00971053	-0.0195162	1	0.390521	0.00346551	0.443225	0.000501921	0.087632	0.848723	0.355593	0.0357693
Potri.009G146500	poptri	AT3G44610.1		0.893051	0.153827	-0.394529	0.867612	1.28758	0.0156124	-1.57302	0.00222176	-0.601127	0.388618	0.971891	0.276071	-1.66282	0.0823277	-0.791442	0.421051	-1.91839	0.0627451	-1.46968	0.201255	1.17648	0.184628	-1.60869	0.102969	0.193141	1	1.96792	0.0295575	0.309695	1	-0.41406	1	-0.271263	1	-0.142797	1	0.457318	0.819994	-0.526833	0.936425	0.984151	0.309362	2.2321	0.00498789	-0.410279	0.951753	2.64237	0.00043108	-0.139615	0.775446	0.305124	0.52616	-0.444739	0.17007	-0.467415	0.151954	-0.524095	0.852919	-0.0566794	0.972149	-0.313204	0.751991	-0.243725	0.831061	-0.842577	0.204064	-0.907251	0.361502	-0.0124071	1	-0.674655	1	-0.594047	0.425956	0.231318	0.841312	0.167921	0.944692	-0.458742	0.612668	0.412601	0.868974	-0.871343	0.183485	-0.389263	0.64489	-0.116772	0.988971	-0.272491	0.759513	0.436102	0.53556	0.645197	0.468066	-0.209095	0.938871
Potri.009G146600	poptri			NA	NA	NA	NA	NA	NA	NA	NA	NA	NA	NA	NA	NA	NA	NA	NA	NA	NA	NA	NA	NA	NA	NA	NA	NA	NA	NA	NA	NA	NA	NA	NA	NA	NA	NA	NA	NA	NA	NA	NA	NA	NA	NA	NA	NA	NA	NA	NA	NA	NA	NA	NA	NA	NA	NA	NA	NA	NA	NA	NA	NA	NA	NA	NA	NA	NA	NA	NA	NA	NA	NA	NA	NA	NA	NA	NA	NA	NA	NA	NA	NA	NA	NA	NA	NA	NA	NA	NA	NA	NA	NA	NA	NA	NA	NA	NA
Potri.009G146700	poptri	AT2G36350.1		-0.145454	0.746367	-0.326731	0.578368	0.181277	0.564419	-1.33061	1.98231e-10	-1.25577	2.1742e-09	0.0748335	1	-1.60389	3.10053e-05	-1.14628	0.00294199	-1.21315	0.00598952	-1.6019	3.29829e-05	-0.73821	0.0801495	-1.43154	0.000236019	0.00198313	1	0.408072	0.554023	-0.218391	1	-0.590032	1	-0.508984	1	-0.0810488	1	-0.13243	0.952111	-0.118246	1	-0.0141839	1	0.273659	0.66618	-0.338621	0.798531	0.61228	0.150935	-0.304917	0.105241	-0.27708	0.263548	-0.0278371	0.977221	-0.119101	0.657337	-0.215014	1	-0.0959129	0.755026	-0.0821964	0.964141	0.0415314	1	-0.326527	0.550209	-0.433159	0.638282	-0.0576986	1	-0.15504	1	-0.350962	0.465639	-0.09923	0.928789	0.171486	0.822283	-0.468951	0.284982	-0.288656	0.823622	-0.180294	0.823542	-0.345223	0.434834	-0.532987	0.201309	0.187764	0.721563	-0.0934907	0.930726	-0.0105381	1	-0.0829527	1
Potri.009G146800	poptri	AT3G44620.1		-0.196304	0.570199	0.196658	0.807832	-0.392962	0.0949245	-0.40507	0.0880048	-0.587025	0.0093039	-0.181955	0.825757	-0.566279	0.346052	-0.442155	0.371516	-0.20096	0.959707	-0.770049	0.187122	-0.571765	0.224514	-0.41257	0.56909	-0.203771	1	-0.12961	0.964564	-0.211611	1	-0.301772	1	-0.045263	1	-0.256509	1	-0.177648	0.899966	0.320056	0.881486	-0.497704	0.309033	-0.103488	0.947369	0.312216	0.840855	-0.415704	0.396404	0.239726	0.163089	-0.0786388	0.858398	0.318365	0.0563116	0.0357811	0.951545	0.0159834	1	-0.0197977	0.992705	-0.138484	0.841636	0.164861	0.749368	0.0536874	1	0.103413	1	-0.178612	1	0.112412	1	0.241898	0.633096	-0.343473	0.320871	0.0587243	0.999856	0.231588	0.660607	-0.138602	1	0.370191	0.370556	0.534933	0.0919677	0.0535692	1	0.481364	0.109055	-0.0504371	0.980443	-0.129604	0.938332	0.0791669	0.994839
Potri.009G146900	poptri			-0.00308999	1	0.281657	0.830164	-0.284747	0.512242	-0.362028	0.384701	-0.625314	0.0992	-0.263286	0.842977	-0.529015	0.673526	-0.0328279	1	-0.483341	0.807262	-1.0629	0.26294	-0.0711886	1	-0.73073	0.449749	-0.533885	0.850897	-0.0383606	1	-0.247389	1	-0.505096	1	0.16439	1	-0.669485	1	-0.00890812	1	0.210064	1	-0.218972	0.881733	0.486617	0.60011	0.496561	0.819815	-0.00994405	1	0.406655	0.341102	0.580898	0.247454	-0.174244	0.768154	0.249309	0.642492	0.209475	1	-0.039835	0.992705	-0.266858	0.907018	0.157716	0.972789	0.795713	0.4331	-0.169629	1	0.452928	1	0.325848	1	0.0972286	1	0.295212	0.84042	-0.469865	0.697873	0.0617499	1	0.051304	1	0.0104459	1	0.486323	0.688237	1.11387	0.214377	-0.627552	0.441614	0.684307	0.413929	0.546782	0.744578	0.137525	1
Potri.009G147000	poptri	AT4G21110.1		0.505132	0.00946467	-0.0127914	1	0.517923	0.00495063	0.586631	0.000987585	0.343331	0.0978214	-0.2433	0.545727	0.616118	0.0328716	1.14966	8.70119e-07	-0.00907169	1	0.205432	0.873679	0.760846	0.00246683	0.114764	0.917459	-0.410685	0.43374	-0.388817	0.261324	0.123836	1	0.122619	1	0.209659	1	-0.0870396	1	0.656164	0.0185603	-0.415531	0.417465	1.0717	6.0761e-06	0.678032	0.0079164	0.118991	0.966701	0.559042	0.0259619	0.167763	0.14104	0.25831	0.0467817	-0.0905462	0.515599	-0.214098	0.0542908	-0.0950898	1	0.119008	0.371738	-0.398456	0.0418482	-0.271782	0.206295	0.029412	1	-0.226726	0.72114	-0.0954804	1	0.0456935	1	0.17173	0.577645	0.176301	0.481955	0.0162815	1	0.084242	0.886938	0.0252677	1	0.0589744	0.955907	0.210916	0.397423	0.453136	0.0316842	-0.24222	0.245038	0.215488	0.327023	0.297687	0.277575	-0.0821995	0.920967
Potri.009G147100	poptri	AT2G36380.1	ATPDR6,PDR6	4.76476	7.25032e-06	2.66809	0.170356	2.09667	0.0659152	0.888439	0.557513	0.953353	0.562703	0.0649141	1	0.526118	1	0.742237	0.847411	1.20808	0.891109	0.994011	1	2.15499	0.345795	-1.28666	0.782042	0.467894	1	1.41275	0.732694	-2.49474	1	4.18126	1	2.85855	1	1.3227	1	4.39738	0.0457231	3.54052	0.305092	0.856858	0.821	5.34224	0.00509289	0.577882	1	4.76435	0.010098	-0.506291	0.241021	-0.0124656	1	-0.493825	0.263492	0.115654	0.906931	-0.229881	1	-0.345535	0.507577	0.787828	0.315827	0.0353633	1	-0.603813	0.570756	-0.610213	0.867083	0.32175	1	-0.488847	1	-1.39804	0.0385556	0.286386	0.832901	0.114966	1	-0.527172	0.639503	0.448178	0.905007	-0.97535	0.232443	-1.27964	0.0568077	-0.943462	0.250418	-0.336174	0.750183	0.40479	0.677132	0.569543	0.672184	-0.164753	0.996298
Potri.009G147201	poptri	AT3G22430.1		0.00724039	1	-0.00106426	1	0.00830465	0.998756	0.0434606	0.982353	0.499207	0.363383	0.455747	0.647216	0.068854	1	-1.03395	0.136627	0.849153	0.494405	0.134267	1	0.855975	0.199951	0.431118	0.791564	0.0654128	1	1.88992	0.00260619	-0.418035	1	0.030417	1	-0.421198	1	0.451615	1	-1.07238	0.16529	0.359101	0.941078	-1.43148	0.019391	0.752126	0.25004	-0.124347	1	0.876472	0.135689	-0.148206	0.685192	0.35802	0.295154	-0.506226	0.044897	-0.0695502	0.919275	0.199683	1	0.269233	0.383111	-0.0900816	0.994133	-0.439564	0.499229	0.309098	0.758535	0.3761	0.938836	-0.191007	1	0.393852	1	0.466181	0.507796	0.248557	0.789306	0.0847539	1	0.156059	0.949482	0.22484	0.998443	-0.0687813	1	-0.193423	0.881522	0.62402	0.331915	-0.817443	0.0874528	-0.411047	0.491347	0.242593	0.886833	-0.65364	0.352887
Potri.009G147300	poptri			NA	NA	NA	NA	NA	NA	NA	NA	NA	NA	NA	NA	NA	NA	NA	NA	NA	NA	NA	NA	NA	NA	NA	NA	NA	NA	NA	NA	NA	NA	NA	NA	NA	NA	NA	NA	NA	NA	NA	NA	NA	NA	NA	NA	NA	NA	NA	NA	NA	NA	NA	NA	NA	NA	NA	NA	NA	NA	NA	NA	NA	NA	NA	NA	NA	NA	NA	NA	NA	NA	NA	NA	NA	NA	NA	NA	NA	NA	NA	NA	NA	NA	NA	NA	NA	NA	NA	NA	NA	NA	NA	NA	NA	NA	NA	NA
Potri.009G147400	poptri			NA	NA	NA	NA	NA	NA	NA	NA	NA	NA	NA	NA	NA	NA	NA	NA	NA	NA	NA	NA	NA	NA	NA	NA	NA	NA	NA	NA	NA	NA	NA	NA	NA	NA	NA	NA	NA	NA	NA	NA	NA	NA	NA	NA	NA	NA	NA	NA	NA	NA	NA	NA	NA	NA	NA	NA	NA	NA	NA	NA	NA	NA	NA	NA	NA	NA	NA	NA	NA	NA	NA	NA	NA	NA	NA	NA	NA	NA	NA	NA	NA	NA	NA	NA	NA	NA	NA	NA	NA	NA	NA	NA	NA	NA	NA	NA
Potri.009G147500	poptri	AT2G27740.1		-0.619995	0.650076	-0.255076	1	-0.364919	0.797013	-0.202551	0.932842	0.393941	0.826329	0.596492	0.863777	-1.31427	0.598562	-0.985147	0.602933	2.45942	0.268666	-0.356287	1	-0.00752013	1	2.60881	0.15084	0.957985	0.924499	0.977627	0.748713	0.149394	1	-0.80331	1	-2.80824	1	2.00493	1	-0.474184	0.94453	0.965447	0.907974	-1.43963	0.394567	-0.454543	0.898898	0.156856	1	-0.611399	0.788949	-1.08281	0.000642319	-0.601195	0.171864	-0.48161	0.197432	0.591976	0.0993342	-0.107773	1	-0.69975	0.0473848	0.330896	0.756787	0.544577	0.477152	0.84473	0.250341	0.499188	0.904811	-0.70814	1	-0.256709	1	0.168293	0.961694	-1.25272	0.0279699	-1.10144	0.07884	-0.731731	0.355066	-0.484773	0.835229	-0.246957	0.890977	-0.51805	0.519957	0.0290607	1	-0.547111	0.42455	-1.93906	0.000154257	-1.24067	0.0766475	-0.698388	0.454021
Potri.009G147600	poptri	AT2G27760.1	ATIPT2,IPPT,IPT2	-0.0513347	0.910224	-0.00915724	1	-0.0421775	0.903561	0.04211	0.91632	-0.0349334	0.964879	-0.0770434	0.95002	-0.0117001	1	0.243665	0.265061	-0.138245	0.857377	0.228545	0.620545	-0.351545	0.103445	-0.032705	1	0.240245	0.62127	-0.595209	0.00359933	0.10554	1	0.043735	1	0.125487	1	-0.0817516	1	0.2991	0.218405	-0.00105816	1	0.300158	0.147144	-0.536355	0.00566383	-0.135764	0.857222	-0.400591	0.0399659	0.266117	0.0278454	-0.0397993	0.937307	0.305916	0.0109408	0.0467229	0.853413	0.0254515	1	-0.0212714	0.980777	0.111472	0.807814	0.163033	0.613153	-0.151664	0.742474	-0.115631	1	0.0871795	1	0.103172	1	-0.227104	0.471871	-0.0758539	0.894176	0.254836	0.385441	0.181551	0.629157	-0.0279004	1	0.209451	0.546251	0.233112	0.407089	-0.291037	0.322742	0.524149	0.00983879	0.384362	0.076341	0.190903	0.681281	0.193459	0.645459
Potri.009G147700	poptri	AT4G25480.1	ATCBF3,CBF3,DREB1A	0.596677	0.625176	-0.40454	0.951049	1.00122	0.248448	1.99562	0.0226512	2.63276	0.00162179	0.637136	0.773237	2.45548	0.239281	0.967023	0.608784	2.32673	0.394687	2.74585	0.221068	3.1028	0.021095	1.76575	0.494268	0.290377	1	2.13578	0.146695	-0.560977	1	0.90834	1	-0.02774	1	0.93608	1	-0.580113	0.869889	-0.156486	1	-0.423627	0.886239	1.26529	0.385936	-1.00784	0.801998	2.27313	0.0580306	-1.78365	0.338377	2.26576	0.228448	-4.04941	0.00567062	1.85665	0.289654	1.44231	1	-0.414341	0.914169	2.58863	0.572208	0	1	2.36493	0.596045	3.1876	0.809542	1.10619	1	-0.448843	1	0.598976	0.997881	1.18346	0.891041	-2.81378	0.450692	0	1	3.41556	0.677286	-3.43659	0.438368	-2.68692	0.551666	3.19187	0.405463	-5.87879	0.0382488	-2.10244	0.625684	-0.220883	1	-1.88156	0.822504
Potri.009G147800	poptri	AT5G40270.1		-0.0270592	0.954198	-0.0254532	1	-0.00160598	1	-0.0777839	0.570227	-0.159169	0.163547	-0.0813856	0.817602	-0.307163	0.0931629	0.119424	0.552096	-0.05521	1	-0.21302	0.450196	-0.196808	0.266964	-0.0693625	0.913435	0.0941424	0.957405	-0.316232	0.0818437	-0.0141525	1	-0.178062	1	-0.1559	1	-0.0221623	1	0.248525	0.196654	0.0960527	0.939408	0.152472	0.421577	-0.16185	0.408957	-0.0122422	1	-0.149607	0.408569	0.13146	0.104136	-0.0375862	0.856513	0.169046	0.0305039	0.0203981	0.927678	-0.0361128	1	-0.056511	0.617333	-0.0874026	0.727877	-0.0430184	0.93065	0.195387	0.298364	-0.0661015	1	-0.102186	1	0.0653867	1	0.021301	1	-0.0591678	0.848072	-0.13	0.538435	0.129333	0.569428	-0.175918	0.607449	0.30525	0.0492134	0.173717	0.312835	0.106872	0.669057	0.0668448	0.783715	0.0932479	0.648329	-0.0444292	0.989491	0.137677	0.588516
Potri.009G147900	poptri	AT2G29500.1		1.77975	0.113736	-0.151767	1	1.93152	0.0554943	6.48817	2.66937e-14	-0.333197	0.915118	-6.82137	6.92792e-15	7.16839	1.0606e-05	8.64137	1.49949e-08	3.83	0.0727805	-1.1618	0.953139	2.13672	0.280815	-1.35359	0.70863	-8.33019	1.57046e-06	-6.50465	6.22152e-05	-5.18359	0.0289681	0.00844162	1	0.874439	1	-0.865997	1	1.48142	0.598286	-2.46395	0.478139	3.94537	0.0163129	3.30696	0.0744131	0.682647	1	2.62431	0.14298	-0.429997	0.426142	-1.06745	0.0538739	0.637452	0.211435	5.06302	2.39354e-42	-0.329344	1	-5.39237	9.01046e-47	6.53146	2.00175e-48	3.96609	6.03386e-18	4.37699	4.42876e-20	-0.250066	1	-0.26573	1	-0.390305	1	-6.78152	1.82766e-52	-4.23182	2.74979e-19	-4.7673	4.43572e-21	0.592528	0.542004	-0.0858669	1	0.678395	0.462424	-1.97284	2.23072e-05	-2.24033	2.68627e-06	0.26749	0.751407	0.576864	0.45862	-0.226106	0.980868	0.80297	0.445958
Potri.009G148000	poptri	AT1G07400.1		2.14022	0.0276061	-0.387952	0.98322	2.52817	0.00480475	6.71144	1.07723e-17	0.111877	0.995514	-6.59956	2.67097e-16	7.55177	8.64001e-11	9.01322	8.18163e-16	3.1888	0.0391464	-1.42294	0.70783	2.9185	0.025735	-0.77932	0.828694	-8.97471	8.72356e-14	-6.09473	1.92543e-07	-3.96812	0.024357	0.111821	1	0.62998	1	-0.518159	1	1.57327	0.373456	-3.73299	0.0222598	5.30626	4.35495e-06	4.45326	0.000484227	1.2736	0.747351	3.17966	0.00985266	-1.31668	0.00826337	-1.52721	0.0113295	0.210532	0.830938	5.66548	1.29883e-39	0.20938	1	-5.4561	1.6063e-36	7.08983	2.77573e-35	3.70502	3.80088e-09	5.8098	4.55777e-21	0.85012	0.753834	-0.0431131	1	0.0483061	1	-6.23971	8.84573e-29	-3.74813	2.48233e-09	-5.76149	2.72147e-20	0.0700972	1	-0.720405	0.798775	0.790502	0.522029	-3.31471	6.61547e-08	-2.00044	0.00472573	-1.31428	0.0516722	-0.823136	0.343422	-1.52222	0.126111	0.699083	0.652479
Potri.009G148100	poptri	AT5G22580.1		0.274934	0.940277	0.200803	1	0.074131	0.991338	0.0666151	0.99622	0.931877	0.458384	0.865262	0.75459	0.577173	0.919044	-4.16682	0.000942421	1.19236	0.733063	-0.725388	0.992664	1.31286	0.410478	1.59041	0.42674	-1.30256	0.76861	5.47969	2.08033e-05	0.398049	1	0.493042	1	-0.597189	1	1.09023	1	-4.25095	0.00199002	0.0180036	1	-4.26896	0.00076347	2.53129	0.0663256	1.71861	0.54271	0.81268	0.654772	-1.31007	0.00782562	-0.37499	0.702283	-0.935078	0.0763038	-1.0974	0.0343334	-0.461258	1	0.636139	0.293848	-1.59144	0.0509737	-2.2527	0.00298818	0.455978	0.81484	-1.31303	0.395243	-0.254174	1	0.381467	1	0.278407	0.93588	1.99853	0.00924838	-0.0745117	1	-1.51298	0.103501	-1.71182	0.154736	0.198833	0.983884	-2.17425	0.00538995	0.335598	0.885702	-2.50985	0.000463505	-0.454128	0.723072	-0.0173207	1	-0.436807	0.857581
Potri.009G148200	poptri	AT3G44716.2		0.977012	0.120987	0.611892	0.694167	0.36512	0.628061	0.527236	0.449927	0.929232	0.133867	0.401996	0.856095	0.388788	0.925293	-0.44678	0.756402	1.70341	0.190905	-0.137267	1	0.986212	0.343505	1.99077	0.055281	-0.526055	0.966508	1.43299	0.211941	0.287358	1	0.873194	1	-0.576292	1	1.44949	1	0.0376261	1	0.738334	0.851937	-0.700708	0.561696	1.99667	0.027	1.55175	0.322769	0.444926	0.742173	0.0189622	0.988137	0.352057	0.109539	-0.333095	0.0631682	-0.192397	0.366092	0.190373	1	0.38277	0.0335474	-0.138396	0.862078	-0.523236	0.131945	0.0824588	0.984522	0.263995	0.93417	0.0270439	1	0.293405	1	0.40239	0.339541	0.55028	0.10186	0.210947	0.715873	0.220138	0.731212	0.265634	0.84537	-0.045496	1	-0.164703	0.803094	0.486488	0.232428	-0.651191	0.0355906	-0.0168128	1	0.295045	0.650435	-0.311858	0.587457
Potri.009G148300	poptri	AT2G27770.1		1.84544	0.0662257	1.27754	0.566416	0.567894	0.642804	1.51663	0.122094	0.933127	0.458038	-0.583503	0.889798	1.9835	0.483882	0.448944	0.912135	2.6451	0.347818	0.586331	1	-0.0366498	1	2.59557	0.265472	-1.39717	0.841423	-0.485593	0.96302	-0.0495301	1	2.5645	1	0.247639	1	2.31686	1	1.02994	0.747988	0.909239	0.953209	0.120702	1	1.94152	0.321975	2.25688	0.488751	-0.315361	0.951793	-0.30193	0.337929	-0.259963	0.56844	-0.0419676	0.977221	0.572495	0.0396914	0.0551263	1	-0.517369	0.073867	1.04408	0.0369565	0.198048	0.873889	0.451325	0.594992	0.283937	1	0.137272	1	-0.257713	1	-0.760145	0.187896	-0.060776	1	-0.709038	0.250126	0.0373275	1	0.126729	1	-0.0894011	1	-0.808706	0.137212	-0.466028	0.543681	-0.342678	0.617852	-0.109337	0.964826	-0.414921	0.715858	0.305584	0.827625
Potri.009G148400	poptri	AT2G27775.1		0.124507	0.865183	0.40024	0.576661	-0.275733	0.436217	1.03787	0.000170733	1.09121	7.92004e-05	0.0533358	1	1.33248	0.0185133	0.726368	0.196657	1.01755	0.152363	0.810896	0.345512	1.19381	0.0210493	1.22954	0.0287578	-0.521586	0.740921	0.467439	0.594939	0.211982	1	0.213919	1	0.380853	1	-0.166934	1	-0.392195	0.668167	0.0659236	1	-0.458119	0.470815	0.59683	0.32575	0.799491	0.38643	-0.202662	0.814763	-0.173931	0.629584	0.242084	0.578994	-0.416015	0.135181	0.25357	0.441244	0.108503	1	-0.145067	0.735405	-0.304174	0.608631	0.899884	0.0159027	0.0747992	1	0.432089	0.737017	0.197348	1	-0.362658	1	0.736264	0.0753821	-0.702536	0.0712734	-0.437457	0.387259	-0.484511	0.372746	0.41053	0.698841	-0.895041	0.0313378	0.719548	0.0763092	0.789504	0.0734275	-0.0699559	0.979688	-0.719252	0.0536062	-0.384217	0.588292	-0.335035	0.66837
Potri.009G148500	poptri	AT2G44860.2		0.252238	0.45144	0.0215966	1	0.230642	0.428892	0.771408	0.000673058	0.760627	0.000984715	-0.0107806	1	1.00414	0.014991	1.05863	0.00413908	0.228445	0.908131	0.49046	0.530214	1.16785	0.00163342	0.620822	0.221919	-0.513683	0.566056	0.109216	0.975178	0.392377	1	0.0111242	1	0.236356	1	-0.225232	1	0.0656128	1	-0.539342	0.524494	0.604955	0.143425	0.688512	0.0922843	0.366719	0.732484	0.321793	0.492587	0.404206	0.0147254	0.24555	0.299808	0.158656	0.452881	0.225808	0.244834	0.0829079	1	-0.1429	0.536547	0.0568998	0.995	0.431736	0.213914	0.174414	0.818196	0.237845	0.955725	0.127233	1	-0.129088	1	0.180945	0.793562	-0.304503	0.432655	-0.303502	0.492805	0.319606	0.498188	0.332192	0.709752	-0.012586	1	0.694442	0.0255019	0.449706	0.257856	0.244736	0.538381	0.208994	0.637768	-0.0347413	1	0.243736	0.710135
Potri.009G148600	poptri	AT2G27810.1	ATNAT12,NAT12	-0.108354	0.783968	0.262549	0.585595	-0.370903	0.0649512	-0.235167	0.303499	-0.471962	0.0181615	-0.236794	0.596265	-0.317952	0.616255	-0.397705	0.313075	0.0323131	1	-0.625274	0.197335	-0.699976	0.0479581	-0.0853275	1	-0.307321	0.824646	-0.302271	0.637311	-0.117641	1	-0.059043	1	-0.0430216	1	-0.0160214	1	-0.138796	0.911574	0.307244	0.821437	-0.446039	0.252102	-0.133745	0.865393	0.496924	0.468187	-0.63067	0.0680676	-0.323902	0.122924	-0.41979	0.0920792	0.0958877	0.774036	0.142934	0.616543	-9.35913e-05	1	-0.143028	0.623585	-0.22551	0.629407	0.645974	0.0300109	-0.0503805	1	0.196382	1	-0.0405686	1	-0.181913	1	0.421892	0.252916	-0.686543	0.0179439	-0.131532	0.870826	-0.539423	0.131011	-0.335959	0.679588	-0.203464	0.7364	0.332061	0.386395	-0.160829	0.814006	0.492891	0.102905	-0.776374	0.0048285	-0.714254	0.0426154	-0.0621199	1
Potri.009G148700	poptri			0.163029	0.908118	-0.211211	0.974371	0.37424	0.533759	0.465525	0.453597	0.554996	0.385994	0.0894707	1	0.784848	0.600645	0.0969694	1	0.518768	0.928838	-0.198925	1	0.58324	0.602287	1.20222	0.358921	-0.983773	0.611215	0.486271	0.782635	0.683456	1	0.185071	1	-0.617254	1	0.802325	1	-0.502808	0.734076	-0.883335	0.692171	0.380527	0.789112	0.967236	0.307258	0.783894	0.708578	0.183342	0.922651	0.456628	0.256194	0.068532	0.992209	0.388096	0.368923	-0.0204252	0.992579	0.0967356	1	0.117161	0.895524	-0.255788	0.854228	0.932616	0.125558	-0.976846	0.178252	0.0352186	1	0.157731	1	0.110845	1	0.291006	0.848545	-0.774884	0.222513	1.08769	0.0972219	-0.0461442	1	0.221087	1	-0.267232	0.86997	1.14226	0.0558414	-0.499971	0.616055	1.64223	0.0018989	0.0763686	0.995661	0.296714	0.895265	-0.220345	0.942635
Potri.009G148800	poptri	AT1G08250.1	ADT6	0.0278894	0.998943	-0.696462	0.620836	0.724351	0.233338	-0.44923	0.541004	0.349426	0.7133	0.798656	0.451747	-0.707041	0.730977	-0.835616	0.474772	0.0882451	1	-0.384486	1	1.11505	0.303275	0.15389	1	0.322555	1	1.95067	0.0776266	0.0656447	1	-0.48029	1	-1.1443	1	0.66401	1	-0.608865	0.759809	-0.349014	1	-0.259851	0.92921	1.01925	0.384739	-0.605924	0.888063	1.62518	0.085919	-0.859814	8.27306e-06	-0.492817	0.05468	-0.366997	0.0982894	0.265379	0.281683	-0.174863	1	-0.440242	0.0457805	0.759051	0.0436248	0.0566636	1	0.0113255	1	0.274351	0.96858	-0.410713	1	-0.351194	1	-0.4847	0.304407	-0.467377	0.276782	-0.362519	0.494497	-0.384615	0.495673	-0.0223357	1	-0.362279	0.535743	-1.087	0.00202431	-0.770061	0.0666277	-0.316941	0.495992	-1.06968	0.00141414	-0.647881	0.194257	-0.421799	0.487741
Potri.009G148900	poptri	AT3G44735.1	ATPSK3,PSK1,PSK3	0.0401461	0.996362	-0.0348332	1	0.0749793	0.989326	-0.288485	0.820375	-0.124974	0.97742	0.163511	1	-0.421858	0.961369	-1.16431	0.40504	0.558876	0.959707	-0.87723	0.893759	0.226447	0.971009	0.210778	1	-0.455372	1	1.39076	0.434465	-0.348098	1	-0.130876	1	-0.732158	1	0.601282	1	-0.873332	0.694506	0.248576	1	-1.12191	0.443917	0.972801	0.550604	0.355851	1	0.61695	0.724649	-0.411442	0.0494241	-0.0678489	0.93469	-0.343593	0.117533	-0.431163	0.0423	-0.0883109	1	0.342852	0.131901	-0.565115	0.156369	-0.636858	0.0930799	-0.0802089	0.995996	0.114471	1	-0.521626	1	0.140815	1	0.679586	0.0867762	0.115232	0.91557	0.221024	0.747907	-0.179515	0.853689	-0.238311	0.92207	0.0587963	1	-0.251258	0.666977	0.246595	0.718643	-0.497853	0.191464	-0.815613	0.0164508	-0.211968	0.857603	-0.603645	0.212175
Potri.009G149000	poptri			0.555581	0.122799	-0.472625	0.531161	1.02821	0.000850336	0.574193	0.0887519	0.773655	0.0172978	0.199462	0.904206	0.258721	0.851128	1.56578	0.00018885	-0.11946	1	1.02758	0.0620262	1.36595	0.00180519	-0.0160109	1	0.768858	0.35099	-0.19983	0.892891	0.103449	1	-0.0425082	1	0.00104615	1	-0.0435543	1	1.26455	0.00606977	-0.377135	0.854943	1.64168	7.37994e-05	0.295859	0.660136	-1.04254	0.111803	1.3384	0.00114187	0.0989428	0.690704	0.224291	0.358058	-0.125348	0.586202	0.282444	0.120708	0.0583034	1	-0.22414	0.256293	0.506065	0.0900689	-0.188825	0.673837	0.507878	0.124046	0.0520002	1	0.0125765	1	0.121719	1	-0.454065	0.162527	0.201402	0.631335	-0.386159	0.262254	0.335438	0.402355	0.200417	0.901146	0.135021	0.8611	-0.359453	0.287955	0.20223	0.690545	-0.561682	0.0368478	0.296014	0.372616	0.270136	0.628312	0.0258785	1
Potri.009G149100	poptri	AT5G22640.1	emb1211	-0.402662	0.297851	0.702609	0.199026	-1.10527	0.000195801	-0.240575	0.564388	-0.293861	0.490419	-0.0532857	1	0.0163301	1	-0.775231	0.123534	0.147433	1	-0.186966	1	-1.11811	0.0192418	0.447642	0.600448	-0.203296	1	-0.342879	0.741439	0.30021	1	0.134571	1	0.419716	1	-0.285145	1	-0.65699	0.307839	0.550819	0.676867	-1.20781	0.010279	-0.796574	0.129136	1.05432	0.152643	-1.8509	2.05959e-05	0.24684	0.00476555	0.0292456	0.939505	0.217595	0.015925	-0.286325	0.00106279	0.0513298	1	0.337655	9.48443e-05	-0.329782	0.0498446	-0.410024	0.00829013	-0.109621	0.75714	-0.0714119	1	0.00920998	1	0.22508	1	0.25837	0.179381	0.419234	0.00618622	0.334701	0.05834	0.245617	0.23201	-0.143839	0.814327	0.389456	0.0249137	0.165375	0.453658	0.0763221	0.862707	0.0890533	0.735745	0.326239	0.0368542	0.152653	0.641105	0.173586	0.532303
Potri.009G149200	poptri	AT2G27830.1		0.243956	0.514976	-0.606506	0.177762	0.850462	0.000640534	-1.03157	9.88146e-06	-0.0943481	0.893135	0.937218	0.000968822	-0.849946	0.0199743	-0.926749	0.0042767	-1.26392	0.00017691	-0.0199616	1	0.635682	0.0693002	-0.987787	0.00395338	0.829984	0.0933374	1.56243	8.29078e-07	0.276136	1	0.0154091	1	-0.190713	1	0.206122	1	-0.0613944	1	-0.60469	0.321584	0.543296	0.137072	0.671053	0.0571498	-1.15854	0.00471171	1.82959	1.10488e-09	-0.100943	0.950454	0.812472	0.22184	-0.913415	0.0751589	0.180314	0.865349	0.144514	1	-0.0358003	0.992705	-0.784262	0.314156	-0.826179	0.269927	1.78678	0.00523975	-0.753733	0.72927	0.865812	1	0.286201	1	0.0305288	1	1.69199	0.00484131	-1.50057	0.0211019	-0.719791	0.439765	-0.516804	0.853859	-0.202988	0.951593	-0.761708	0.33921	2.05423	0.00121976	-2.81594	2.58027e-07	0.899754	0.187486	0.52313	0.716185	0.376624	0.831191
Potri.009G149300	poptri	AT3G52730.1		0.392512	0.0849898	-0.0335228	1	0.426034	0.0381555	0.288923	0.203021	0.330934	0.153897	0.0420115	1	0.227049	0.735815	0.787663	0.00705216	-0.0983311	1	0.00574993	1	0.957164	0.000964066	0.0634052	1	-0.221299	0.906407	0.169501	0.836311	0.161736	1	-0.131892	1	0.0537265	1	-0.185619	1	0.428721	0.282229	-0.271654	0.820925	0.700375	0.0198349	0.819522	0.00558135	0.111382	1	0.70814	0.0141552	-0.00765639	0.991463	0.214153	0.304071	-0.221809	0.171857	0.187068	0.281975	-0.0877158	1	-0.274784	0.0855146	-0.0428191	1	0.329452	0.332904	0.267368	0.559773	-0.113261	1	-0.0107837	1	-0.138372	1	-0.0704422	0.982961	-0.340236	0.301348	-0.405741	0.228573	-0.16368	0.797371	0.121587	1	-0.285267	0.512433	0.208591	0.632866	0.431775	0.219804	-0.223183	0.537466	-0.0612023	0.96637	0.0964763	0.977539	-0.157678	0.85145
Potri.009G149400	poptri	AT3G44750.2	ATHD2A,HD2A,HDA3,HDT1	0.0252672	0.996362	0.333356	0.707134	-0.308088	0.400988	0.657395	0.0346695	0.528484	0.123621	-0.128911	0.989936	1.24124	0.0222011	0.336072	0.630339	0.313584	0.887913	0.416356	0.842115	0.304329	0.682605	0.826521	0.20464	-0.824885	0.400382	-0.0317439	1	0.512936	1	0.392355	1	0.516194	1	-0.123839	1	-0.512814	0.511488	-0.411463	0.855857	-0.101351	0.965058	0.280328	0.747762	0.926358	0.278467	-0.646031	0.232206	0.286598	0.165552	0.133013	0.731334	0.153585	0.546873	0.309972	0.138077	0.149352	1	-0.16062	0.542319	0.143611	0.852133	0.71627	0.0250253	0.0611662	1	0.372032	0.749267	0.263967	1	-0.187761	1	0.228422	0.711021	-0.452303	0.208602	-0.248927	0.639471	0.130208	0.910473	0.34881	0.707336	-0.218602	0.736681	0.702867	0.0328017	0.266365	0.622745	0.436502	0.203945	0.0221425	1	-0.210983	0.822464	0.233125	0.751374
Potri.009G149500	poptri			0.22212	0.881329	0.0241033	1	0.198017	0.858551	0.319884	0.737083	0.373058	0.713841	0.0531739	1	0.737854	0.77608	0.61456	0.688467	-0.569443	0.945051	0.148808	1	0.520107	0.776189	0.408698	0.943421	-0.589046	0.965055	-0.0944526	1	0.97814	1	0.149418	1	0.362479	1	-0.213061	1	0.0261242	1	-0.944817	0.815946	0.970942	0.45325	0.520718	0.781717	0.622369	0.897415	-0.101651	0.994748	0.176915	0.731793	0.045891	0.994879	0.131024	0.845422	-0.0266453	0.992579	-0.0159825	1	0.0106628	1	-0.00781244	1	-0.334182	0.783998	0.303638	0.886822	-0.496051	0.952904	0.245523	1	0.217244	1	-0.488239	0.67731	0.579705	0.484878	-0.0863945	1	0.0291908	1	-0.295444	1	0.324635	0.850044	-0.297179	0.838959	0.0160065	1	-0.313185	0.785987	0.770765	0.274413	0.417851	0.839681	0.352914	0.858662
Potri.009G149600	poptri	AT1G27650.1	ATU2AF35A	0.04419	0.996362	0.0789712	1	-0.0347812	0.991338	0.630755	0.197805	-0.211716	0.832882	-0.84247	0.209355	0.0560514	1	1.57565	0.00709136	-0.0526412	1	-0.494919	0.86531	-0.788715	0.355337	0.299073	0.891101	-0.55097	0.803378	-2.36437	0.000221088	0.351714	1	-0.570619	1	-0.214159	1	-0.35646	1	0.948984	0.15733	-0.322852	0.969297	1.27184	0.0237757	-0.864415	0.288469	0.579833	0.717669	-1.44425	0.0257767	0.476546	0.160987	0.115815	0.922247	0.36073	0.337915	0.481948	0.172792	0.0929406	1	-0.389007	0.308204	1.23032	0.0404788	0.114306	0.979802	0.098558	1	0.270483	1	0.136021	1	-0.0799732	1	-0.959835	0.142701	0.0217156	1	-0.178531	0.953772	0.931968	0.211501	0.649096	0.709988	0.282872	0.852806	-0.184044	0.918159	-0.482664	0.610748	0.29862	0.751124	0.797506	0.19601	0.298639	0.903837	0.498867	0.665662
Potri.009G149700	poptri	AT5G22740.1	ATCSLA02,ATCSLA2,CSLA02,CSLA2	-0.993606	0.037249	-0.53127	0.65269	-0.462336	0.37655	-0.142402	0.89768	0.622963	0.23837	0.765365	0.310279	0.353331	0.788835	-2.10143	1.70973e-05	1.09068	0.127457	1.25075	0.0456087	-0.0581753	1	0.98755	0.134145	0.897418	0.383186	2.04325	9.69375e-05	-0.103128	1	0.0795768	1	-0.760742	1	0.840318	1	-2.37519	3.45297e-06	-0.023394	1	-2.35179	1.42046e-06	-1.22935	0.0223134	-1.02394	0.252905	-0.205407	0.831727	-1.05853	4.36729e-09	-0.451469	0.06861	-0.607058	0.00164584	-0.4299	0.0371708	-0.157565	1	0.272334	0.246274	-0.601164	0.0973793	-0.483205	0.211035	-0.21439	0.779992	0.127477	1	-0.604393	1	-0.0317402	1	0.728641	0.0427478	-0.121187	0.892683	0.182649	0.802048	-0.854737	0.0188673	-0.517371	0.449271	-0.337365	0.529754	-0.736779	0.0343895	-0.130597	0.910552	-0.606181	0.0723898	-1.58661	5.4545e-08	-0.676589	0.115691	-0.910018	0.0200013
Potri.009G149900	poptri	AT1G08230.2	ATGAT1,GAT1	0.544884	0.161987	-0.515983	0.492535	1.06087	0.00101595	-0.00125808	1	0.506803	0.18814	0.508061	0.411067	0.0470967	1	0.517702	0.423772	-0.470153	0.749875	0.907761	0.251992	1.03028	0.061176	-0.413594	0.711036	0.860664	0.423846	0.512574	0.582284	0.0565584	1	0.338578	1	0.061472	1	0.277106	1	0.809183	0.242306	-0.455778	0.844325	1.26496	0.0174526	0.461093	0.529915	-1.25988	0.111311	1.72098	0.00047527	-0.55418	8.56834e-05	-0.221636	0.296557	-0.332544	0.0315751	-0.553376	0.000109774	-0.1255	1	0.427875	0.00488663	-0.97939	1.79777e-06	-0.267689	0.364466	-0.424593	0.13581	-0.257429	0.762421	-0.231029	1	0.115515	1	0.72196	0.00135638	0.0366601	0.999315	0.540108	0.0300508	-0.792288	0.000617791	-0.517532	0.127645	-0.274756	0.419416	-0.0805875	0.916553	0.0372646	1	-0.117852	0.775837	-0.765888	0.000253693	-0.144588	0.840054	-0.6213	0.0252049
Potri.009G150000	poptri	AT4G12080.1	AHL1,ATAHL1	0.286667	0.993351	-1.274	0.861456	1.56066	0.447098	-0.644964	0.849959	-0.524483	0.92232	0.120482	1	-1.66797	0.899972	-0.316529	1	0.415795	1	-1.22396	1	1.04947	0.903069	-1.79975	0.892825	0.444006	1	1.366	0.92348	-2.21554	1	-1.03463	1	-1.70978	1	0.675151	1	0.316807	1	0.37398	1	-0.0571731	1	1.2388	0.876203	-2.28557	0.892089	3.52437	0.386956	-0.664012	0.778027	-0.139675	1	-0.524337	0.862226	0.625347	0.816096	0.39952	1	-0.225827	0.985366	1.14606	0.89577	1.39166	0.821121	-0.399064	1	1.94467	0.99336	0.144393	1	-1.17606	1	0.798614	0.964297	-1.24727	0.848974	-0.776999	0.973346	-0.020981	1	1.5112	0.983351	-1.53219	0.836608	0.224625	1	-0.0339151	1	0.25854	1	-1.82126	0.673065	-1.60953	0.874451	-0.21173	1
Potri.009G150100	poptri	AT5G60250.1		-0.285306	0.213923	-0.379476	0.30878	0.09417	0.759326	0.181094	0.45711	0.14776	0.621374	-0.0333345	1	0.511306	0.214944	0.32246	0.390791	-0.311495	0.695519	0.406924	0.516422	0.130132	0.833574	-0.0764772	1	-0.104381	1	-0.192327	0.805298	0.235018	1	-0.123272	1	0.0589686	1	-0.18224	1	-0.312118	0.516664	-0.763832	0.0917489	0.451715	0.191274	-0.400064	0.278263	-0.424433	0.506355	0.0243692	1	-0.0783973	0.65829	-0.248292	0.121404	0.169895	0.230469	0.00422339	1	0.0034636	1	-0.000759789	1	0.315178	0.108511	0.0346424	0.988007	-0.378041	0.0852989	-0.0265049	1	0.0942909	1	-0.0497057	1	-0.341683	0.0862485	0.0596486	0.912024	0.328336	0.138471	-0.0203452	1	-0.0151052	1	-0.00523999	1	-0.300881	0.135895	-0.708325	0.000105117	0.407444	0.0245164	0.100451	0.737568	-0.038306	1	0.138757	0.742483
Potri.009G150200	poptri	AT5G22760.1		-0.23693	0.22722	0.148248	0.781463	-0.385178	0.0157099	-0.312389	0.0608888	-0.248577	0.182551	0.0638123	0.995709	-0.204235	0.711503	-0.623981	0.012892	-0.0824117	1	-0.0233515	1	-0.687735	0.00759411	-0.0350882	1	0.180883	0.917032	-0.0637546	0.991952	0.0473235	1	0.119363	1	0.110696	1	0.0086674	1	-0.300383	0.41804	0.232519	0.815497	-0.532902	0.0401326	-0.54502	0.0414887	0.0989593	0.995718	-0.64398	0.00894086	-0.0889195	0.709798	-0.380877	0.053981	0.291958	0.0864685	-0.0206386	0.992162	-0.151182	1	-0.130543	0.562331	0.0393315	1	0.284718	0.425224	-0.426836	0.255671	-0.0431702	1	-0.0976921	1	-0.311461	1	-0.0825017	0.960987	-0.382411	0.224474	0.115375	0.902102	-0.159293	0.807775	-0.146022	0.978096	-0.013271	1	0.0860944	0.929695	-0.612189	0.0627672	0.698284	0.00859992	-0.213815	0.575468	-0.414312	0.332078	0.200498	0.771916
Potri.009G150300	poptri	AT5G22780.1		0.00667247	1	0.120062	0.958903	-0.113389	0.78064	-0.453832	0.0764392	0.0245523	0.995514	0.478384	0.210548	-0.64887	0.256205	-0.690116	0.122013	-0.058314	1	-0.0513261	1	0.152802	0.865542	-0.0396329	1	0.597544	0.531686	0.842918	0.0980734	0.0186812	1	-0.0530787	1	-0.092817	1	0.0397383	1	-0.0943245	0.999123	0.497739	0.666353	-0.592064	0.211248	0.151049	0.882269	-0.0811237	1	0.232173	0.711289	-0.0641092	0.830942	-0.284137	0.190064	0.220027	0.232612	-0.0446889	0.922037	-0.0266634	1	0.0180255	0.992705	-0.168986	0.656103	0.454928	0.0587285	-0.457549	0.0904958	0.0871038	1	-0.00188947	1	-0.158057	1	0.256089	0.440223	-0.456817	0.0534798	0.299492	0.316819	-0.258154	0.459013	-0.112936	0.995136	-0.145218	0.775516	0.365759	0.168031	-0.4015	0.160388	0.767259	0.00023023	-0.347147	0.160501	-0.358098	0.293585	0.0109501	1
Potri.009G150400	poptri	AT5G22790.1	RER1	-0.506424	0.000149361	0.0826862	0.910189	-0.58911	1.12358e-05	-0.125226	0.479755	0.0585596	0.85768	0.183785	0.497614	0.0402903	1	-0.394736	0.107036	-0.0209573	1	0.2362	0.709967	-0.280462	0.318785	0.197282	0.647628	0.19591	0.828696	0.114274	0.880886	0.218239	1	-0.182083	1	0.11859	1	-0.300672	1	-0.617109	0.0105661	0.0573419	1	-0.674451	0.00189252	-0.698746	0.00168898	0.0796711	1	-0.778417	0.000223586	0.277447	0.00847039	-0.00772645	1	0.285174	0.00805137	-0.232947	0.039451	-0.0225918	1	0.210356	0.0745903	-0.448559	0.00397834	0.120424	0.594111	-0.419654	0.0171256	-0.096953	1	0.0325443	1	0.00121497	1	0.351606	0.0397308	-0.0878795	0.744601	0.420869	0.0148628	0.0424958	0.975537	-0.0487087	1	0.0912046	0.800728	0.611479	3.63759e-05	-0.0198035	1	0.631283	1.00483e-05	0.171993	0.341259	0.0494593	0.991491	0.122534	0.729257
Potri.009G150500	poptri	AT3G44820.1		-0.249248	0.0920165	-0.0251372	1	-0.224111	0.103672	-0.213393	0.129438	-0.524167	1.57041e-05	-0.310774	0.087542	-0.208691	0.570082	-0.216595	0.378561	-0.220083	0.646682	-0.326067	0.336033	-0.8638	2.61717e-05	-0.422742	0.0912771	-0.117376	0.972075	-0.647205	0.00386522	-0.202658	1	-0.0787053	1	0.0118879	1	-0.0905932	1	-0.0866091	0.900108	0.000495422	1	-0.0871045	0.833082	-0.616438	0.00335932	-0.0847869	0.988899	-0.531651	0.0098655	-0.162976	0.0976849	-0.0252107	0.962877	-0.137765	0.188875	0.29989	0.000897001	0.10461	1	-0.19528	0.0485114	0.429387	0.0045585	0.3956	0.00990449	0.0650634	0.912265	0.2192	0.580202	0.0310144	1	0.0634524	1	-0.210187	0.288693	-0.364586	0.0185423	-0.001611	1	-0.0903197	0.814751	0.148065	0.79387	-0.238385	0.24972	-0.124107	0.601878	-0.216259	0.303412	0.0921522	0.705	-0.278506	0.0826341	-0.00768319	1	-0.270823	0.218648
Potri.009G150600	poptri	AT1G08200.1	AXS2	-0.252187	0.245155	-0.0330858	1	-0.219102	0.27094	-0.120034	0.644235	0.0488198	0.943165	0.168854	0.745074	-0.296744	0.511536	-0.36155	0.23532	0.264611	0.699491	-0.0620396	1	0.203802	0.586505	-0.0072947	1	0.234704	0.845274	0.565353	0.0828	-0.271906	1	-0.326327	1	-0.250476	1	-0.0758511	1	-0.391133	0.283464	0.310879	0.68907	-0.702013	0.00921132	-0.060485	0.962863	-0.195731	0.85668	0.135246	0.753052	-0.675684	8.41953e-06	-0.265902	0.235611	-0.409782	0.0120179	0.209463	0.279572	-0.0684263	1	-0.27789	0.126865	-0.129452	0.816748	0.302551	0.342062	0.412124	0.203002	0.138357	1	-0.202135	1	-0.174711	1	0.267809	0.482866	-0.504686	0.0555395	-0.586835	0.029475	-0.692075	0.0116434	-0.330703	0.594818	-0.361372	0.295761	-0.260072	0.458422	0.210873	0.631406	-0.470945	0.0662905	-1.03257	5.24813e-06	-0.643772	0.0328187	-0.388796	0.293764
Potri.009G150700	poptri	AT3G44830.1		-0.617515	0.937759	1.85631	0.761131	-2.47382	0.260093	-0.878051	0.81048	-0.395156	0.970122	0.482895	1	-1.84239	0.917958	-1.90293	0.785716	1.60475	0.993065	0.0793451	1	-2.87791	0.617221	1.98206	0.882164	1.92173	1	-0.974979	0.991952	0.377313	1	0.344409	1	-0.18864	1	0.53305	1	0.283869	1	3.2585	0.863053	-2.97463	0.598194	-2.61284	0.69103	1.71408	0.973369	-4.32692	0.344849	-0.525489	0.913789	-0.402303	0.987137	-0.123185	1	2.40693	0.30357	0.943383	1	-1.46354	0.605903	2.87711	0.757193	1.74075	0.908365	2.51448	0.852199	1.4271	1	1.10618	1	0	1	-1.45001	0.962428	-0.634565	1	-2.28459	0.856239	0	1	0	1	0	1	-1.15741	0.969907	-0.25745	1	-0.899963	0.979688	-0.34197	1	-1.09203	1	0.750061	1
Potri.009G150800	poptri	AT3G44830.1		1.15093	0.406108	2.02631	0.290457	-0.875378	0.409913	-0.239684	0.932842	-0.0517488	1	0.187935	1	-1.61085	0.671079	-1.28084	0.454229	3.318	0.236331	-1.1249	0.953194	-1.52138	0.414767	3.55044	0.11951	0.485949	1	-0.240547	1	0.232441	1	1.14955	1	-1.80277	1	2.95232	1	1.47955	0.643346	3.12608	0.306696	-1.64652	0.28424	0.753057	0.836701	2.87257	0.271911	-2.11951	0.166412	0.330793	0.804811	-0.198989	0.975731	0.529782	0.652969	0.360339	0.812744	0.4582	1	0.0978616	0.992705	1.1736	0.655216	0.33334	0.95169	-0.789938	0.906054	1.58413	0.826908	-2.01864	1	1.20518	1	0.410526	0.955718	-2.35198	0.222982	1.99512	0.39793	1.58225	0.517087	0.497024	1	1.08523	0.695991	0.741991	0.762041	-1.46652	0.631155	2.20851	0.23786	-2.02051	0.304557	0.118079	1	-2.13859	0.444624
Potri.009G150900	poptri			0.315652	0.977923	2.28447	0.388935	-1.96881	0.138184	0.391219	0.907595	0.719585	0.773037	0.328365	1	1.20061	0.91726	-2.87339	0.370931	2.24416	0.73424	0.131446	1	-0.286774	1	2.22813	0.622033	-1.06916	1	2.58661	0.587738	-0.0160308	1	1.72356	1	0.980065	1	0.743494	1	-2.35044	0.617166	2.02362	0.841345	-4.37406	0.0952305	1.30534	0.805632	3.07675	0.578535	-1.77141	0.55774	0.358545	0.975533	0.720705	0.942511	-0.362161	0.975788	0.401952	0.976083	1.48567	1	1.08372	0.795815	1.09443	0.99651	-0.0772721	1	0	1	0.657523	1	0.144392	1	3.04269	1	-0.436911	1	0.221664	1	2.85409	0.840328	0.94072	1	0	1	0.835553	1	-0.230986	1	-0.800671	1	0.569685	1	0.427589	1	2.49033	0.945171	-2.06274	0.958627
Potri.009G151000	poptri	AT5G22810.1		0.863685	0.386291	-0.88335	0.716924	1.74703	0.0299095	-1.16017	0.183361	-0.61766	0.597764	0.542511	0.881566	-0.513702	0.955317	-2.37585	0.068093	0.111533	1	-0.773458	0.988828	-1.2855	0.396318	0.928189	0.843808	-0.259756	1	1.09035	0.66663	0.816656	1	1.58636	1	-1.78419	1	3.37055	1	-0.275786	1	-1.15895	0.873741	0.883167	0.707442	1.07432	0.571716	-0.0825397	1	1.15686	0.479191	-0.463622	0.265107	-0.15679	0.886096	-0.306832	0.527371	0.438266	0.3204	-0.475402	1	-0.913668	0.0147668	0.48397	0.631089	0.633553	0.453223	0.14442	0.995234	-0.0365846	1	-1.2396	1	-0.296812	1	-0.520555	0.638767	-1.87316	0.00175065	-0.441233	0.697717	-0.155758	0.989716	0.044391	1	-0.20015	0.955657	-0.00617516	1	-0.295159	0.862731	0.288983	0.804153	-1.35878	0.0288095	-0.215837	0.981593	-1.14294	0.179447
Potri.009G151100	poptri	AT5G22820.2		0.256304	0.213623	0.0689246	0.987873	0.187379	0.344978	-0.26274	0.159675	-0.102193	0.74344	0.160546	0.750739	-0.44987	0.278618	0.0240488	1	-0.363464	0.550076	-0.132051	1	0.136962	0.799066	-0.304027	0.553649	0.317819	0.73448	0.112913	0.936619	0.0594373	1	0.00337904	1	0.0987832	1	-0.0954042	1	0.477298	0.209431	0.185189	0.943695	0.292109	0.43501	0.272392	0.497292	-0.0731931	1	0.345585	0.299707	0.222964	0.0351653	-0.17569	0.232945	0.398654	8.06516e-05	-0.378333	0.000176579	-0.231724	0.549456	0.14661	0.247834	-0.455641	0.00744235	-0.120038	0.651608	-0.602985	0.000863388	-0.360836	0.154488	-0.14942	1	-0.173334	1	0.0948051	0.829965	-0.0293821	0.996677	0.429651	0.030569	0.0390763	0.994431	-0.195244	0.679468	0.234321	0.312228	0.374679	0.0392699	-0.342588	0.130425	0.717267	7.24556e-06	0.250492	0.175184	-0.00774223	1	0.258235	0.323041
Potri.009G151200	poptri	AT1G06340.1		1.28732	0.642663	-0.894525	0.959018	2.18185	0.268731	0.13816	0.992647	-0.505566	0.93977	-0.643726	1	0.562062	1	0.701975	0.956968	-0.637408	1	-1.75106	1	1.96501	0.70238	-2.50767	0.767274	-2.31312	0.938574	1.26304	0.929073	-1.87027	1	-0.226909	1	-0.194512	1	-0.0323973	1	-0.0869958	1	-1.39398	1	1.30699	0.857649	3.48916	0.431118	-0.951129	1	4.44029	0.232838	-0.697167	0.975737	-0.774409	0.993767	0.0772412	1	0.401935	0.992162	1.09966	1	0.697728	0.9854	0	1	0.884506	1	0	1	2.52767	1	0	1	0	1	2.39505	0.966494	-0.740115	1	0	1	0	1	0	1	0	1	0.730794	1	0	1	0.569679	1	-2.40437	0.925278	-2.19264	1	0	1
Potri.009G151300	poptri	AT5G65620.1		0.569442	0.148318	-0.0918857	1	0.661328	0.0551125	-2.57836	3.12855e-19	-2.36543	2.0209e-16	0.212926	0.911038	-2.63535	3.732e-18	-2.39776	2.37877e-15	-2.63693	6.07857e-18	-2.81447	7.55819e-21	-1.09688	0.00100873	-3.43087	1.24406e-30	-0.179113	1	1.30088	0.000201486	-0.793937	0.336543	-0.179792	1	0.0478004	1	-0.227592	1	0.0578025	1	0.0462258	1	0.0115767	1	1.5378	3.49017e-06	-0.568599	0.413904	2.1064	3.74245e-11	-0.112041	0.894796	-0.495963	0.374128	0.383922	0.414145	-0.599035	0.152231	-0.582827	0.96825	0.0162086	1	-1.12091	0.0645581	-0.868387	0.188083	0.11305	1	-1.25365	0.136225	0.218009	1	-0.861177	1	-0.132741	0.992682	1.0864	0.0717217	-0.974227	0.161255	-0.727889	0.365796	-1.07042	0.276823	0.34253	0.796638	-0.475363	0.595366	0.163544	0.966059	-0.638907	0.349695	0.743774	0.250564	-0.677942	0.521218	1.42172	0.0468787
Potri.009G151400	poptri	AT5G22830.1	ATMGT10,GMN10,MGT10,MRS2-11	-0.249667	0.716277	0.351829	0.784266	-0.601497	0.139844	-2.74817	4.63715e-17	-2.88598	5.93944e-19	-0.137817	1	-2.56447	6.5596e-13	-4.09748	4.10691e-33	-2.10034	1.56627e-08	-3.34118	3.24015e-22	-2.36792	1.08347e-10	-3.19822	1.1128e-20	-0.776714	0.28283	1.72957	1.14106e-05	-1.09788	0.0825493	-0.227624	1	0.117463	1	-0.345087	1	-1.76064	9.34525e-06	0.581589	0.514525	-2.34223	1.24425e-10	0.745641	0.0876562	0.260425	0.8931	0.485216	0.283294	0.630019	0.376657	-0.275141	0.870059	0.90516	0.167849	-2.17825	0.000110487	-1.51717	0.371277	0.661082	0.380238	-2.64694	0.000265904	-2.57163	0.000495645	-1.2121	0.236207	-4.29677	5.55418e-09	-0.278929	1	-0.861734	1	-1.64983	0.0649367	2.29271	0.0020606	0.35037	0.872577	-0.51173	0.75485	-1.54706	0.226985	1.03533	0.335347	-0.436427	0.781913	-0.112226	1	-0.324201	0.842543	3.50611	6.83713e-07	1.88797	0.0562321	1.61813	0.107763
Potri.009G151500	poptri	AT3G44850.1		0.288173	0.0171915	0.19255	0.451918	0.0956233	0.507855	0.229824	0.0568012	0.0909309	0.620048	-0.138893	0.576803	0.269664	0.416672	0.189183	0.459769	0.236614	0.606423	0.192521	0.809355	0.134016	0.666805	-0.0502683	1	-0.0771435	1	-0.0551669	0.980989	-0.286882	0.952298	0.340619	1	0.291103	1	0.0495161	1	0.260138	0.351004	0.258052	0.613758	0.0020856	1	0.282114	0.238989	0.0483136	1	0.233801	0.311654	0.262661	0.0417221	-0.165734	0.392083	0.428395	0.000517995	0.250601	0.0643438	0.0835348	1	-0.167066	0.27489	0.173552	0.484151	0.593811	0.000144379	-0.0713917	0.925659	0.252808	0.545854	0.0133195	1	-0.031293	1	0.0792563	0.881415	-0.580491	0.000210652	0.0400987	0.993136	0.193498	0.471997	0.00955516	1	0.183943	0.512433	0.613757	0.00012706	-0.235388	0.351879	0.849145	2.41261e-08	-0.04599	0.939015	-0.274546	0.299735	0.228556	0.433225
Potri.009G151600	poptri	AT2G27180.1		0.343678	0.434167	-0.271256	0.819443	0.614934	0.0600783	-2.14364	5.88908e-15	-2.36704	2.54756e-18	-0.223401	0.877581	-1.7164	4.29382e-11	-2.12566	2.78692e-17	-2.55338	3.06612e-24	-2.6523	2.52277e-26	-1.20706	1.00577e-05	-3.4435	8.99358e-44	-0.935895	0.0118119	0.918597	0.00284002	-0.890118	0.046344	-0.0746049	1	0.231915	1	-0.30652	1	-0.483863	0.195877	-0.605065	0.217271	0.121202	0.846999	1.37063	7.91471e-07	-0.559288	0.299532	1.92992	5.34982e-13	-0.299512	0.649574	0.620486	0.350508	-0.919998	0.0525749	0.586016	0.28084	0.4845	1	-0.101516	0.957396	0.40584	0.795665	-0.498037	0.703357	1.49557	0.0848127	0.376766	1	0.722789	1	0.233901	1	-0.0290743	1	1.22083	0.143197	-1.26167	0.145696	-0.2114	0.975432	0.213289	1	-0.424689	0.818042	-1.11528	0.218636	1.30302	0.155598	-2.41829	0.000422525	0.134623	0.980443	0.0704244	1	0.0641989	1
Potri.009G151700	poptri	AT5G21990.1		0.392891	0.152839	-0.124277	0.943707	0.517168	0.0281241	0.124111	0.754395	0.410899	0.117003	0.286788	0.589767	0.0831109	1	0.503393	0.204397	-0.147146	0.993309	0.196066	0.998285	1.1338	0.00111191	-0.0966489	1	0.112955	1	0.630403	0.164344	0.0504969	1	-0.0892649	1	0.039866	1	-0.129131	1	0.331017	0.584524	-0.190391	0.976757	0.521408	0.19318	0.848465	0.0195924	-0.252849	0.865767	1.10131	0.00100077	-0.0328625	0.920283	0.122967	0.573693	-0.155829	0.299378	0.311469	0.0160983	0.0499833	1	-0.261485	0.0552877	0.176734	0.510475	0.0482332	0.96211	0.686471	0.000144265	0.0569906	1	0.0516456	1	0.0365621	1	-0.119744	0.767737	0.00341238	1	-0.649909	0.000325174	0.00912619	1	-0.0518658	1	0.060992	0.953111	-0.119375	0.722433	0.457871	0.0276365	-0.577246	0.000720965	0.00378122	1	-0.0722942	0.963929	0.0760755	0.939264
Potri.009G151800	poptri	AT4G19170.1	CCD4,NCED4	NA	NA	NA	NA	NA	NA	NA	NA	NA	NA	NA	NA	NA	NA	NA	NA	NA	NA	NA	NA	NA	NA	NA	NA	NA	NA	NA	NA	NA	NA	NA	NA	NA	NA	NA	NA	NA	NA	NA	NA	NA	NA	NA	NA	NA	NA	NA	NA	NA	NA	NA	NA	NA	NA	NA	NA	NA	NA	NA	NA	NA	NA	NA	NA	NA	NA	NA	NA	NA	NA	NA	NA	NA	NA	NA	NA	NA	NA	NA	NA	NA	NA	NA	NA	NA	NA	NA	NA	NA	NA	NA	NA	NA	NA	NA	NA
Potri.009G151900	poptri	AT4G19170.1	CCD4,NCED4	NA	NA	NA	NA	NA	NA	NA	NA	NA	NA	NA	NA	NA	NA	NA	NA	NA	NA	NA	NA	NA	NA	NA	NA	NA	NA	NA	NA	NA	NA	NA	NA	NA	NA	NA	NA	NA	NA	NA	NA	NA	NA	NA	NA	NA	NA	NA	NA	NA	NA	NA	NA	NA	NA	NA	NA	NA	NA	NA	NA	NA	NA	NA	NA	NA	NA	NA	NA	NA	NA	NA	NA	NA	NA	NA	NA	NA	NA	NA	NA	NA	NA	NA	NA	NA	NA	NA	NA	NA	NA	NA	NA	NA	NA	NA	NA
Potri.009G152000	poptri	AT4G19170.1	CCD4,NCED4	NA	NA	NA	NA	NA	NA	NA	NA	NA	NA	NA	NA	NA	NA	NA	NA	NA	NA	NA	NA	NA	NA	NA	NA	NA	NA	NA	NA	NA	NA	NA	NA	NA	NA	NA	NA	NA	NA	NA	NA	NA	NA	NA	NA	NA	NA	NA	NA	NA	NA	NA	NA	NA	NA	NA	NA	NA	NA	NA	NA	NA	NA	NA	NA	NA	NA	NA	NA	NA	NA	NA	NA	NA	NA	NA	NA	NA	NA	NA	NA	NA	NA	NA	NA	NA	NA	NA	NA	NA	NA	NA	NA	NA	NA	NA	NA
Potri.009G152101	poptri			NA	NA	NA	NA	NA	NA	NA	NA	NA	NA	NA	NA	NA	NA	NA	NA	NA	NA	NA	NA	NA	NA	NA	NA	NA	NA	NA	NA	NA	NA	NA	NA	NA	NA	NA	NA	NA	NA	NA	NA	NA	NA	NA	NA	NA	NA	NA	NA	NA	NA	NA	NA	NA	NA	NA	NA	NA	NA	NA	NA	NA	NA	NA	NA	NA	NA	NA	NA	NA	NA	NA	NA	NA	NA	NA	NA	NA	NA	NA	NA	NA	NA	NA	NA	NA	NA	NA	NA	NA	NA	NA	NA	NA	NA	NA	NA
Potri.009G152200	poptri	AT4G19170.1	CCD4,NCED4	NA	NA	NA	NA	NA	NA	NA	NA	NA	NA	NA	NA	NA	NA	NA	NA	NA	NA	NA	NA	NA	NA	NA	NA	NA	NA	NA	NA	NA	NA	NA	NA	NA	NA	NA	NA	NA	NA	NA	NA	NA	NA	NA	NA	NA	NA	NA	NA	NA	NA	NA	NA	NA	NA	NA	NA	NA	NA	NA	NA	NA	NA	NA	NA	NA	NA	NA	NA	NA	NA	NA	NA	NA	NA	NA	NA	NA	NA	NA	NA	NA	NA	NA	NA	NA	NA	NA	NA	NA	NA	NA	NA	NA	NA	NA	NA
Potri.009G152300	poptri	AT4G19170.1	CCD4,NCED4	NA	NA	NA	NA	NA	NA	NA	NA	NA	NA	NA	NA	NA	NA	NA	NA	NA	NA	NA	NA	NA	NA	NA	NA	NA	NA	NA	NA	NA	NA	NA	NA	NA	NA	NA	NA	NA	NA	NA	NA	NA	NA	NA	NA	NA	NA	NA	NA	NA	NA	NA	NA	NA	NA	NA	NA	NA	NA	NA	NA	NA	NA	NA	NA	NA	NA	NA	NA	NA	NA	NA	NA	NA	NA	NA	NA	NA	NA	NA	NA	NA	NA	NA	NA	NA	NA	NA	NA	NA	NA	NA	NA	NA	NA	NA	NA
Potri.009G152400	poptri			NA	NA	NA	NA	NA	NA	NA	NA	NA	NA	NA	NA	NA	NA	NA	NA	NA	NA	NA	NA	NA	NA	NA	NA	NA	NA	NA	NA	NA	NA	NA	NA	NA	NA	NA	NA	NA	NA	NA	NA	NA	NA	NA	NA	NA	NA	NA	NA	NA	NA	NA	NA	NA	NA	NA	NA	NA	NA	NA	NA	NA	NA	NA	NA	NA	NA	NA	NA	NA	NA	NA	NA	NA	NA	NA	NA	NA	NA	NA	NA	NA	NA	NA	NA	NA	NA	NA	NA	NA	NA	NA	NA	NA	NA	NA	NA
Potri.009G152500	poptri	AT3G22980.1		0.112924	0.681434	0.0484627	1	0.0644608	0.825306	-0.0879757	0.739487	-0.069202	0.856227	0.0187737	1	-0.0918319	0.985361	-0.0517201	0.976427	-0.11763	0.995876	-0.137364	1	0.119345	0.836484	-0.192784	0.790548	-0.0455321	1	0.171065	0.828726	-0.0751542	1	0.01172	1	0.0753205	1	-0.0636005	1	0.0518318	1	0.0495222	1	0.00230956	1	0.268429	0.501492	0.0199001	1	0.248528	0.495642	0.0938351	0.208551	-0.0361834	0.830653	0.130019	0.0677727	0.0887844	0.265028	0.038825	1	-0.0499594	0.616712	0.13606	0.291742	-0.0212938	0.980373	0.154472	0.278898	-0.0152179	1	0.149242	1	-0.0253846	1	-0.151278	0.244556	0.170536	0.12822	-0.179857	0.156772	0.0896174	0.625417	-0.0410081	1	0.130626	0.388226	-0.0677365	0.7108	-0.0225962	0.992856	-0.0451403	0.824481	0.254077	0.00936502	-0.0511748	0.91827	0.305252	0.0133388
Potri.009G152600	poptri	AT2G36300.1		0.115069	0.730637	-0.173498	0.773266	0.288567	0.137719	0.251062	0.224144	0.348031	0.0812103	0.0969686	0.949421	0.229107	0.746803	0.582482	0.0679063	-0.0473971	1	0.207515	0.944993	0.72191	0.0213326	0.131098	0.931648	-0.0215919	1	0.139428	0.897811	0.178495	1	-0.187245	1	-0.0578434	1	-0.129401	1	0.16613	0.831238	-0.334348	0.72449	0.500478	0.13327	0.32715	0.403132	-0.134261	0.978011	0.461411	0.153917	-0.167812	0.137249	-0.141853	0.358301	-0.0259585	0.933273	0.0934283	0.506916	-0.121981	1	-0.21541	0.0563267	-0.105675	0.706811	0.334343	0.0416057	0.0472422	0.969885	-0.0331486	1	-0.00738109	1	-0.342112	0.962682	0.0725267	0.882308	-0.341724	0.0352447	-0.389354	0.0256883	-0.321762	0.0885101	-0.0906054	0.964751	-0.231157	0.28631	0.118256	0.645455	0.0623121	0.915197	0.0559435	0.880763	-0.295995	0.0688577	-0.399568	0.0397631	0.103574	0.822632
Potri.009G152700	poptri			NA	NA	NA	NA	NA	NA	NA	NA	NA	NA	NA	NA	NA	NA	NA	NA	NA	NA	NA	NA	NA	NA	NA	NA	NA	NA	NA	NA	NA	NA	NA	NA	NA	NA	NA	NA	NA	NA	NA	NA	NA	NA	NA	NA	NA	NA	NA	NA	NA	NA	NA	NA	NA	NA	NA	NA	NA	NA	NA	NA	NA	NA	NA	NA	NA	NA	NA	NA	NA	NA	NA	NA	NA	NA	NA	NA	NA	NA	NA	NA	NA	NA	NA	NA	NA	NA	NA	NA	NA	NA	NA	NA	NA	NA	NA	NA
Potri.009G152800	poptri	AT5G17920.2	ATCIMS,ATMETS,ATMS1	-0.118324	0.789817	0.0203768	1	-0.138701	0.651438	-0.0140714	1	0.220905	0.456772	0.234976	0.677926	-0.230507	0.814576	-0.154006	0.825194	0.367845	0.682072	0.185139	1	-0.13506	0.863648	0.628294	0.191371	0.415646	0.699545	0.0189461	1	0.26045	1	-0.0413285	1	-0.335647	1	0.294319	1	0.0351722	1	0.262704	0.904696	-0.227532	0.697184	-0.361527	0.458332	0.107508	1	-0.469035	0.247573	-0.111342	0.490905	-0.233593	0.162929	0.122251	0.444622	0.0719547	0.729669	-0.113707	1	-0.185662	0.205852	0.0963755	0.732455	0.374147	0.0140437	-0.276384	0.138181	0.161874	0.821657	-0.260818	1	-0.253835	1	0.0654986	0.899076	-0.634966	4.31217e-06	0.0225494	1	-0.0698959	0.885178	0.0277407	1	-0.0976366	0.772647	0.207876	0.266891	-0.345019	0.0483599	0.552895	5.47091e-05	-0.492588	0.000432486	-0.387968	0.0323452	-0.10462	0.784741
Potri.009G152900	poptri	AT3G62800.1	DRB4	1.74548	0.892386	0	1	1.7089	0.845251	0.105574	1	0.246605	1	0.14103	1	0	1	1.61555	0.95868	0	1	0	1	2.19085	0.922769	0	1	0	1	0.5753	1	0	1	0	1	0	1	0	1	2.19682	0.976087	0	1	2.11597	0.933041	2.90211	0.877721	0	1	2.89144	0.846584	1.12004	0.810059	-0.0186988	1	1.13874	0.811422	0.320722	0.992162	-0.227395	1	-0.548117	0.964011	1.09437	1	-0.12946	1	0	1	0.657463	1	-2.27803	1	1.19167	1	-0.436908	1	-2.14857	0.931582	1.00307	1	2.4013	0.951003	0	1	2.29619	0.954915	1.17747	1	-0.800666	1	1.97814	0.932304	-0.534195	1	0.639314	1	-1.17351	1
Potri.009G153000	poptri	AT2G27140.1		0.742305	0.380952	-0.092077	1	0.834382	0.243794	0.385626	0.715484	0.611926	0.518155	0.226299	1	-0.362613	0.988474	0.632542	0.725167	1.10151	0.778039	-0.542871	1	1.18444	0.402731	1.27603	0.579778	-0.180258	1	0.551902	0.870687	0.174514	1	-0.184283	1	-1.24659	1	1.06231	1	0.810871	0.716836	0.217537	1	0.593335	0.760607	1.54303	0.246389	0.57231	0.954223	0.970722	0.473089	-0.546532	0.170221	0.39598	0.484424	-0.942513	0.00886712	-0.364269	0.435264	0.16026	1	0.524529	0.213271	-0.717171	0.402298	-0.83074	0.300988	0.305631	0.866342	0.500336	0.94446	-0.156667	1	0.0769817	1	1.21751	0.0912233	0.674073	0.435032	-0.228649	0.919134	-0.266917	0.904292	0.205827	1	-0.472744	0.698281	-0.380486	0.77175	1.22863	0.113075	-1.60912	0.00887006	-0.923919	0.176171	-0.217527	0.977082	-0.706392	0.523895
Potri.009G153100	poptri	AT2G27140.1		0	1	0.357188	1	-0.413152	0.989326	0	1	-0.339033	0.995514	0.450591	1	0	1	0	1	0	1	0	1	0	1	0.123837	1	0	1	0	1	0.761602	1	0	1	0	1	0	1	0	1	0	1	0	1	0	1	0.972441	1	-0.571781	1	-0.157286	0.981935	1.39875	0.355955	-1.55604	0.181896	-2.01614	0.100787	0.0233178	1	2.03946	0.101918	-2.48597	0.464251	-1.21667	0.773388	-2.50593	0.411773	0.797211	1	-0.317808	1	-0.463089	1	3.28318	0.295327	0.898863	0.869694	2.04284	0.51172	0.0352925	1	1.98411	0.763312	-1.94881	0.541978	1.30459	0.814521	1.96414	0.670026	-0.659552	0.924715	-1.07973	0.763102	0.723806	0.966662	-1.80353	0.657547
Potri.009G153200	poptri	AT2G27140.1		0.0820536	0.996362	-0.340755	0.953754	0.422809	0.659533	0.0261808	1	0.29651	0.851271	0.270329	0.992596	-0.669132	0.820376	-0.30547	0.921714	1.95255	0.429528	-1.29037	0.620195	0.386214	0.872878	2.40459	0.168652	-0.62124	0.977852	0.691684	0.788685	0.45204	1	-0.507311	1	-2.65996	1	2.15265	1	-0.143649	1	-0.0382731	1	-0.105376	1	1.16928	0.407229	1.03501	0.744374	0.134268	0.980786	-0.314647	0.485176	0.532031	0.272475	-0.846678	0.0162665	-0.361921	0.421831	0.0835527	1	0.445474	0.297001	-0.922575	0.182332	-0.949289	0.160546	0.54407	0.560082	0.266829	1	-0.120041	1	0.0726732	1	1.1894	0.0696427	0.829249	0.239238	-0.471397	0.602247	-0.153515	0.97959	0.10196	1	-0.255475	0.884579	-0.180229	0.946953	1.56861	0.0146613	-1.74883	0.00129324	-0.540385	0.451998	-0.0921961	1	-0.448189	0.729466
Potri.009G153300	poptri	AT3G43610.1		-0.322732	0.128748	0.0744828	0.986892	-0.397214	0.0320068	-0.205928	0.351038	-0.0553266	0.932964	0.150601	0.816196	-0.193982	0.739638	-0.713268	0.00427557	0.32674	0.521165	0.110493	1	-0.540757	0.0446404	0.308538	0.441713	0.304475	0.653988	0.172511	0.779654	-0.0182018	1	0.0567291	1	-0.179833	1	0.236562	1	-0.462557	0.141566	0.340888	0.571548	-0.803446	0.00102321	-0.594522	0.0238688	0.0182117	1	-0.612733	0.0138701	0.291499	0.0251074	-0.200901	0.270616	0.492399	6.33118e-05	-0.361936	0.00494903	0.0451233	1	0.407059	0.00152859	-0.342877	0.105112	-0.0745133	0.883647	-0.711642	0.000183928	-0.058897	1	0.0616315	1	0.129672	1	0.28398	0.239227	0.136145	0.644553	0.841314	3.54261e-06	0.156546	0.6513	-0.153718	0.865613	0.310263	0.203572	0.424909	0.0346432	-0.522483	0.0152655	0.947392	2.89638e-08	0.277074	0.181971	0.0348511	1	0.242223	0.431578
Potri.009G153400	poptri			0.130462	0.989937	0.321571	0.965103	-0.191109	0.905293	-0.0733297	0.982802	0.743619	0.434157	0.816949	0.561582	-0.113086	1	0.940632	0.702231	-0.520292	0.983197	0.00847817	1	2.68017	0.105621	-0.094855	1	0.121565	1	1.73954	0.235114	0.425437	1	-1.47681	1	0.494553	1	-1.97136	1	-0.423089	0.938968	0.0873473	1	-0.510436	0.831381	1.19489	0.373631	0.39122	1	0.803668	0.54181	-0.170082	0.857369	0.010625	1	-0.180707	0.859655	-0.688136	0.269427	0.478412	1	1.16655	0.0278019	-1.08485	0.395861	-0.0645226	1	-0.725712	0.724886	-0.0943418	1	1.44229	1	0.258375	1	0.990509	0.495711	1.50681	0.142191	0.984088	0.503395	-1.0963	0.441838	-0.214408	1	-0.881888	0.59714	-0.0759674	1	0.144731	1	-0.220698	0.973849	0.440337	0.750031	0.13831	1	0.302027	0.957958
Potri.009G153500	poptri	AT5G54062.1		NA	NA	NA	NA	NA	NA	NA	NA	NA	NA	NA	NA	NA	NA	NA	NA	NA	NA	NA	NA	NA	NA	NA	NA	NA	NA	NA	NA	NA	NA	NA	NA	NA	NA	NA	NA	NA	NA	NA	NA	NA	NA	NA	NA	NA	NA	NA	NA	NA	NA	NA	NA	NA	NA	NA	NA	NA	NA	NA	NA	NA	NA	NA	NA	NA	NA	NA	NA	NA	NA	NA	NA	NA	NA	NA	NA	NA	NA	NA	NA	NA	NA	NA	NA	NA	NA	NA	NA	NA	NA	NA	NA	NA	NA	NA	NA
Potri.009G153600	poptri	AT3G43600.1	AAO2,AO3,AOgamma,atAO-2,AtAO3	-0.333529	0.394605	-0.0776811	1	-0.255848	0.481653	-1.00106	0.000227131	-0.639797	0.0354808	0.36126	0.581567	-0.923426	0.1794	-1.16413	0.0303531	-0.913668	0.270037	-0.388853	0.913655	-0.763839	0.202269	-0.771983	0.305152	0.534573	0.769577	0.400292	0.725458	0.141685	1	-0.126033	1	0.0482711	1	-0.174305	1	-0.366739	0.740981	0.0580289	1	-0.424768	0.56764	-0.50102	0.486807	-0.334859	0.901118	-0.166161	0.886236	-0.101718	0.480512	-0.239103	0.103956	0.137385	0.313781	-0.307328	0.00731788	-0.0315669	1	0.275761	0.0206426	-0.317283	0.190396	-0.434032	0.0456869	-0.169552	0.681981	-0.100761	1	0.0618405	1	-0.060297	1	0.216522	0.491585	0.495873	0.0169221	0.109255	0.830404	-0.120399	0.80906	-0.302458	0.512182	0.182058	0.619052	-0.237149	0.397448	-0.154727	0.703816	-0.0824213	0.858092	0.0422022	0.976675	-0.261994	0.46166	0.304196	0.335978
Potri.009G153700	poptri	AT5G54062.1		NA	NA	NA	NA	NA	NA	NA	NA	NA	NA	NA	NA	NA	NA	NA	NA	NA	NA	NA	NA	NA	NA	NA	NA	NA	NA	NA	NA	NA	NA	NA	NA	NA	NA	NA	NA	NA	NA	NA	NA	NA	NA	NA	NA	NA	NA	NA	NA	1.02031	0.939411	0	1	0.718435	0.975873	0.0813432	1	0.0233577	1	-0.0579854	1	0	1	-0.0772713	1	0	1	0	1	0.144391	1	0	1	0	1	0.221662	1	0	1	0.940702	1	0	1	0.835545	1	0.730794	1	0	1	0.569679	1	1.38936	0.980443	0	1	0.750051	1
Potri.009G153800	poptri	AT3G43600.1	AAO2,AO3,AOgamma,atAO-2,AtAO3	-0.65518	0.0196994	0.0512722	1	-0.706452	0.00691293	-1.21973	2.9127e-07	-0.927414	0.000197363	0.292321	0.665815	-1.10809	0.00741988	-1.71147	1.91467e-06	-0.782028	0.150194	-0.347246	0.810426	-1.676	6.90578e-06	-0.761333	0.11255	0.760845	0.271649	0.0354679	1	0.0206954	1	-0.0238892	1	0.0926029	1	-0.116492	1	-0.62727	0.217932	0.418666	0.733037	-1.04594	0.0071338	-1.35265	0.000367674	-0.321483	0.807395	-1.03116	0.00630972	0.0105281	0.988137	-0.377895	0.0920784	0.388423	0.0312324	-0.418241	0.0201999	-0.0404523	1	0.377789	0.0434179	-0.406724	0.329202	-0.269227	0.583834	-0.587664	0.152849	-0.235777	0.982946	0.0871552	1	0.0249554	1	0.170947	0.847343	0.356382	0.393289	0.61262	0.107141	-0.141785	0.899345	-0.406202	0.633447	0.264417	0.664925	-0.00428798	1	-0.587143	0.155122	0.582855	0.0874932	0.181147	0.747033	-0.14547	0.940274	0.326617	0.593523
Potri.009G153900	poptri	AT5G20950.2		1.51643	0.0152781	0.806633	0.583078	0.709801	0.295686	1.27715	0.0345854	0.976931	0.148766	-0.300221	0.959986	1.06497	0.551767	0.844742	0.528992	2.16578	0.119728	0.656707	0.959618	0.171621	0.979878	2.21177	0.0674895	-0.408261	1	-0.673121	0.787228	0.0459939	1	1.71979	1	-0.162021	1	1.88181	1	1.49956	0.275927	0.938788	0.81922	0.560775	0.750531	1.2347	0.330338	1.39304	0.527253	-0.15834	0.963992	-0.211725	0.623962	-0.242139	0.679964	0.0304135	0.991112	-0.118522	0.855246	0.0675816	1	0.186103	0.711296	0.105005	0.991633	-0.567198	0.426392	0.113954	1	0.649686	0.734457	-0.207964	1	-0.2588	1	0.544681	0.512467	0.359234	0.684548	-0.372754	0.706205	0.306654	0.819162	0.0600642	1	0.246589	0.882285	-0.365549	0.694937	0.0690136	1	-0.434563	0.54892	-0.550997	0.412097	-0.848422	0.288866	0.297425	0.86396
Potri.009G154001	poptri	AT5G20950.1		-0.376555	0.996362	0.357193	1	-0.733748	0.975433	-0.789619	0.966766	-0.659624	0.99152	0.129994	1	-1.66191	1	0	1	0.324012	1	-1.79189	1	0	1	0.123837	1	0	1	0	1	-0.200175	1	-1.08063	1	-0.943286	1	0	1	0	1	1.04263	1	-1.49209	0.965058	0	1	0.972441	1	-0.571781	1	0.83801	0.781355	-0.647626	0.927649	1.48564	0.536568	-0.106175	0.992579	-0.417973	1	-0.311798	0.982984	0.765423	0.998591	-1.17217	0.945428	0	1	-0.304174	1	-1.85507	1	1.19168	1	-1.0696	0.986325	-0.682899	0.999315	1.00308	0.985831	1.97849	0.874302	-0.856533	1	2.83502	0.741854	0.0408933	1	-1.43336	0.942002	1.47425	0.883793	0.427591	1	0.63932	1	-0.211729	1
Potri.009G154100	poptri	AT1G21270.1	WAK2	-1.38495	0.000291353	-0.544362	0.560017	-0.840588	0.0327834	-0.210584	0.744723	0.425646	0.407743	0.63623	0.355368	0.281085	0.916364	-1.05803	0.120989	0.07339	1	1.0984	0.227643	0.234536	0.862323	-0.084608	1	0.817319	0.585494	1.29257	0.0938956	-0.157998	1	-0.659064	1	-0.0824393	1	-0.576625	1	-1.99818	0.0024134	-0.290134	0.99737	-1.70805	0.00627256	-1.52293	0.015733	-1.26545	0.215266	-0.257481	0.81713	-1.31795	7.89196e-06	-0.124472	0.899323	-1.19348	8.69851e-05	0.586616	0.08115	0.295477	1	-0.291139	0.487182	1.39333	0.00771937	0.3146	0.773651	0.103513	1	1.04665	0.229591	0.0744618	1	-0.178856	1	-0.346683	0.741863	-0.240138	0.857316	-0.282369	0.816056	-0.584399	0.516756	0.749726	0.546747	-1.33413	0.028773	-1.66313	0.00138306	-0.540095	0.501991	-1.12304	0.0361449	-1.55659	0.00235111	-0.47578	0.673457	-1.08081	0.14561
Potri.009G154200	poptri	AT4G14630.1	GLP9	NA	NA	NA	NA	NA	NA	NA	NA	NA	NA	NA	NA	NA	NA	NA	NA	NA	NA	NA	NA	NA	NA	NA	NA	NA	NA	NA	NA	NA	NA	NA	NA	NA	NA	NA	NA	NA	NA	NA	NA	NA	NA	NA	NA	NA	NA	NA	NA	NA	NA	NA	NA	NA	NA	NA	NA	NA	NA	NA	NA	NA	NA	NA	NA	NA	NA	NA	NA	NA	NA	NA	NA	NA	NA	NA	NA	NA	NA	NA	NA	NA	NA	NA	NA	NA	NA	NA	NA	NA	NA	NA	NA	NA	NA	NA	NA
Potri.009G154300	poptri	AT1G16130.1	WAKL2	-1.20924	0.00463827	-0.573879	0.520718	-0.635363	0.184595	-0.613682	0.185122	-0.14949	0.892399	0.464192	0.621354	-0.121991	1	-1.04736	0.275774	-0.834826	0.575723	0.331793	1	0.0103767	1	-0.834691	0.447959	0.453784	0.901174	1.05773	0.377288	0.000135282	1	-0.762381	1	0.0987765	1	-0.861158	1	-1.68775	0.0485934	-0.614059	0.823706	-1.07369	0.231555	-1.0838	0.157037	-1.06771	0.368128	-0.01609	1	-0.408351	0.581814	0.507784	0.548189	-0.916135	0.112129	0.295642	0.73398	0.108877	1	-0.186765	0.87774	1.1819	0.4178	0.351403	0.921003	-0.374805	0.922913	1.05142	0.860312	-0.23094	1	-0.378019	1	-0.130481	1	-0.582344	0.786327	-0.00321372	1	0.352938	0.965911	1.55278	0.506909	-1.19984	0.423104	-0.477562	0.829117	-0.00392966	1	-0.473632	0.795672	-0.929425	0.514733	0.123337	1	-1.05276	0.619106
Potri.009G154350	poptri			NA	NA	NA	NA	NA	NA	NA	NA	NA	NA	NA	NA	NA	NA	NA	NA	NA	NA	NA	NA	NA	NA	NA	NA	NA	NA	NA	NA	NA	NA	NA	NA	NA	NA	NA	NA	NA	NA	NA	NA	NA	NA	NA	NA	NA	NA	NA	NA	NA	NA	NA	NA	NA	NA	NA	NA	NA	NA	NA	NA	NA	NA	NA	NA	NA	NA	NA	NA	NA	NA	NA	NA	NA	NA	NA	NA	NA	NA	NA	NA	NA	NA	NA	NA	NA	NA	NA	NA	NA	NA	NA	NA	NA	NA	NA	NA
Potri.009G154400	poptri			NA	NA	NA	NA	NA	NA	NA	NA	NA	NA	NA	NA	NA	NA	NA	NA	NA	NA	NA	NA	NA	NA	NA	NA	NA	NA	NA	NA	NA	NA	NA	NA	NA	NA	NA	NA	NA	NA	NA	NA	NA	NA	NA	NA	NA	NA	NA	NA	NA	NA	NA	NA	NA	NA	NA	NA	NA	NA	NA	NA	NA	NA	NA	NA	NA	NA	NA	NA	NA	NA	NA	NA	NA	NA	NA	NA	NA	NA	NA	NA	NA	NA	NA	NA	NA	NA	NA	NA	NA	NA	NA	NA	NA	NA	NA	NA
Potri.009G154500	poptri	AT1G21270.1	WAK2	-1.71708	0.0242352	-0.232188	0.997912	-1.48489	0.0438279	-0.341347	0.779819	0.243806	0.897031	0.585153	0.775277	-0.317699	1	-1.58857	0.344614	0.314993	1	1.07984	0.722743	-0.298978	0.957547	-0.459462	0.938125	1.39753	0.564971	1.28959	0.624067	-0.774455	1	-0.772894	1	0.109234	1	-0.882127	1	-2.04377	0.238837	0.741926	0.910668	-2.78569	0.0353128	-2.15171	0.0821269	-1.43006	0.498499	-0.721644	0.682107	-1.70811	0.0457427	-0.0488929	1	-1.65922	0.0613868	-0.263043	0.883555	0.202087	1	0.465129	0.70578	-0.0483716	1	0.335706	0.990387	-1.08695	0.741439	0.0762864	1	-0.421479	1	0.586802	1	0.124658	1	-0.757185	0.8755	1.67375	0.42968	-1.73802	0.492391	0.0306743	1	-1.76869	0.484946	-1.35394	0.55699	-1.0079	0.75313	-0.346041	0.975379	-2.23578	0.26901	0.54119	0.94939	-2.77697	0.27408
Potri.009G154600	poptri	AT1G21270.1	WAK2	-1.13573	0.00132295	-0.627418	0.396835	-0.508308	0.188768	0.0735152	0.952435	0.63142	0.107353	0.557905	0.3841	0.614723	0.509953	-0.736083	0.251281	0.2687	0.963358	1.16945	0.1075	0.571576	0.413606	0.138443	1	0.554722	0.771836	1.30766	0.0451882	-0.130257	1	-0.504221	1	-0.170982	1	-0.333239	1	-1.85503	0.00148034	-0.517005	0.813704	-1.33802	0.0187271	-1.10209	0.0635533	-1.20199	0.179277	0.0998947	0.954037	-1.14104	9.86762e-07	0.267659	0.502147	-1.4087	1.42458e-09	0.666849	0.00766484	0.0936022	1	-0.573247	0.0283097	1.38457	0.000319946	0.419043	0.470655	0.249931	0.798164	0.699213	0.396917	0.000200227	1	-0.342451	1	-0.685352	0.153312	-0.418843	0.460606	-0.592383	0.244003	-0.551517	0.361792	1.01447	0.0872806	-1.56599	0.000163689	-1.51704	9.65097e-05	-0.120162	0.960206	-1.39688	0.000189779	-1.25053	0.00136593	-0.0271921	1	-1.22334	0.013023
Potri.009G154700	poptri	AT2G27170.2	SMC3,TTN7	-0.439828	0.10962	0.130383	0.932846	-0.570211	0.0166636	-0.831846	0.000188321	-0.472054	0.0618856	0.359793	0.419515	-0.821005	0.133155	-1.16393	0.00792523	-0.512206	0.57277	-0.406058	0.77027	-0.725586	0.144917	-0.29872	0.764158	0.414946	0.793724	0.438345	0.59582	0.213485	1	-0.220401	1	-0.00399654	1	-0.216405	1	-0.563328	0.379562	0.304802	0.912024	-0.86813	0.0610539	-0.539929	0.322486	0.103341	1	-0.64327	0.173773	0.39367	0.0760901	-0.183318	0.657536	0.576988	0.00792246	-0.458197	0.0464197	-0.0351553	1	0.423041	0.0768234	-0.76788	0.0473702	0.153532	0.844454	-0.90163	0.0434355	-0.270692	0.957023	0.217167	1	-0.0210936	1	0.497188	0.305062	0.063635	0.990576	0.880537	0.044591	-0.0806523	0.994775	-0.238949	0.922346	0.158296	0.886367	0.840759	0.0269947	-0.372699	0.590166	1.21346	0.000669044	0.407206	0.311469	0.0106496	1	0.396557	0.524142
Potri.009G154801	poptri	AT5G20950.2		-1.19215	0.870697	-1.40729	0.95882	0.215141	0.991338	-0.176306	1	1.4725	0.80168	1.6488	0.934909	0.993109	1	0	1	0	1	2.58365	1	1.56321	0.970162	0.123837	1	1.59054	1	2.59394	0.96067	0.761602	1	0	1	0	1	0	1	-2.14299	0.976974	-1.61268	1	0	1	-1.13959	0.983955	-2.44162	1	1.30203	0.957099	0.0601549	1	-0.0282726	1	0.0884275	1	0.0813593	0.997207	0.646828	1	0.565469	0.904815	2.59664	0.724569	-2.43958	0.739681	0	1	0.657575	1	-1.25613	1	2.47964	1	-1.93907	0.872085	1.18346	0.941161	2.29104	0.79312	2.34129	0.81235	0	1	2.23608	0.824139	-2.69493	0.703013	-2.30283	0.801927	0	1	0.427591	1	1.92728	0.924389	-1.49968	0.952639
Potri.009G154900	poptri	AT1G21240.1	WAK3	-0.376557	0.996362	0.346475	1	-0.723032	0.976452	0	1	0.291441	0.997823	1.08107	1	0	1	0	1	0	1	0.131473	1	0	1	0.990191	1	0.831795	1	0	1	1.62796	1	0	1	0	1	0	1	0	1	0	1	0	1	-0.561118	1	0.877017	1	-1.43813	0.954037	0.0122893	1	0.352767	0.921371	-0.340478	0.869201	0.616992	0.652585	-0.838652	1	-1.45564	0.227941	1.92847	0.476352	-0.503613	0.95547	0.400076	0.993441	-0.286254	1	-0.267055	1	-1.9622	1	-2.21472	0.424462	0.236559	1	-2.36227	0.416739	1.02761	0.857116	1.43149	0.904498	-0.403883	0.991269	-1.40447	0.615813	-0.0969022	1	-1.30757	0.6065	1.04681	0.784224	-0.244452	1	1.29126	0.847248
Potri.009G155000	poptri	AT1G16130.1	WAKL2	-0.851246	0.010865	-0.384898	0.642264	-0.466348	0.191939	-0.853326	0.00757096	-0.0372608	0.995514	0.816065	0.0581484	-0.596216	0.474821	-1.50563	0.00492481	-0.52299	0.685662	0.51795	0.703673	-0.315273	0.700358	-0.376503	0.744014	1.11417	0.150262	1.19036	0.0684695	0.146487	1	-0.263836	1	-0.0852737	1	-0.178562	1	-1.17325	0.0631275	-0.0120475	1	-1.1612	0.0390947	-1.09706	0.0338815	-0.979727	0.22235	-0.117332	0.938461	-0.70247	0.052438	-0.514676	0.303722	-0.187794	0.754185	0.626887	0.0959523	-0.294788	1	-0.921675	0.0110143	1.59834	0.00486228	0.3263	0.778124	-0.108539	1	0.293955	1	-0.588652	1	-0.510593	1	-1.30439	0.0297708	-0.914952	0.201184	-0.402054	0.746099	0.0732142	1	0.370239	0.948864	-0.297025	0.86153	-1.19883	0.0453041	-1.33664	0.0440951	0.137814	0.959423	-0.809393	0.256836	-0.434309	0.800318	-0.375084	0.855284
Potri.009G155100	poptri			NA	NA	NA	NA	NA	NA	NA	NA	NA	NA	NA	NA	NA	NA	NA	NA	NA	NA	NA	NA	NA	NA	NA	NA	NA	NA	NA	NA	NA	NA	NA	NA	NA	NA	NA	NA	NA	NA	NA	NA	NA	NA	NA	NA	NA	NA	NA	NA	NA	NA	NA	NA	NA	NA	NA	NA	NA	NA	NA	NA	NA	NA	NA	NA	NA	NA	NA	NA	NA	NA	NA	NA	NA	NA	NA	NA	NA	NA	NA	NA	NA	NA	NA	NA	NA	NA	NA	NA	NA	NA	NA	NA	NA	NA	NA	NA
Potri.009G155200	poptri	AT2G27170.1	SMC3,TTN7	-0.148028	0.574469	0.0938469	0.936898	-0.241874	0.197148	-0.625085	7.83138e-05	-0.285109	0.141108	0.339976	0.198057	-0.785703	0.00423624	-0.896032	0.000330476	-0.198627	0.824449	-0.121423	1	-0.581011	0.0310132	-0.142691	0.862685	0.664281	0.0861833	0.315021	0.443804	0.055936	1	0.0419164	1	-0.0993543	1	0.141271	1	-0.0684128	0.984126	0.487722	0.300822	-0.556135	0.0409001	-0.417672	0.160689	-0.120622	0.969886	-0.29705	0.323671	0.23675	0.129421	-0.182408	0.406589	0.419157	0.00321506	-0.318668	0.034403	0.00219707	1	0.320865	0.0357219	-0.372287	0.163996	0.000307258	1	-0.606773	0.0154164	-0.180602	0.965017	0.078707	1	0.105041	1	0.191685	0.646505	0.0783997	0.910531	0.711814	0.00216605	0.0216064	1	-0.206997	0.825834	0.228603	0.552201	0.394201	0.13967	-0.441483	0.121635	0.835684	7.53698e-05	0.280915	0.303413	0.0786458	0.984336	0.20227	0.672852
Potri.009G155300	poptri	AT5G20935.1		-0.370268	0.589861	0.28304	0.898541	-0.653307	0.170294	-0.835753	0.0682536	-0.683611	0.179198	0.152142	1	-0.458868	0.836954	-1.52435	0.0558087	-0.602615	0.810666	-0.822446	0.697544	-0.720189	0.465952	-0.511854	0.788719	-0.363579	1	0.804163	0.543545	0.0907606	1	-0.0650653	1	0.240826	1	-0.305892	1	-1.13055	0.277203	0.0970796	1	-1.22763	0.150462	0.0371918	1	0.551419	0.86368	-0.514227	0.63085	-0.987948	0.371566	0.428602	0.850215	-1.41655	0.160783	-3.09478	0.0016328	-1.0175	1	2.07727	0.0620437	-3.8528	0.0385822	-4.9141	0.0127499	-0.59675	0.929346	-2.15237	0.480925	-1.49364	1	1.13936	1	1.70042	0.581356	3.42046	0.136131	1.73611	0.395708	-1.03519	0.672854	-1.72513	0.617831	0.689945	0.86345	-2.09649	0.540256	1.53092	0.66004	-3.62741	0.091236	-0.376451	0.956278	1.56661	0.547101	-1.94306	0.417725
Potri.009G155400	poptri	AT5G20930.1	TSL	-0.114133	0.655358	0.0970065	0.903476	-0.21114	0.212139	-0.279862	0.0835256	-0.125218	0.591051	0.154645	0.715041	-0.404251	0.230404	-0.509384	0.0462248	0.0669471	1	-0.0301746	1	-0.29024	0.331749	-0.0489035	1	0.374077	0.489383	0.219144	0.644311	-0.115851	1	0.00868072	1	-0.0585823	1	0.067263	1	-0.0964525	0.924075	0.412616	0.405361	-0.509069	0.0493978	-0.251385	0.444553	-0.0773111	1	-0.174074	0.60673	0.0330826	0.774872	-0.0945409	0.361661	0.127624	0.088438	-0.121973	0.112554	0.0800899	1	0.202063	0.00414475	-0.21949	0.119421	0.0265414	0.979423	-0.181044	0.310217	0.0119745	1	0.137051	1	0.0951774	1	0.231464	0.108475	0.11051	0.524363	0.276221	0.0526751	-0.0907703	0.716886	-0.135004	0.728388	0.0442336	0.939835	0.155261	0.337325	-0.0965579	0.694821	0.251819	0.0496597	0.0343066	0.935666	-0.0518009	0.952571	0.0861076	0.79033
Potri.009G155500	poptri	AT3G43590.1		0.214722	0.551369	0.346671	0.543409	-0.131949	0.713355	-0.485377	0.0485077	-0.0414481	0.983628	0.443929	0.2511	-0.700317	0.17685	-0.605143	0.163852	-0.174709	0.982798	-0.270916	0.940865	0.299314	0.586746	-0.179872	0.915068	0.429401	0.734519	0.904457	0.0512505	-0.00516278	1	-0.0175719	1	0.133076	1	-0.150648	1	0.0776026	1	0.658684	0.408367	-0.581082	0.193779	0.552658	0.23636	0.22412	0.926804	0.328538	0.511272	0.25564	0.166672	-0.0473968	0.95962	0.303037	0.0935294	-0.343381	0.0553176	-0.0763829	1	0.266999	0.168226	-0.449322	0.205096	0.0280136	1	-0.628282	0.0746511	-0.0549987	1	0.0423571	1	-0.205504	1	0.394323	0.327142	0.0143436	1	0.422778	0.276151	0.0583416	1	0.0583943	1	-5.26917e-05	1	0.535677	0.113267	-0.120566	0.910789	0.656242	0.0270244	0.155697	0.769063	-0.0921106	0.995498	0.247808	0.70268
Potri.009G155600	poptri			0.879712	0.666975	-0.139003	1	1.01872	0.512603	-0.706487	0.750597	0.790026	0.71126	1.49651	0.581819	0.246111	1	-2.17331	0.457011	-0.175014	1	1.7099	0.91844	1.01475	0.767104	-0.681164	1	1.46379	0.944482	3.18807	0.312577	-0.50615	1	1.81462	1	0.78938	1	1.02524	1	-0.604805	0.993028	0.368255	1	-0.97306	0.852174	1.11947	0.741942	-1.60168	0.861966	2.72116	0.26556	0.359843	0.955081	0.639601	0.925086	-0.279758	0.977221	-0.263289	0.986342	0.0190568	1	0.282346	0.985366	-2.28962	0.791134	-0.0772724	1	2.26742	0.841519	-2.72653	1	1.07183	1	2.22648	1	0	1	1.1491	0.94727	-0.0409486	1	-1.48154	0.940762	-2.3171	0.97034	0.835557	1	0.730804	1	2.23994	0.825211	-1.50914	0.877541	2.31682	0.751709	2.63591	0.849494	-0.319089	1
Potri.009G155700	poptri	AT3G44020.1		-0.328204	0.424406	0.195513	0.895686	-0.523717	0.0941233	-0.889594	0.00185423	-0.820323	0.00562405	0.0692711	1	-0.802223	0.274415	-1.3695	0.00890103	-0.499536	0.722845	-0.788852	0.393074	-1.03806	0.0624409	-0.602441	0.483617	0.0133709	1	0.33144	0.808906	-0.102905	1	-0.0687094	1	0.0243471	1	-0.0930565	1	-0.635984	0.416836	0.327034	0.945713	-0.963017	0.0897666	-0.317914	0.727585	0.210758	0.996322	-0.528672	0.403717	-0.233197	0.121234	-0.130242	0.600103	-0.102955	0.618864	-0.230867	0.146921	-0.0383194	1	0.192548	0.262608	-0.371341	0.250284	-0.275536	0.45491	-0.029547	1	-0.148026	1	0.0542455	1	-0.00962243	1	0.223316	0.631452	0.329782	0.326936	0.0199245	1	-0.330067	0.385962	-0.28486	0.727075	-0.0452066	1	-0.234261	0.580171	0.0569343	0.998854	-0.291196	0.388492	-0.127796	0.795549	-0.146457	0.888452	0.0186613	1
Potri.009G155800	poptri	AT5G06570.2		3.09566	5.94715e-08	0.415099	0.886887	2.68056	7.17779e-06	2.01334	0.000449014	0.96305	0.171887	-1.05029	0.310135	1.74146	0.102684	4.34507	2.89679e-08	0.801325	0.734067	0.367983	1	3.4084	3.73093e-05	-0.0678313	1	-1.37348	0.448194	-0.936676	0.508096	-0.869157	1	0.882719	1	0.795986	1	0.086734	1	3.48633	4.82491e-05	-0.144152	1	3.63048	6.12492e-06	3.92313	1.50735e-06	0.360171	0.989967	3.56296	6.92828e-06	0.494351	0.267618	0.34954	0.613914	0.144811	0.855601	1.0431	0.00729786	-0.418353	1	-1.46145	9.54204e-05	2.54006	4.35874e-09	0.094427	0.989629	0.241948	0.869468	-0.193167	1	-0.457437	1	-0.500898	1	-2.73323	2.54449e-10	-0.551864	0.374818	-0.742845	0.222953	1.50168	0.00423253	1.34144	0.0485974	0.160236	0.952872	-0.943957	0.0797927	-0.956672	0.105955	0.0127157	1	1.23741	0.00969848	1.03371	0.110341	0.203697	0.935538
Potri.009G156000	poptri	AT3G44050.1		0.650398	0.631359	1.59112	0.343608	-0.940719	0.324406	-1.94467	0.0195952	-0.539115	0.70399	1.40556	0.334465	-1.63374	0.400349	-3.73623	0.00203361	0.846391	0.870278	-0.02775	1	-2.74521	0.0316898	2.24171	0.16035	1.60599	0.624343	0.991022	0.710947	1.39532	1	1.92906	1	-0.415799	1	2.34485	1	-0.173436	1	2.06433	0.419086	-2.23777	0.0984565	-0.788406	0.705971	1.85366	0.448536	-2.64206	0.0327453	-1.09039	3.45988e-06	-0.0118084	1	-1.07858	6.29783e-06	-0.0342007	0.991864	0.0787441	1	0.112945	0.818309	0.345687	0.619854	-0.0513216	1	-0.341509	0.69342	0.60885	0.601551	0.126199	1	-0.489366	1	0.263164	0.792459	0.177521	0.875652	-0.147857	0.938318	-0.779858	0.163353	0.581273	0.583609	-1.36113	0.00305478	-1.17687	0.00868431	-0.105923	0.984813	-1.07094	0.0122697	-1.26251	0.0022915	-0.516944	0.505079	-0.745566	0.233841
Potri.009G156100	poptri			0.264634	0.996362	0	1	0.228042	0.991338	0	1	-0.339033	0.995514	0.450591	1	0	1	0	1	0	1	0	1	0.651177	1	0	1	0	1	1.68191	0.991952	0	1	0	1	0	1	0	1	0	1	0	1	0	1	1.36244	0.971546	0	1	1.35177	0.954037	0.379123	0.988137	0	1	0.0772412	1	0	1	0.343952	1	0.262611	0.992705	0	1	0	1	0	1	0	1	1.10617	1	0	1	0	1	1.18344	0.999315	0	1	0	1	0	1	0	1	0	1	0	1	0	1	1.38936	0.980443	0	1	0.750051	1
Potri.009G156200	poptri	AT5G12230.1	MED19A	0.189267	0.296371	0.0607321	0.98232	0.128535	0.468181	0.0336409	0.936801	-0.0480248	0.913357	-0.0816657	0.935244	0.0911384	0.938141	0.338149	0.149537	-0.347378	0.339503	0.0905006	1	-0.0317438	0.989029	-0.194652	0.638778	-0.000637776	1	-0.369892	0.187249	0.152727	1	0.139886	1	0.29729	1	-0.157404	1	0.386896	0.147076	-0.141227	0.934859	0.528123	0.0152609	0.0176414	1	0.0121378	1	0.00550361	1	0.331192	0.00748751	0.0422267	0.934693	0.288965	0.023806	0.0273225	0.955437	0.159532	1	0.13221	0.417128	0.347215	0.0463296	-0.264149	0.151385	-0.0283101	1	0.00879575	1	0.163272	1	0.294368	1	-0.338419	0.06472	0.42742	0.00734572	0.322678	0.0872236	0.488063	0.00523215	0.0812875	0.997885	0.406776	0.0250211	-0.1233	0.645716	-0.294237	0.156107	0.170937	0.39818	0.642539	1.22237e-05	0.36686	0.0775186	0.275679	0.230901
Potri.009G156250	poptri			NA	NA	NA	NA	NA	NA	NA	NA	NA	NA	NA	NA	NA	NA	NA	NA	NA	NA	NA	NA	NA	NA	NA	NA	NA	NA	NA	NA	NA	NA	NA	NA	NA	NA	NA	NA	NA	NA	NA	NA	NA	NA	NA	NA	NA	NA	NA	NA	NA	NA	NA	NA	NA	NA	NA	NA	NA	NA	NA	NA	NA	NA	NA	NA	NA	NA	NA	NA	NA	NA	NA	NA	NA	NA	NA	NA	NA	NA	NA	NA	NA	NA	NA	NA	NA	NA	NA	NA	NA	NA	NA	NA	NA	NA	NA	NA
Potri.009G156300	poptri			NA	NA	NA	NA	NA	NA	NA	NA	NA	NA	NA	NA	NA	NA	NA	NA	NA	NA	NA	NA	NA	NA	NA	NA	NA	NA	NA	NA	NA	NA	NA	NA	NA	NA	NA	NA	NA	NA	NA	NA	NA	NA	NA	NA	NA	NA	NA	NA	NA	NA	NA	NA	NA	NA	NA	NA	NA	NA	NA	NA	NA	NA	NA	NA	NA	NA	NA	NA	NA	NA	NA	NA	NA	NA	NA	NA	NA	NA	NA	NA	NA	NA	NA	NA	NA	NA	NA	NA	NA	NA	NA	NA	NA	NA	NA	NA
Potri.009G156400	poptri	AT5G20990.1	B73,CHL6,CNX,CNX1,SIR4	-0.0772792	0.54812	0.082816	0.763971	-0.160095	0.0690025	0.0239541	0.92195	-0.109991	0.310085	-0.133945	0.377594	0.107622	0.725526	0.0477122	0.871893	-0.0903193	0.880985	-0.0751046	1	-0.250264	0.0998987	-0.0195606	1	-0.182727	0.557932	-0.297976	0.061363	0.0707587	1	-0.000657727	1	0.12996	1	-0.130617	1	-0.0605681	0.880236	-0.0679824	0.985387	0.00741427	1	-0.175817	0.289966	0.185503	0.498988	-0.361321	0.00565897	0.010852	0.981681	-0.00490525	1	0.0157572	0.954885	0.0607918	0.566397	-0.0773897	1	-0.138182	0.0987096	0.178153	0.25372	0.104568	0.584268	-0.112737	0.641346	-0.0783734	1	-0.0932355	1	-0.0569606	1	-0.256526	0.0735421	-0.197804	0.17178	0.0557759	0.888499	0.0400899	0.963714	0.0831871	0.936059	-0.0430972	0.948165	-0.0334948	0.958875	-0.207702	0.219183	0.174207	0.22608	0.0252278	0.980443	0.1046	0.739067	-0.0793721	0.836115
Potri.009G156500	poptri	AT3G03740.1	ATBPM4,BPM4	0.189015	0.622879	-0.0936593	0.991485	0.282675	0.302245	0.538564	0.0253613	-0.0750389	0.926266	-0.613603	0.0560833	0.505378	0.185216	1.13097	2.77735e-05	-0.147064	0.955532	0.207325	0.929939	-0.337163	0.342302	-0.15006	0.881444	-0.298053	0.757094	-1.46814	6.88334e-08	-0.0029963	1	0.117909	1	0.222452	1	-0.104543	1	0.743504	0.0177676	-0.42999	0.495298	1.17349	1.31705e-05	-0.426579	0.209642	-0.134933	0.967259	-0.291646	0.404202	0.179603	0.446123	-0.201895	0.512209	0.381498	0.0527393	0.414746	0.0345396	-0.0578052	1	-0.472551	0.015214	0.97453	6.238e-07	-0.177539	0.589653	0.353374	0.220107	-0.192709	0.92308	-0.0304132	1	0.0296627	1	-1.16724	1.18121e-09	0.147126	0.68136	-0.323711	0.244661	0.516777	0.0378773	-0.0363483	1	0.553125	0.0221595	-0.635293	0.00319912	-0.657505	0.00443534	0.0222118	1	0.679073	0.000870628	0.186023	0.721624	0.493049	0.0788875
Potri.009G156550	poptri			0.264636	0.996362	-0.284002	1	0.548639	0.989326	-0.46903	0.981667	-0.0184395	1	0.450591	1	0.261455	1	0	1	0	1	0	1	1.56321	0.970162	0	1	-1.09176	1	2.59394	0.96067	0	1	0	1	0	1	0	1	-1.41123	1	-0.880921	1	0	1	2.27447	0.924681	0	1	2.26381	0.899271	-0.262064	0.988137	0.301888	1	-0.563952	0.977221	0.401936	0.992162	0.343951	1	-0.0579854	1	1.09443	1	0	1	0	1	0	1	0	1	1.19166	1	-1.39868	1	0	1	1.00307	1	0	1	0	1	0	1	-1.19276	1	-0.800663	1	0	1	0	1	1.60109	1	-1.1735	1
Potri.009G156600	poptri	AT2G29130.1	ATLAC2,LAC2	NA	NA	NA	NA	NA	NA	NA	NA	NA	NA	NA	NA	NA	NA	NA	NA	NA	NA	NA	NA	NA	NA	NA	NA	NA	NA	NA	NA	NA	NA	NA	NA	NA	NA	NA	NA	NA	NA	NA	NA	NA	NA	NA	NA	NA	NA	NA	NA	-2.3184	0.00294117	-1.37677	0.143304	-0.941627	0.385395	0.814929	0.371668	-0.207062	1	-1.02199	0.25264	0.318207	0.957237	-0.0444526	1	2.60173	0.255775	0.110263	1	-3.0213	1	1.16026	1	-0.207944	1	-2.97684	0.181611	-1.44147	0.509283	-1.4916	0.47693	-2.7048	0.440268	1.2132	0.757781	-1.85425	0.259595	-0.421273	0.934852	-1.43298	0.391666	-4.62316	0.00881935	-1.6548	0.512254	-2.96835	0.327441
Potri.009G156701	poptri	AT2G21530.1		-0.703638	0.192768	-0.00695214	1	-0.696686	0.14996	-0.358656	0.55134	-1.01196	0.0316457	-0.6533	0.456732	-1.27922	0.169584	0.289502	0.846913	-0.00617084	1	-1.7252	0.0498934	-0.92843	0.320608	-0.29524	0.942436	-0.44598	0.964808	-1.21793	0.238972	-0.289069	1	-1.48298	1	-0.881835	1	-0.601142	1	0.0857411	1	0.39121	0.976001	-0.305469	0.838979	-0.686211	0.527962	0.548121	0.847232	-1.23433	0.126327	-1.43447	0.320934	-0.372384	0.939505	-1.06208	0.541326	-1.25577	0.427812	-0.573867	1	0.681905	0.760883	-2.36142	0.485481	-2.50534	0.467472	0.738312	0.966639	-0.522186	1	-1.32188	1	0.188647	1	1.83923	0.688847	1.18346	0.850891	-0.549665	0.98873	-1.04886	0.870535	-1.53456	0.927331	0.485701	1	-1.19278	0.861784	1.56517	0.774279	-2.75795	0.360858	-1.84856	0.592736	-0.823728	0.976505	-1.02483	0.945677
Potri.009G156800	poptri	AT2G29130.1	ATLAC2,LAC2	-3.72778	0.0021329	-0.0513823	1	-3.6764	0.00178758	-1.08593	0.389392	0.0826967	0.995514	1.16863	0.630715	-2.55904	0.26399	-2.90789	0.281503	0.8786	0.937608	0.0636346	1	-1.22595	0.756337	0.979349	0.82271	2.62268	0.438663	1.68194	0.770641	0.100749	1	-3.0175	1	-1.52533	1	-1.49216	1	-3.36635	0.238112	1.91231	0.694449	-5.27866	0.00969513	-4.30708	0.0410435	-0.60962	0.987109	-3.69746	0.0744128	-2.05661	7.31883e-05	-1.34654	0.0451116	-0.71007	0.273908	0.826757	0.184671	0.0434001	1	-0.783357	0.224738	0.427289	0.848465	1.11388	0.357017	0.790963	0.656961	0.677499	0.977936	-1.34194	1	0.237419	1	0.25021	0.97717	-2.45582	0.013594	-0.553544	0.781696	-1.72512	0.141335	-1.26023	0.577526	-0.464894	0.867978	-1.03854	0.402633	-0.896556	0.552753	-0.141981	0.987821	-3.74456	3.21753e-05	-1.70031	0.189511	-2.04425	0.124692
Potri.009G156900	poptri	AT2G21530.1		-0.13839	0.912145	0.429698	0.709928	-0.568087	0.189214	-0.489622	0.287272	-0.682491	0.1246	-0.192868	0.966181	-0.730706	0.535569	-0.260978	0.85407	-0.457828	0.874309	-1.275	0.194626	-0.738997	0.380776	-0.0822698	1	-0.544291	0.887689	-0.47802	0.764223	0.375558	1	-0.459503	1	-0.0664421	1	-0.393061	1	0.0102245	1	0.206436	1	-0.196211	0.927612	0.0764961	1	1.12628	0.387677	-1.04979	0.15248	-0.0724809	0.988137	-0.189321	0.943881	0.11684	0.957637	-1.9309	0.0013377	-0.545281	1	1.38562	0.0362061	-1.74384	0.0505571	-3.3883	0.00139425	-1.02066	0.51369	-2.56153	0.0148188	-0.161927	1	0.5884	1	-0.817693	0.625948	3.22637	0.00243824	1.60906	0.151202	-0.363454	0.876944	-1.30178	0.428204	0.938326	0.451947	-2.00792	0.128428	-0.578608	0.796603	-1.42931	0.312498	2.03615	0.0205944	1.84815	0.122318	0.187998	1
Potri.009G156950	poptri			-0.362447	0.113344	0.166101	0.815063	-0.528548	0.00684539	0.00273106	1	-0.0111574	1	-0.0138885	1	0.375631	0.496289	-0.279093	0.507551	-0.0731011	1	0.299266	0.808907	-0.578303	0.134095	0.172875	0.861195	-0.0763651	1	-0.29921	0.636432	0.245976	1	0.16474	1	0.373409	1	-0.208668	1	-0.489984	0.213585	-0.0753236	1	-0.41466	0.240594	-0.712829	0.0413929	0.247018	0.803398	-0.959846	0.00214297	0.0403485	0.957421	0.000449513	1	0.039899	0.961072	0.229376	0.371747	-0.29145	1	-0.520826	0.0163805	0.728766	0.046888	0.259304	0.629654	-0.339869	0.582015	-0.156054	1	-0.23933	1	-0.4419	1	-0.884821	0.0137896	-0.498634	0.218403	-0.10203	0.967432	0.24397	0.742484	0.457415	0.600886	-0.213444	0.787445	-0.225492	0.700704	-0.611221	0.167178	0.385729	0.357963	0.160695	0.824933	0.17157	0.927554	-0.0108746	1
Potri.009G157000	poptri	AT5G17770.1	ATCBR,CBR,CBR1	-0.244583	0.258273	-0.0276656	1	-0.216918	0.271191	0.0519995	0.909234	-0.15652	0.537757	-0.208519	0.601881	0.145724	0.874755	-0.044571	0.985581	0.0641802	1	0.00693058	1	-0.634071	0.0266887	0.122326	0.920029	-0.138793	0.999031	-0.5895	0.0746611	0.0581459	1	0.0203426	1	-0.043817	1	0.0641595	1	-0.169952	0.781989	-0.12536	1	-0.0445917	0.980931	-0.620659	0.0309736	0.0715786	1	-0.692238	0.00982071	-0.0435568	0.826357	0.0422599	0.908877	-0.0858167	0.56333	0.249408	0.0238918	-0.132801	1	-0.382209	0.00027317	0.490551	0.00898176	0.170846	0.521146	0.079697	0.910678	-0.059791	1	-0.227743	1	-0.104652	1	-0.550342	0.0034408	-0.398589	0.0414345	-0.184349	0.52976	0.122186	0.771006	0.197289	0.751483	-0.0751025	0.914009	-0.197519	0.438646	-0.213565	0.452391	0.0160462	1	-0.045766	0.9573	0.152428	0.745038	-0.198194	0.578362
Potri.009G157100	poptri	AT1G02335.1	GL22	0.264634	0.996362	0	1	0.228042	0.991338	0	1	-0.339033	0.995514	0.450591	1	0	1	0	1	0	1	0	1	0.651177	1	0	1	0	1	1.68191	0.991952	0	1	0	1	0	1	0	1	0	1	0	1	0	1	1.36244	0.971546	0	1	1.35177	0.954037	NA	NA	NA	NA	NA	NA	NA	NA	NA	NA	NA	NA	NA	NA	NA	NA	NA	NA	NA	NA	NA	NA	NA	NA	NA	NA	NA	NA	NA	NA	NA	NA	NA	NA	NA	NA	NA	NA	NA	NA	NA	NA	NA	NA	NA	NA	NA	NA
Potri.009G157201	poptri	AT1G19390.1		-0.582814	0.0312726	-0.151068	0.915682	-0.431746	0.103722	-0.424384	0.118465	0.140676	0.771939	0.56506	0.117454	-0.298116	0.796922	-0.707316	0.153271	-0.289305	0.887624	0.233126	1	0.212436	0.795375	-0.0317006	1	0.531242	0.663973	0.919752	0.0952618	0.257605	1	-0.444471	1	-0.0666556	1	-0.377815	1	-0.853671	0.122038	-0.0578449	1	-0.795826	0.102381	-0.465161	0.424217	-0.331482	0.845386	-0.133679	0.895511	-0.821297	0.0005558	-0.0115965	1	-0.8097	0.000844481	0.71404	0.00327591	0.136069	1	-0.577971	0.0237779	1.39164	0.000388253	0.317294	0.643611	0.446312	0.49714	0.697564	0.421434	-0.264569	1	-0.00413936	1	-0.694074	0.144568	-0.581864	0.264427	-0.450452	0.447782	-0.114066	0.985618	0.570993	0.577012	-0.685059	0.215635	-1.18841	0.00355666	-0.374333	0.575622	-0.814076	0.0516453	-1.0762	0.0093525	-0.13071	0.992846	-0.945489	0.0949684
Potri.009G157300	poptri	AT4G14480.1		-0.407938	0.78124	-0.101844	1	-0.306094	0.816755	0.110676	0.981667	0.688223	0.535803	0.577547	0.802447	-0.470648	0.957257	0.224358	0.990883	1.14025	0.866316	-0.59739	1	1.11174	0.581794	2.0083	0.407854	-0.126743	1	0.887377	0.747998	0.868051	1	-1.27473	1	-1.75456	1	0.479833	1	-0.579719	0.879851	-0.143658	1	-0.43606	0.889622	0.434401	0.885806	0.851136	0.848908	-0.416735	0.84923	-0.175634	0.704215	-0.374356	0.441124	0.198722	0.677257	0.832916	0.00698076	0.154972	1	-0.677945	0.0357726	0.917358	0.113558	0.546476	0.404823	1.16237	0.0859189	0.485185	0.891027	-0.896339	1	0.828245	1	-0.432173	0.608581	-1.44281	0.00786073	-0.33413	0.759088	0.346564	0.767793	-0.581581	0.774681	0.928145	0.208331	-0.0243172	1	-0.336564	0.747781	0.312246	0.687695	-1.03496	0.0730176	-0.238521	0.936289	-0.796439	0.387695
Potri.009G157400	poptri	AT3G11830.1		-0.139593	0.397686	0.0990653	0.836365	-0.238658	0.0569301	0.0832623	0.645394	0.119297	0.485173	0.0360349	1	0.22959	0.396705	-0.0947151	0.740578	0.127136	0.850719	0.144401	0.867208	-0.211296	0.320608	0.417216	0.0390148	-0.0851882	1	-0.116581	0.788407	0.29008	0.805418	0.0840124	1	0.0372583	1	0.0467541	1	-0.240292	0.32702	-0.0651951	1	-0.175097	0.437994	-0.271685	0.18287	0.310073	0.329841	-0.581758	0.000476103	-0.0775282	0.691577	-0.21497	0.228991	0.137442	0.393375	-0.0690591	0.756977	-0.0461575	1	0.0229016	0.980896	-0.31151	0.0400325	0.400531	0.00449878	-0.32945	0.0447362	0.0794866	1	-0.0211623	1	-0.197727	1	0.390996	0.00844401	-0.421693	0.00232132	0.131723	0.56797	-0.28979	0.0934268	-0.112333	0.878157	-0.177457	0.40473	0.42225	0.00320982	-0.130273	0.597912	0.552523	2.26072e-05	-0.390439	0.00427338	-0.389546	0.0220698	-0.000892958	1
Potri.009G157500	poptri	AT2G02970.1		0.125638	0.364853	0.0706309	0.892741	0.055007	0.73474	0.140887	0.260882	0.11214	0.45884	-0.028748	1	0.0897855	0.90897	0.278681	0.15118	0.0250432	1	0.0546118	1	0.0965194	0.769444	0.168762	0.632705	-0.0351737	1	-0.182161	0.522488	0.143719	1	0.030873	1	0.0482803	1	-0.0174073	1	0.219768	0.342445	-0.0164619	1	0.23623	0.210999	0.0727806	0.854108	0.16243	0.740934	-0.0896497	0.744673	-0.107769	0.483262	-0.0743232	0.78658	-0.0334457	0.918297	0.213563	0.107351	0.0830942	1	-0.130469	0.402017	-0.0829697	0.838466	0.679733	2.38752e-05	0.0368446	1	-0.0288853	1	0.306561	1	-0.00226997	1	0.0540843	0.956173	-0.373172	0.0318522	-0.0391146	0.993369	-0.487112	0.0110059	-0.121984	0.912454	-0.365127	0.0854287	0.275591	0.16226	-0.00217017	1	0.277761	0.125482	-0.151666	0.505147	-0.0953691	0.887763	-0.0562966	0.978758
Potri.009G157600	poptri	AT5G28490.1	LSH1	-2.92609	0.000817518	-0.0499205	1	-2.87617	0.000788766	-0.865514	0.414896	-0.654618	0.626212	0.210897	1	-1.46348	0.534918	-1.87456	0.282457	1.27919	0.73994	-0.876242	0.95909	-2.21597	0.231779	1.4327	0.557418	0.587233	1	-0.341411	0.994239	0.153514	1	-2.47161	1	-1.98989	1	-0.481714	1	-2.88269	0.107489	0.752773	0.971222	-3.63546	0.0141263	-3.81133	0.018576	0.319054	1	-4.13039	0.00656836	-1.54384	0.0011449	-1.66546	0.00387364	0.121617	0.935292	0.0701944	0.988524	0.0496965	1	-0.0204979	1	-0.63127	0.632593	0.243423	0.944779	0.614495	0.73821	0.0957242	1	-1.10268	1	0.96059	1	0.726994	0.597285	-1.3461	0.159779	0.346096	0.895879	-1.507	0.138978	-2.37481	0.0342372	0.867805	0.532528	-0.632313	0.634008	-1.12905	0.327306	0.496733	0.709767	-2.7054	0.000552281	-1.50994	0.185698	-1.19546	0.371447
Potri.009G157700	poptri	AT1G74470.1		0.351299	0.0930831	-0.0323473	1	0.383647	0.0422689	0.19459	0.412761	0.276727	0.223417	0.0821371	0.978102	0.448038	0.321014	0.378913	0.263072	-0.260503	0.784457	0.26238	0.85362	0.657662	0.0342741	-0.0967603	0.982805	-0.185658	0.95013	0.27875	0.5635	0.163743	1	0.237235	1	0.339244	1	-0.102009	1	0.16811	0.798933	-0.369297	0.636027	0.537408	0.0805798	0.632518	0.0338551	-0.019896	1	0.652414	0.0207339	-0.254101	0.266289	-0.121194	0.788801	-0.132907	0.65113	0.042249	0.958307	-0.140734	1	-0.182983	0.502486	0.642423	0.0494001	-0.143238	0.837944	-0.375831	0.418126	0.107229	1	0.0144143	1	-0.508047	1	-0.535194	0.142623	0.157653	0.800824	-0.132217	0.887823	0.0532946	1	0.430508	0.553833	-0.377213	0.410107	-0.732366	0.0225914	-0.587745	0.120438	-0.144621	0.803859	-0.0395196	0.999933	-0.184768	0.867203	0.145248	0.910109
Potri.009G157800	poptri	AT4G10950.1		0.9429	0.89198	0.586561	1	0.356339	0.983021	-0.789626	0.901067	1.0879	0.846286	1.87753	0.844747	0	1	-1.99253	0.898509	0.324014	1	0.131412	1	1.64887	0.930516	0.991053	1	0.831801	1	3.6414	0.830378	0.667038	1	0.842677	1	0	1	0.824439	1	0	1	1.04264	1	-1.4921	0.954044	2.36014	0.873605	0.877878	1	1.48226	0.929995	-0.158406	0.985033	-0.388534	0.939117	0.230128	0.960585	-0.426204	0.87331	-0.0272692	1	0.398935	0.894331	-1.24105	0.80773	-0.701711	0.950122	0.452031	1	-0.413495	1	1.08695	1	-1.3214	1	0.827555	0.940926	1.78866	0.623997	-1.77343	0.708939	-0.916554	0.915576	-0.778262	1	-0.138293	1	-0.377215	1	0.91482	0.920632	-1.29204	0.75923	0.583885	0.938175	-1.68617	0.824947	2.27005	0.649194
Potri.009G157900	poptri	AT5G21040.1	FBX2	0.232531	0.149614	-0.0635256	0.969857	0.296056	0.033371	0.0559395	0.842679	0.0933805	0.689012	0.0374411	1	0.0243288	1	0.108566	0.792266	0.0387743	1	0.00104077	1	0.374977	0.141516	-0.106959	0.913347	-0.0232881	1	0.26641	0.471006	-0.145733	1	0.0743297	1	-0.0339705	1	0.1083	1	0.158567	0.743398	-0.019525	1	0.178092	0.58975	0.448266	0.0716705	-0.14197	0.908527	0.590236	0.00850112	-0.19472	0.0155386	-0.207809	0.0356913	0.0130891	0.975399	0.0151325	0.969436	-0.0492029	1	-0.0643354	0.580581	0.0659087	0.844114	0.0851611	0.736877	-0.105306	0.718958	0.112346	0.94695	-0.0523869	1	-0.216861	1	0.0464375	0.949099	-0.137548	0.464709	-0.111555	0.652263	-0.144652	0.52101	-0.0411544	1	-0.103498	0.710696	-0.1254	0.545356	-0.212369	0.257794	0.0869688	0.691005	-0.309385	0.0245333	-0.370362	0.0264599	0.0609762	0.929214
Potri.009G158000	poptri	AT5G21050.1		0.264629	0.996362	0.994215	1	-0.729586	0.975776	-0.793777	0.966766	-1.30081	0.93977	-0.507037	1	0	1	-1.99251	0.928413	0.062372	1	0	1	-1.27238	0.979878	-1.79972	1	0	1	0	1	-1.86209	1	0.842717	1	0.980061	1	-0.137344	1	0	1	1.74277	1	-2.19223	0.929532	0	1	0	1	0	1	1.42898	0.619292	0.849413	0.899381	0.579569	0.910958	-1.03407	0.772457	-1.03211	1	0.0019597	1	-1.78796	0.91119	1.38755	0.947778	-2.28307	0.88302	-2.22487	1	1.02333	1	-1.27998	1	0	1	-0.36422	1	1.00308	0.9977	-0.979881	1	0.656226	1	-1.63611	0.947555	2.19562	0.852059	0	1	2.03451	0.837465	2.26832	0.816062	1.60111	0.991143	0.667207	1
Potri.009G158100	poptri	AT3G43720.1		-0.04665	0.989937	-0.0394929	1	-0.0071571	0.998686	0.28462	0.33231	0.21888	0.545099	-0.0657407	1	-0.114719	1	0.635745	0.177097	0.305221	0.853758	0.128771	1	0.209995	0.783786	0.32075	0.737854	0.243489	0.975678	-0.42575	0.567973	0.0155289	1	-0.331211	1	-0.238317	1	-0.0928937	1	0.419253	0.546411	0.181622	1	0.23763	0.74112	-0.249986	0.737465	-0.0463383	1	-0.203648	0.771312	-0.64623	0.023045	-0.29395	0.526184	-0.35228	0.28742	0.16371	0.721301	-0.442472	0.964174	-0.606182	0.043202	-0.0761609	1	0.488111	0.473498	0.0248103	1	-0.140771	1	-0.754133	1	-0.504254	1	-0.0646104	1	-1.24224	0.0121095	-0.529064	0.461119	-0.639712	0.368205	-0.19107	1	-0.448642	0.602689	-0.0754405	1	-0.0900985	1	0.0146579	1	-1.25307	0.00918802	-0.554552	0.550576	-0.698522	0.371325
Potri.009G158200	poptri	AT2G24190.2		1.84752	1.90832e-07	0.431788	0.690508	1.41573	0.000104351	1.51845	1.52228e-05	1.0198	0.0080089	-0.498645	0.516022	1.16514	0.106771	2.06991	2.85919e-05	1.0672	0.210763	1.21658	0.117719	0.330627	0.687153	1.30744	0.0455595	0.051447	1	-1.73929	0.00145564	0.240237	1	1.76175	0.29419	0.415278	1	1.34648	1	2.66653	1.56069e-07	0.317345	0.958066	2.34919	1.75153e-06	0.875799	0.147762	0.506135	0.750641	0.369665	0.609468	0.164794	0.231539	0.312267	0.0366063	-0.147473	0.306294	0.175321	0.211917	-0.092716	1	-0.268037	0.0376697	0.386135	0.113807	0.0437208	0.985682	0.0877249	0.920579	-0.121874	1	-0.0638048	1	-0.0939265	1	-0.508009	0.031189	-0.107526	0.812014	-0.181651	0.616472	0.262174	0.422108	0.405831	0.29694	-0.143657	0.763319	-0.0802408	0.903733	0.107421	0.852066	-0.187661	0.5146	0.320243	0.186505	0.433778	0.13724	-0.113535	0.8842
Potri.009G158300	poptri	AT5G21060.2		NA	NA	NA	NA	NA	NA	NA	NA	NA	NA	NA	NA	NA	NA	NA	NA	NA	NA	NA	NA	NA	NA	NA	NA	NA	NA	NA	NA	NA	NA	NA	NA	NA	NA	NA	NA	NA	NA	NA	NA	NA	NA	NA	NA	NA	NA	NA	NA	-0.320351	0.975533	-0.0769941	1	-0.243357	0.979905	0.750229	0.865568	0.695195	1	-0.055034	1	1.31803	0.958821	1.71572	0.913536	-0.773192	1	-0.304175	1	1.10618	1	0.979986	1	-1.62221	0.952335	-0.609541	1	1.75318	0.928589	-0.982767	1	0.105256	1	-1.08802	0.995927	-0.585078	1	-1.98597	0.904927	1.40089	0.928654	0.42759	1	1.38942	1	-0.961827	1
Potri.009G158400	poptri	AT2G27110.2	FRS3	-0.0823106	0.585584	-0.048008	0.958038	-0.0343026	0.860328	-0.13999	0.199405	-0.0488658	0.811636	0.0911239	0.75099	-0.175401	0.521752	-0.021985	0.999175	-0.230639	0.430459	0.105301	0.952307	-0.0882767	0.741017	-0.172143	0.52579	0.280701	0.348629	-0.0662917	0.922164	0.0584965	1	-0.0685719	1	0.067537	1	-0.136109	1	0.0848438	0.837367	0.0122985	1	0.0725452	0.814308	-0.262149	0.141384	-0.209906	0.540999	-0.0522429	0.876291	0.222138	0.0846181	-0.198687	0.242398	0.420825	0.000357667	-0.249292	0.054747	0.0312155	1	0.280508	0.0292426	-0.159171	0.6783	-0.337803	0.189291	-0.254627	0.467457	-0.105742	1	0.0159025	1	0.180005	1	0.0534285	0.99076	0.353706	0.154741	0.434632	0.0895419	0.242618	0.485364	-0.261891	0.673697	0.504508	0.0474994	0.0639853	0.94796	-0.357347	0.222499	0.421332	0.0656949	0.364262	0.1255	0.0238564	1	0.340406	0.301128
Potri.009G158500	poptri			NA	NA	NA	NA	NA	NA	NA	NA	NA	NA	NA	NA	NA	NA	NA	NA	NA	NA	NA	NA	NA	NA	NA	NA	NA	NA	NA	NA	NA	NA	NA	NA	NA	NA	NA	NA	NA	NA	NA	NA	NA	NA	NA	NA	NA	NA	NA	NA	NA	NA	NA	NA	NA	NA	NA	NA	NA	NA	NA	NA	NA	NA	NA	NA	NA	NA	NA	NA	NA	NA	NA	NA	NA	NA	NA	NA	NA	NA	NA	NA	NA	NA	NA	NA	NA	NA	NA	NA	NA	NA	NA	NA	NA	NA	NA	NA
Potri.009G158600	poptri	AT2G27100.1	SE	0.173222	0.364653	0.0781196	0.940358	0.0951026	0.637953	-0.249279	0.106502	-0.0945413	0.704596	0.154738	0.683913	-0.336509	0.40213	-0.105366	0.839146	-0.303718	0.590397	-0.113267	1	0.0455759	0.979878	-0.213487	0.694109	0.223242	0.857326	0.150942	0.836757	0.0902303	1	0.0418162	1	0.100538	1	-0.0587221	1	0.27296	0.515842	0.13333	0.986743	0.13963	0.762552	0.200659	0.610705	0.000318121	1	0.200341	0.560464	0.108697	0.190613	-0.155323	0.109508	0.26402	0.000256186	0.0343536	0.806411	-0.0193793	1	-0.053733	0.635773	0.160372	0.364518	-0.00631593	1	-0.054601	0.922465	-0.0326225	1	0.0335835	1	-0.059502	1	-0.192995	0.271014	0.0398994	0.93629	-0.00490097	1	0.142859	0.508644	-0.0743132	0.974442	0.217172	0.219315	-0.0238294	1	-0.289287	0.0725244	0.265457	0.0535185	0.209065	0.154672	-0.101193	0.780617	0.310258	0.0710942
Potri.009G158700	poptri	AT1G77940.1		0.375375	0.295401	0.326257	0.674313	0.0491181	0.9709	0.866713	0.00125138	0.608368	0.0412536	-0.258345	0.768292	1.07576	0.0408081	1.0577	0.0228553	0.415527	0.746041	0.177685	1	0.89234	0.0667238	0.703086	0.273715	-0.898079	0.27776	-0.165361	0.950617	0.287558	1	0.162084	1	0.376246	1	-0.214161	1	0.144021	0.96252	-0.283991	0.947327	0.428012	0.47933	0.87674	0.0787284	0.901647	0.255677	-0.0249069	1	0.296402	0.100767	0.409493	0.05097	-0.113091	0.648731	0.489819	0.00346471	0.130693	1	-0.359126	0.0468319	0.574388	0.106251	0.383804	0.343026	0.514372	0.215978	0.32741	0.844569	0.055851	1	0.00706172	1	-0.246978	0.682746	-0.327953	0.435605	-0.50731	0.191042	0.45213	0.306296	0.537135	0.394607	-0.0850046	0.980864	0.261546	0.603152	0.477119	0.263406	-0.215573	0.648688	0.180571	0.741922	0.216787	0.821659	-0.0362153	1
Potri.009G158800	poptri	AT5G21070.1		-0.101453	0.485528	-0.158403	0.49785	0.0569494	0.712308	0.400601	2.8446e-05	0.377707	0.000111269	-0.0228929	1	0.282205	0.148369	0.438834	0.00272001	0.476957	0.00753531	0.420709	0.0133664	0.133859	0.520992	0.559256	0.000300246	0.138504	0.793433	-0.304975	0.0833286	0.0822993	1	-0.0644436	1	-0.276458	1	0.212015	1	0.0921851	0.76748	-0.0817064	0.968961	0.173892	0.30711	-0.351294	0.0200803	-0.137911	0.736349	-0.213383	0.18104	-0.100566	0.435411	-0.165591	0.256019	0.0650247	0.681278	0.218568	0.0456171	0.0428244	1	-0.175744	0.132739	0.255997	0.186769	0.274079	0.136474	0.114741	0.760926	0.21949	0.647175	-0.202945	1	0.0945661	1	-0.0365065	0.996789	-0.477025	0.00294816	-0.0201746	1	0.0300472	1	-0.0740084	1	0.104055	0.785184	0.0481297	0.944607	-0.215264	0.36208	0.263394	0.135397	-0.392388	0.0152864	-0.198933	0.499606	-0.193456	0.509554
Potri.009G158900	poptri	AT2G27080.1		0.148359	0.966602	-0.467865	0.854433	0.616224	0.394759	1.2585	0.0437387	2.34039	3.05216e-05	1.08188	0.281453	1.86589	0.154209	1.97154	0.0639255	-0.23495	1	2.86893	0.0118111	2.39327	0.0218963	1.9065	0.141987	1.00304	0.779146	0.421734	0.92348	2.14145	0.415494	0.259986	1	0.469238	1	-0.209252	1	0.365633	0.938155	-1.6316	0.442652	1.99724	0.0641612	-0.215674	0.968893	-0.493193	0.959388	0.277519	0.907343	-1.20595	0.00228952	0.808645	0.124849	-2.01459	9.64784e-08	1.3635	0.000515852	0.860761	0.636944	-0.502743	0.312684	1.77137	0.00886456	0.773074	0.380888	1.50776	0.0497232	1.55314	0.116002	0.942869	1	-0.0492329	1	-0.218235	0.955464	0.169796	0.959125	-1.55699	0.0319236	-0.669937	0.553398	1.38941	0.217032	-2.05934	0.00388167	-1.66823	0.0171784	1.1258	0.191556	-2.79403	3.97545e-06	-1.2802	0.0667916	-0.212962	0.993235	-1.06724	0.278357
Potri.009G159000	poptri	AT2G27090.1		0.210401	0.319353	0.102455	0.908342	0.107947	0.637992	0.316098	0.0656104	0.371461	0.0303773	0.0553633	1	0.00995139	1	0.736359	0.00426048	0.193205	0.841457	0.307383	0.627012	0.593396	0.0290688	0.232736	0.647957	0.297432	0.70131	-0.142963	0.851358	0.0395314	1	-0.136211	1	0.0701081	1	-0.206319	1	0.590197	0.0511849	0.253361	0.797131	0.336836	0.269105	0.149802	0.746774	-0.00453899	1	0.154341	0.68696	0.350322	0.00393654	0.243819	0.133029	0.106502	0.518002	-0.0694737	0.738896	0.373101	0.150091	0.442575	0.000242471	0.00290508	1	-0.0879506	0.889418	-0.127831	0.832429	0.257565	0.782823	0.324209	1	0.530582	0.950805	0.25466	0.448243	0.41216	0.0902636	0.658414	0.0042809	0.359383	0.229995	0.194038	0.848736	0.165345	0.718275	0.268527	0.370061	0.063301	0.969368	0.205226	0.486905	0.426026	0.0681472	0.467055	0.114976	-0.0410283	1
Potri.009G159100	poptri			0.600453	0.710903	0.480344	0.94676	0.120109	0.986197	0.0467811	1	-1.30474	0.280672	-1.35153	0.456869	2.03237	0.526808	0.569441	0.841892	-1.53067	0.653119	0.633781	1	-0.718417	0.825604	-2.82501	0.223943	-1.39859	0.838044	-1.28786	0.666826	-1.29433	1	1.78141	1	2.91263	1	-1.13122	1	0.318479	0.992991	-0.650412	1	0.968891	0.648939	0.42921	0.951927	-0.546158	1	0.975368	0.745852	1.00506	0.0931769	0.628495	0.516967	0.376568	0.630207	-0.675579	0.338005	-0.112758	1	0.562821	0.469393	-0.284324	0.98013	-1.04146	0.459524	-0.553466	0.857887	0.470341	1	-0.0482303	1	-0.809302	1	0.754665	0.778786	0.993229	0.483916	-0.255836	0.993105	1.43285	0.359009	1.13804	0.76226	0.294812	0.967427	0.675716	0.78339	0.868897	0.723135	-0.193181	0.979688	0.91428	0.498152	-0.141603	1	1.05588	0.619049
Potri.009G159200	poptri	AT3G20770.1	AtEIN3,EIN3	0.404849	0.183735	-0.0669706	1	0.471819	0.0738246	-0.62561	0.0133829	-0.436193	0.12813	0.189417	0.855608	-0.953612	0.00862281	0.0215414	1	-0.857965	0.0383052	-0.394809	0.627884	0.320608	0.459655	-1.2204	0.000240798	0.558803	0.423846	0.299067	0.644619	-0.362435	1	-0.185946	1	0.149552	1	-0.335498	1	0.789207	0.0432717	0.245199	0.904466	0.544009	0.147459	0.529471	0.17361	-0.676039	0.24379	1.20551	0.000145048	0.469275	0.000605432	0.145813	0.540096	0.323462	0.026198	-0.0831235	0.721655	0.0171273	1	0.100251	0.644298	-0.242953	0.41343	-0.0860759	0.887905	0.0784175	0.94318	-0.243426	0.803204	0.3869	1	-0.112944	1	-0.000472179	1	0.472976	0.036609	-0.191361	0.591127	0.199966	0.601989	-0.00577363	1	0.20574	0.586164	0.356844	0.166824	0.315597	0.290721	0.0412466	0.979688	0.830292	3.32523e-05	0.124708	0.882322	0.705584	0.00484902
Potri.009G159300	poptri	AT3G04600.1		-0.129992	0.532362	0.196647	0.561698	-0.326639	0.0192146	-0.345875	0.0125927	-0.202029	0.223805	0.143846	0.703935	-0.359322	0.315352	-0.478056	0.0665371	-0.203843	0.793937	-0.310115	0.570409	-0.148168	0.706074	-0.148466	0.832808	0.0492077	1	0.329889	0.37562	0.0553774	1	-0.145426	1	0.0900146	1	-0.23544	1	-0.26416	0.505416	0.245494	0.7869	-0.509654	0.0511264	0.0165214	1	0.251664	0.716914	-0.235142	0.438487	0.21245	0.00196089	0.125511	0.191559	0.0869386	0.299205	-0.406483	2.55122e-10	-0.0374941	1	0.368989	2.02875e-08	-0.426177	0.0012706	-0.441228	0.000644002	-0.351974	0.0176826	-0.033214	1	-0.00374577	1	-0.0786192	1	0.392963	0.00472017	0.437482	0.000659059	0.273354	0.0791914	0.207755	0.246485	0.116441	0.843431	0.0913146	0.750967	0.192705	0.256013	0.190644	0.319475	0.00206049	1	0.237224	0.0928262	0.0710354	0.901543	0.166188	0.461388
Potri.009G159400	poptri	AT2G34570.1	MEE21	0.230034	0.576514	0.301997	0.685537	-0.0719637	0.910089	0.17882	0.65877	-0.0465149	0.98667	-0.225335	0.780249	0.589625	0.471064	0.175673	0.843152	-0.209711	0.980587	0.16314	1	-0.342692	0.626776	0.0337087	1	-0.426485	0.79946	-0.518366	0.466533	0.24342	1	0.557372	1	0.644221	1	-0.0868492	1	0.14342	0.944898	-0.155115	1	0.298536	0.636362	0.0515396	1	0.51479	0.628469	-0.46325	0.392795	0.12518	0.770213	0.191021	0.718157	-0.0658405	0.929075	0.213073	0.558014	0.12108	1	-0.091993	0.880642	0.207963	0.873886	0.337885	0.657161	0.0489093	1	-0.0308233	1	-0.142707	1	0.512007	1	-0.238787	0.862443	-0.480592	0.451642	0.463097	0.542178	0.101393	1	0.0457634	1	0.0556293	1	0.231315	0.826097	-0.113291	0.988753	0.344605	0.61834	-0.0104907	1	0.588593	0.471732	-0.599084	0.461369
Potri.009G159501	poptri			0.0173483	0.996362	-0.149677	0.912744	0.167025	0.619063	0.533767	0.0402934	0.197411	0.636287	-0.336355	0.447967	0.402267	0.598423	0.740604	0.0889219	0.426014	0.737317	-0.227702	1	0.189155	0.83033	0.611394	0.361831	-0.629969	0.424161	-0.551448	0.311136	0.18538	1	-0.27428	1	-0.478503	1	0.204224	1	0.0640575	1	-0.454756	0.671906	0.518813	0.219885	0.142578	0.893586	0.360594	0.759903	-0.218016	0.722171	0.381611	0.0915941	0.37319	0.207477	0.00842051	1	0.495944	0.0254867	0.291603	1	-0.20434	0.465634	0.693851	0.154024	0.216734	0.777174	0.616843	0.268977	0.253187	1	0.101867	1	0.547694	1	-0.440664	0.465787	-0.114867	0.937933	-0.0691488	1	0.599945	0.303548	0.299658	0.922433	0.300287	0.720749	0.122829	0.934652	0.22265	0.813786	-0.0998216	0.945149	0.448626	0.361336	0.594166	0.348167	-0.14554	0.95855
Potri.009G159600	poptri	AT4G35860.1	ATGB2,ATRAB2C,ATRABB1B,GB2	0.763901	0.000752567	-0.149345	0.89584	0.913246	4.56602e-05	0.291245	0.26815	0.191138	0.577232	-0.100107	0.982239	0.0195021	1	1.14684	1.6021e-05	-0.191178	0.874909	-0.0161701	1	0.997209	0.000313128	-0.291096	0.563037	-0.0356722	1	-0.149629	0.862981	-0.0999184	1	0.00317033	1	-0.000470678	1	0.00364101	1	1.13051	7.5795e-05	-0.21115	0.897549	1.34166	3.55598e-07	1.01655	0.000216307	-0.275397	0.740434	1.29195	7.35842e-07	0.123363	0.305726	0.166302	0.247118	-0.0429389	0.825727	0.0330881	0.897292	-0.109003	1	-0.142091	0.247716	0.0184227	1	-0.0683059	0.913701	0.149858	0.710149	-0.151038	0.96949	-0.118176	1	-0.0561049	1	-0.16946	0.624433	-0.0498702	0.957461	-0.205963	0.477505	0.14086	0.728465	0.0903976	1	0.0504628	0.984376	0.0541319	0.954289	0.221833	0.460439	-0.167701	0.521394	0.173722	0.511805	0.18533	0.66202	-0.0116083	1
Potri.009G159700	poptri	AT5G21105.1		-0.0763765	0.888173	-0.0609587	1	-0.0154179	0.991338	0.266002	0.234186	-0.0159075	0.995514	-0.281909	0.462436	-0.401868	0.296876	0.557255	0.0480522	0.65067	0.0646615	-0.387162	0.440588	0.351032	0.28193	0.0441282	1	0.0147057	1	-0.206223	0.71577	-0.606541	0.300275	-0.634893	0.950933	-0.5499	1	-0.0849934	1	0.32423	0.409871	0.502638	0.298746	-0.178408	0.66078	0.103301	0.87355	-0.118609	0.98014	0.22191	0.522748	-0.862371	0.00887102	-0.326686	0.563291	-0.535685	0.142135	0.86324	0.00996643	0.0312705	1	-0.83197	0.0153396	0.725819	0.221544	1.67259	0.000421056	0.120974	0.992263	0.642707	0.676208	-0.0545869	1	-0.518796	1	-0.0831116	1	-1.72718	0.000221937	-0.639771	0.330292	-0.968791	0.109713	0.265193	0.980012	-1.23399	0.0255034	-0.0220204	1	-0.339651	0.733531	0.317631	0.673303	-1.66609	0.000287918	-0.89631	0.197563	-0.769775	0.294591
Potri.009G159800	poptri	AT3G10230.1	LYC	0.450601	0.150875	-0.253243	0.776884	0.703844	0.0078483	0.227285	0.525355	0.0981324	0.895079	-0.129153	0.966667	-0.0409561	1	1.28127	2.4266e-05	-0.593021	0.239977	0.0521061	1	0.655534	0.056077	-0.2729	0.681515	0.0930622	1	-0.625734	0.11292	0.320121	1	-0.256009	1	0.00537995	1	-0.261389	1	1.06622	0.00141062	-0.546685	0.401124	1.6129	6.48721e-08	0.347419	0.40498	-0.319626	0.727305	0.667045	0.0399097	-0.0218588	0.924579	-0.209506	0.0621061	0.187647	0.0451339	-0.025538	0.915729	-0.161713	0.842456	-0.136175	0.188524	0.0619994	0.901718	-0.120356	0.642501	-0.0158134	1	-0.210889	0.668216	-0.124154	1	-0.14267	1	-0.272889	0.162535	-0.00379831	1	-0.126857	0.691853	0.00987903	1	-0.206749	0.631828	0.216628	0.359195	-0.172476	0.44304	-0.284562	0.186158	0.112086	0.655201	0.0966145	0.723404	-0.138529	0.735481	0.235144	0.388348
Potri.009G159900	poptri	AT5G22350.1	ELM1	0.0983248	0.708121	0.0962142	0.897173	0.00211064	1	0.162162	0.366234	0.0408554	0.944509	-0.121307	0.815049	0.165658	0.816639	0.35306	0.230723	-0.0412213	1	-0.0416708	1	0.142779	0.743879	0.0227338	1	-0.207328	0.885157	-0.210282	0.68903	0.0639551	1	-0.0302853	1	0.142125	1	-0.17241	1	0.157118	0.795054	-0.0647542	1	0.221872	0.527813	0.154164	0.735122	0.206529	0.823217	-0.0523648	0.954037	0.176866	0.0836157	-0.0308707	0.945546	0.207737	0.0409366	0.209088	0.0411767	0.0495956	1	-0.159492	0.150245	0.0593045	0.928027	0.395655	0.0272852	0.16138	0.623292	-0.0453815	1	0.128576	1	0.0702859	1	-0.104686	0.803372	-0.267078	0.176958	-0.0910939	0.839389	0.00413763	1	-0.102345	0.966488	0.106482	0.803012	0.340488	0.078044	-0.000269429	1	0.340757	0.0567639	0.178095	0.424173	0.0133227	1	0.164772	0.647702
Potri.009G160000	poptri	AT2G27370.1		0.585227	0.996362	0	1	0.548639	0.989326	0	1	-0.0184388	1	0.771188	1	0	1	0	1	0	1	0	1	1.5416	0.971135	0	1	0	1	2.57234	0.961498	0	1	0	1	0	1	0	1	0	1	0	1	0	1	2.25286	0.926047	0	1	2.2422	0.900666	-0.630534	0.161666	0.747543	0.165143	-1.37808	0.000479919	0.121535	0.909737	-0.368654	1	-0.490189	0.333776	0.151955	0.978933	0.958388	0.239771	-0.926423	0.320514	-0.321758	1	-0.466188	1	-0.353511	1	-0.473713	0.73002	-1.42458	0.0489333	0.572913	0.60067	-0.922494	0.339643	1.04211	0.454825	-1.96461	0.00632916	-0.11606	1	-0.0362631	1	-0.079797	1	-1.06692	0.161582	1.01036	0.327708	-2.07729	0.0101633
Potri.009G160100	poptri	AT2G27350.2		-0.0307136	0.975723	-0.147908	0.704329	0.117194	0.48953	-0.0832358	0.689847	0.0588581	0.852756	0.142094	0.691173	-0.200521	0.701817	0.0468643	0.968539	-0.0961838	1	0.0418068	1	0.162043	0.654441	-0.0255775	1	0.242328	0.778909	0.115179	0.894047	0.0706063	1	-0.154152	1	-0.159507	1	0.00535518	1	0.0932334	0.927705	-0.0551699	1	0.148403	0.709484	-0.0339153	0.989394	-0.226891	0.759462	0.192976	0.542643	0.0942976	0.360028	-0.0685761	0.677526	0.162874	0.0742218	-0.0477682	0.741799	-0.0068295	1	0.0409387	0.800065	0.105224	0.66036	-0.278185	0.0664775	0.028132	1	0.00112152	1	-0.0648979	1	0.0492009	1	-0.104102	0.709972	0.213287	0.188523	0.0210689	1	0.242094	0.181931	-0.0576344	1	0.299729	0.0724231	-0.141315	0.485172	-0.134726	0.569263	-0.00658871	1	0.176075	0.28808	-0.00955498	1	0.18563	0.41973
Potri.009G160200	poptri	AT1G08370.1	ATDCP1,DCP1	0.16297	0.155328	0.0187783	1	0.144191	0.173565	0.0568269	0.715667	-0.113808	0.373761	-0.170635	0.2967	-0.000674887	1	0.239772	0.161527	-0.0657776	0.993068	-0.212945	0.500678	0.140426	0.500123	-0.265885	0.210776	-0.21227	0.573744	-0.0993455	0.79789	-0.200108	1	-0.0410394	1	0.0578279	1	-0.0988672	1	0.199407	0.363691	-0.00727486	1	0.206682	0.248452	0.312331	0.0627326	0.00488695	1	0.307445	0.0528548	-0.106112	0.309196	-0.341802	0.000885694	0.23569	0.00945648	0.217915	0.0176697	-0.0189992	1	-0.236915	0.0102236	0.19169	0.245893	0.349661	0.00925424	0.0955466	0.762333	0.15787	0.758128	-0.160038	1	-0.074841	1	-0.03382	0.986346	-0.509699	5.97078e-05	-0.170388	0.382782	-0.0552877	0.917095	-0.229142	0.404661	0.173854	0.3916	0.102684	0.63783	-0.325285	0.0407335	0.427969	0.000756936	-0.373196	0.00398553	-0.461853	0.00263684	0.0886569	0.826373
Potri.009G160300	poptri	AT2G27330.1		0.0215752	0.996362	0.0164377	1	0.00513742	0.998686	0.0635673	0.883911	-0.0630802	0.911574	-0.126647	0.874512	0.125151	0.957124	0.197314	0.690249	-0.145209	0.984407	-0.210977	0.96189	0.0739999	0.961557	-0.0553534	1	-0.336128	0.753864	-0.123314	0.938429	0.089856	1	-0.100569	1	0.0550174	1	-0.155586	1	-0.0284058	1	-0.215343	0.927104	0.186937	0.725593	0.184408	0.753803	0.210641	0.890468	-0.0262327	1	0.49159	0.000742857	0.344702	0.078526	0.146888	0.44349	-0.28786	0.083337	0.10102	1	0.38888	0.0140841	-0.208347	0.641218	-0.61625	0.0158717	0.00895643	1	-0.0209019	1	-0.0819152	1	0.437986	1	0.187445	0.732506	0.534335	0.0433086	0.429029	0.178034	0.635489	0.0262093	0.11226	1	0.523228	0.0830631	0.227586	0.586146	0.329564	0.416117	-0.101978	0.862644	0.574476	0.0213073	0.571148	0.0787696	0.00332749	1
Potri.009G160400	poptri	AT3G44330.1		0.0854725	0.75693	0.105995	0.866249	-0.0205225	0.984486	0.0327875	0.941692	0.253162	0.115309	0.220374	0.407342	-0.003865	1	0.0280899	1	0.0748277	1	0.0874392	1	0.415871	0.142376	0.251791	0.587582	0.0913042	1	0.387781	0.274876	0.176963	1	-0.0364593	1	0.0251617	1	-0.061621	1	-0.00450441	1	0.103854	1	-0.108359	0.839933	0.291972	0.36857	0.189513	0.849808	0.102459	0.826684	0.0677297	0.670318	-0.115656	0.514173	0.183386	0.119306	-0.169112	0.166764	-0.0402841	1	0.128828	0.340384	-0.362451	0.00793259	0.229113	0.129777	-0.39413	0.00649962	-0.0142109	1	0.0382912	1	-0.138925	1	0.34824	0.0151262	-0.190822	0.227816	0.255204	0.113732	-0.153014	0.465823	-0.0630062	1	-0.0900075	0.761793	0.438551	0.00102274	-0.0946848	0.73757	0.533235	1.68363e-05	-0.100512	0.610823	-0.187721	0.396746	0.0872091	0.819757
Potri.009G160500	poptri	AT5G22340.1		-0.372142	0.379418	0.333515	0.722579	-0.705657	0.0267286	0.508093	0.139891	0.631005	0.0647565	0.122912	1	0.712235	0.389496	0.0937453	0.981362	0.773185	0.43815	0.791276	0.425957	0.0450489	1	1.07752	0.111543	0.0790406	1	-0.0486964	1	0.304339	1	0.0653341	1	0.208671	1	-0.143337	1	-0.553156	0.534422	0.269621	0.991419	-0.822777	0.180669	-0.680893	0.312766	0.494919	0.771332	-1.17581	0.0312015	0.0621816	0.810583	0.281252	0.13934	-0.219071	0.174789	-0.227592	0.166921	0.252061	0.879	0.479653	0.000785342	-0.232714	0.522518	-0.365269	0.203715	-0.0704301	0.976845	0.164844	1	-0.0410739	1	0.628618	0.860544	0.397558	0.18953	0.324196	0.273137	0.699048	0.00531791	0.169806	0.742019	0.0631615	1	0.106645	0.896147	0.0372513	1	0.225446	0.59869	-0.188194	0.589859	-0.036111	0.99134	0.526936	0.0864687	-0.563047	0.065885
Potri.009G160600	poptri	AT5G22330.1	ATTIP49A,RIN1	-0.390766	0.220697	0.22264	0.811514	-0.613407	0.018273	0.696843	0.00708151	0.561661	0.047056	-0.135183	0.949513	0.86294	0.0672792	0.200958	0.763322	1.10096	0.02181	0.495577	0.579148	-0.114336	0.925837	1.28829	0.00157566	-0.367363	0.784388	-0.315294	0.695381	0.187328	1	0.0390783	1	-0.16512	1	0.204199	1	-0.622904	0.193537	0.072897	1	-0.695801	0.0813487	-0.570835	0.215038	0.627588	0.361043	-1.19842	0.00108235	0.638601	0.0054229	0.45209	0.155432	0.186511	0.551023	0.128872	0.743978	0.0286381	1	-0.100234	0.831349	0.463178	0.469204	0.289642	0.649125	-0.330885	0.696032	0.532051	0.740622	-0.0964897	1	-0.28861	1	0.0688738	1	-0.386131	0.478914	0.0422751	1	0.920225	0.0766356	0.998239	0.143146	-0.0780137	1	0.746689	0.11215	0.204176	0.870746	0.542513	0.244829	0.291684	0.638194	0.177577	0.951847	0.114107	0.99603
Potri.009G160700	poptri	AT2G27310.1		2.13157	0.0106448	0.957295	0.660265	1.17427	0.170832	0.38911	0.78708	1.62193	0.0590118	1.23282	0.397636	1.17335	0.647775	0.858676	0.626009	-0.521437	0.990628	1.29861	0.743422	3.58929	0.00324347	-0.287114	1	0.125258	1	2.73061	0.0558061	0.234323	1	1.28223	1	1.94748	1	-0.665249	1	0.967556	0.681881	0.252692	1	0.714864	0.728306	3.57291	0.00324286	0.361756	1	3.21116	0.00622085	-1.49437	6.49021e-05	-0.221541	0.810216	-1.27283	0.00101757	0.434448	0.380973	0.534236	1	0.0997888	0.940019	-0.114687	0.995864	0.474719	0.643132	0.756299	0.394832	1.24085	0.188884	0.189249	1	-0.143092	1	1.35554	0.0370778	-0.28547	0.842186	-0.899391	0.236735	-1.25199	0.0992405	-0.0142255	1	-1.23777	0.104023	-0.662584	0.436841	0.85676	0.296565	-1.51934	0.00971946	-2.30359	3.99928e-05	-1.39817	0.062459	-0.905424	0.349877
Potri.009G160800	poptri	AT1G08380.1	PSAO	-0.153447	0.925673	0.259271	0.936578	-0.412718	0.48378	-0.835939	0.0937014	-0.808184	0.126537	0.027755	1	-0.437623	0.873181	-1.64696	0.0519223	-0.50745	0.900089	-0.953527	0.62877	-0.920665	0.353405	-0.536485	0.795964	-0.515904	0.957405	0.726294	0.643216	-0.0290357	1	0.215732	1	0.155154	1	0.0605778	1	-0.993603	0.412355	0.0853277	1	-1.07893	0.259389	0.248594	0.92186	0.572196	0.872566	-0.323602	0.831715	-0.910171	0.398322	0.347346	0.905474	-1.25752	0.206893	-1.40131	0.154934	-0.819708	1	0.581599	0.676297	-1.55149	0.333457	-5.86236	0.00196453	0.130529	1	-2.72499	0.168805	0.0311444	1	-0.358312	1	-1.17351	0.589606	5.8935	0.00163814	-0.488841	0.910166	-1.31561	0.508384	-0.923091	0.894315	-0.392519	0.961346	-5.62648	0.00399138	0.758923	0.786151	-6.38541	0.000371657	1.44053	0.357612	1.44359	0.552148	-0.00306268	1
Potri.009G160900	poptri	AT3G11590.1		0.821505	0.269965	0.515864	0.817445	0.305641	0.735387	-0.62781	0.39611	-0.0560928	0.995514	0.571717	0.737868	-0.804897	0.756492	-1.20369	0.318219	0.246768	1	-0.663092	0.973985	-0.2133	0.967503	0.783467	0.75032	0.141804	1	0.990395	0.591545	0.536699	1	0.794665	1	-0.381238	1	1.1759	1	0.395867	0.934297	0.670426	0.946304	-0.274558	0.93873	1.24446	0.343069	1.06532	0.712077	0.179137	0.954037	-0.590042	0.086531	-0.479122	0.304596	-0.11092	0.879431	-0.347511	0.40532	0.0722114	1	0.419722	0.293134	-0.25058	0.884045	-0.112144	0.994792	-0.739336	0.442331	0.159569	1	-0.161604	1	0.187408	1	0.410149	0.748902	-0.0494597	1	0.926744	0.239844	-0.539809	0.618935	-0.343999	0.969626	-0.19581	0.9577	-0.401373	0.716815	-0.832755	0.343318	0.431381	0.641865	-0.860982	0.210416	-0.31616	0.904314	-0.544822	0.6697
Potri.009G161001	poptri	AT5G22300.1	AtNIT4,NIT4	-1.27664	0.926843	-0.863487	1	-0.413152	0.989326	-0.14918	1	0.241218	0.999008	0.390398	1	1.01248	1	0	1	0	1	0.908026	1	0	1	0.123837	1	-0.104455	1	0	1	0.761602	1	0	1	0	1	0	1	-2.16229	0.976653	-1.63198	1	0	1	-1.3377	0.972216	-0.765922	1	-0.571781	1	-0.262057	0.988137	-0.0187009	1	-0.243356	1	0.0813539	1	-0.617825	1	-0.699179	0.985366	1.86364	0.97711	-1.03905	1	-0.773183	1	0	1	-0.817386	1	-0.731892	1	-2.16792	0.979891	0	1	0	1	0.940687	1	1.06692	1	-0.126232	1	-1.962	0.971013	-1.5699	1	0	1	0	1	0	1	0	1
Potri.009G161100	poptri	AT4G16295.1	SPH1	NA	NA	NA	NA	NA	NA	NA	NA	NA	NA	NA	NA	NA	NA	NA	NA	NA	NA	NA	NA	NA	NA	NA	NA	NA	NA	NA	NA	NA	NA	NA	NA	NA	NA	NA	NA	NA	NA	NA	NA	NA	NA	NA	NA	NA	NA	NA	NA	0.379123	0.988137	0	1	0.0772412	1	0.401937	0.992162	0	1	-0.378582	0.992705	0	1	0.884506	1	0	1	0	1	0	1	0	1	0	1	-0.740115	1	0	1	0	1	0	1	0	1	0.730794	1	0	1	0.569679	1	0	1	0	1	0	1
Potri.009G161200	poptri			NA	NA	NA	NA	NA	NA	NA	NA	NA	NA	NA	NA	NA	NA	NA	NA	NA	NA	NA	NA	NA	NA	NA	NA	NA	NA	NA	NA	NA	NA	NA	NA	NA	NA	NA	NA	NA	NA	NA	NA	NA	NA	NA	NA	NA	NA	NA	NA	NA	NA	NA	NA	NA	NA	NA	NA	NA	NA	NA	NA	NA	NA	NA	NA	NA	NA	NA	NA	NA	NA	NA	NA	NA	NA	NA	NA	NA	NA	NA	NA	NA	NA	NA	NA	NA	NA	NA	NA	NA	NA	NA	NA	NA	NA	NA	NA
Potri.009G161300	poptri	AT2G27300.1	ANAC040,NTL8	-0.0251738	0.999914	-0.058104	1	0.0329302	0.991338	-0.0949829	0.966673	-0.0586691	0.995514	0.0363137	1	-0.269045	0.989159	-0.612958	0.628709	0.725849	0.822186	-0.903244	0.739948	0.0361542	1	0.758682	0.699396	-0.634199	0.92209	0.649112	0.734398	0.0328332	1	-0.204915	1	-0.987826	1	0.78291	1	-0.548828	0.781474	0.00706761	1	-0.555896	0.688117	0.734483	0.571401	0.6741	0.839023	0.0603827	1	-0.141047	0.861795	0.683217	0.192725	-0.824264	0.0431974	-1.17609	0.00398483	0.119512	1	1.2956	0.00146245	-2.02728	0.0174219	-1.15828	0.185378	-0.563691	0.693296	0.0904259	1	-0.326047	1	0.540357	1	2.11771	0.0147622	0.832232	0.404702	1.10405	0.203065	-0.180576	0.987092	0.160653	1	-0.341228	0.864997	0.688428	0.630306	1.62424	0.123366	-0.935816	0.299267	-0.597048	0.534829	0.610584	0.675743	-1.20763	0.221155
Potri.009G161400	poptri	AT5G06270.1		-0.258995	0.507699	-0.189502	0.879165	-0.0694929	0.923574	-0.229492	0.528858	0.376617	0.246488	0.606109	0.110847	0.0075574	1	-0.631889	0.251517	-0.0743927	1	0.333075	0.935017	0.280156	0.71257	0.527342	0.515698	0.325517	0.932442	0.912045	0.125693	0.601735	1	-0.0281436	1	-0.227253	1	0.199109	1	-0.66759	0.30807	-0.309203	0.936425	-0.358387	0.610302	-0.0810627	0.971988	-0.0329851	1	-0.0480776	0.99695	-0.757216	0.567592	0.53978	0.784886	-1.297	0.242583	-0.641394	0.634574	-0.852871	1	-0.211477	0.961349	-0.58048	0.934624	-1.67391	0.582597	0.10213	1	-0.611114	1	-2.35068	1	-0.0756091	1	-0.0306344	1	-0.676767	0.943214	-0.177739	1	-0.0506775	1	0.148439	1	-0.199116	1	-1.14411	0.79116	0.831049	0.872945	-1.97515	0.435887	-1.79024	0.555525	0.683944	0.964962	-2.47418	0.513493
Potri.009G161500	poptri	AT3G44260.1		-0.375416	0.211309	-0.720897	0.0712139	0.345481	0.210684	0.338658	0.23419	0.9764	2.2872e-05	0.637742	0.0553985	0.692574	0.206032	0.469008	0.33939	-0.10669	1	1.40939	0.000836265	1.14609	0.00542268	0.390171	0.610646	0.716816	0.353307	0.67708	0.208899	0.496861	1	-0.20038	1	-0.109819	1	-0.0905612	1	-0.423946	0.514221	-0.909083	0.164207	0.485137	0.328545	-0.463681	0.364351	-1.12904	0.0466372	0.665357	0.119483	-1.17538	0.00977043	1.22984	0.0267438	-2.40522	1.47812e-08	1.08835	0.0203958	1.00047	0.579353	-0.0878884	0.973011	1.22329	0.138491	0.204567	0.951755	1.57856	0.0579571	1.45979	0.224253	1.23341	1	0.0021847	1	0.236505	0.955034	1.02884	0.225804	-1.57638	0.0468951	-0.820284	0.467979	1.48775	0.217859	-2.30803	0.0023084	-1.83901	0.0140433	1.84302	0.0228379	-3.68203	8.59693e-09	-1.04667	0.196245	0.0301423	1	-1.07681	0.321987
Potri.009G161600	poptri	AT5G04820.1	ATOFP13,OFP13	-0.318235	0.996362	0.915267	1	-1.2335	0.825777	-3.74928	0.303658	-0.132223	1	3.61706	0.626948	-3.43004	0.898759	-4.47427	0.661947	-1.59955	1	-0.449749	1	-3.75414	0.74461	3.63366	0.875423	2.98029	1	0	1	5.23321	1	0.594778	1	-1.74963	1	2.34441	1	0	1	0	1	0	1	-2.70961	0.869418	2.33378	1	-5.04339	0.587242	0.39238	0.95679	0.631134	0.944306	-0.238754	0.980221	0.0813579	0.999124	0.64673	1	0.565372	0.923302	0	1	-0.0772723	1	0.188597	1	1.42629	1	0.144393	1	0.229888	1	1.29361	0.984034	0.221665	1	0.0412907	1	0.940752	1	1.06699	1	-0.126234	1	0.730803	1	1.12291	0.990791	-0.392103	1	-0.341145	1	-0.129417	1	-0.211729	1
Potri.009G161650	poptri			NA	NA	NA	NA	NA	NA	NA	NA	NA	NA	NA	NA	NA	NA	NA	NA	NA	NA	NA	NA	NA	NA	NA	NA	NA	NA	NA	NA	NA	NA	NA	NA	NA	NA	NA	NA	NA	NA	NA	NA	NA	NA	NA	NA	NA	NA	NA	NA	NA	NA	NA	NA	NA	NA	NA	NA	NA	NA	NA	NA	NA	NA	NA	NA	NA	NA	NA	NA	NA	NA	NA	NA	NA	NA	NA	NA	NA	NA	NA	NA	NA	NA	NA	NA	NA	NA	NA	NA	NA	NA	NA	NA	NA	NA	NA	NA
Potri.009G161700	poptri	AT2G18500.1	ATOFP7,OFP7	-0.362378	0.664475	-0.215114	0.978015	-0.147264	0.901505	0.300491	0.70256	-0.143524	0.942804	-0.444015	0.767079	0.670135	0.762683	0.253248	0.928413	-0.0333672	1	0.0338387	1	0.00149018	1	-0.447276	0.906305	-0.636297	0.92209	-0.251758	0.984623	-0.413909	1	-0.184932	1	0.209982	1	-0.394913	1	-0.601819	0.744416	-0.493521	0.970624	-0.108298	1	-0.21728	0.958699	-0.271134	1	0.0538534	1	-1.49788	0.000313748	-0.602835	0.323459	-0.89505	0.0546209	-0.404974	0.479942	-0.349265	1	0.0557096	0.992705	-0.686417	0.526455	-0.746476	0.504366	0.14269	1	0.231876	1	-1.00131	1	-0.545441	1	0.918293	0.367603	-0.254833	0.932059	-0.688131	0.580222	-1.05215	0.307833	-0.602696	0.864154	-0.449454	0.805751	-1.11221	0.25094	0.226412	0.960544	-1.33862	0.103929	-2.28533	0.00225421	-1.38001	0.191203	-0.905322	0.544056
Potri.009G161800	poptri	AT2G27290.1		-0.190988	0.660345	-0.0293157	1	-0.161672	0.662909	0.264265	0.411078	-0.10261	0.87772	-0.366875	0.478891	0.646722	0.335008	0.0228237	1	0.119708	1	0.0632263	1	-0.194179	0.829623	-0.159422	0.970548	-0.583496	0.627575	-0.217003	0.895066	-0.27913	1	0.108174	1	0.228088	1	-0.119914	1	-0.515725	0.470156	-0.298926	0.93555	-0.216799	0.807376	-0.149232	0.909236	0.00544017	1	-0.154672	0.871142	0.106034	0.759705	0.308238	0.310348	-0.202204	0.455274	-0.0188687	0.992328	0.118663	1	0.137531	0.682678	-0.198055	0.816253	-0.313277	0.584392	0.45105	0.435559	0.121238	1	-0.0700179	1	0.328182	1	0.319294	0.639121	0.243259	0.708088	-0.122869	0.945402	0.20673	0.836708	0.0154398	1	0.19129	0.857301	0.0915085	0.972171	0.664546	0.168587	-0.573037	0.162354	0.0154737	1	0.222383	0.871837	-0.20691	0.872019
Potri.009G161900	poptri	AT5G22220.2	ATE2FB,E2F1,E2FB	-0.21557	0.232793	-0.00986179	1	-0.205708	0.206474	-0.511849	0.000236515	-0.159912	0.415342	0.351938	0.0838797	-0.605746	0.0511012	-0.623242	0.0197593	-0.303513	0.609449	-0.103179	1	-0.257236	0.454157	-0.121057	0.913682	0.502567	0.290351	0.366007	0.34252	0.182456	1	-0.154235	1	-0.101992	1	-0.0522428	1	-0.171732	0.770056	0.20024	0.891496	-0.371972	0.216831	-0.308292	0.348456	-0.11987	0.967259	-0.188422	0.595444	0.0018165	1	-0.0491128	0.867726	0.0509293	0.776306	-0.282344	0.00670479	-0.157169	0.995579	0.125176	0.337155	-0.221929	0.415584	-0.261634	0.287325	-0.367885	0.149455	-0.170699	0.932489	-0.108826	1	-0.190978	1	0.0512305	0.985267	0.152809	0.622632	0.176906	0.605156	-0.00635275	1	0.003561	1	-0.00991375	1	-0.0460576	0.978523	-0.142395	0.73272	0.096337	0.802372	0.0555204	0.937281	-0.0167188	1	0.0722392	0.962745
Potri.009G162000	poptri			NA	NA	NA	NA	NA	NA	NA	NA	NA	NA	NA	NA	NA	NA	NA	NA	NA	NA	NA	NA	NA	NA	NA	NA	NA	NA	NA	NA	NA	NA	NA	NA	NA	NA	NA	NA	NA	NA	NA	NA	NA	NA	NA	NA	NA	NA	NA	NA	NA	NA	NA	NA	NA	NA	NA	NA	NA	NA	NA	NA	NA	NA	NA	NA	NA	NA	NA	NA	NA	NA	NA	NA	NA	NA	NA	NA	NA	NA	NA	NA	NA	NA	NA	NA	NA	NA	NA	NA	NA	NA	NA	NA	NA	NA	NA	NA
Potri.009G162100	poptri	AT5G62370.1		-0.494013	0.0645214	0.335021	0.561022	-0.829034	0.00039567	0.510389	0.0385531	0.451117	0.0896676	-0.0592718	1	0.540402	0.138749	-0.00872013	1	1.08848	0.000179285	0.845218	0.00669839	-0.560891	0.0819098	1.01846	0.000261011	0.304816	0.70517	-0.552171	0.129771	-0.070027	1	0.129657	1	0.0744081	1	0.0552486	1	-0.419465	0.245306	0.62249	0.135587	-1.04195	4.32917e-05	-1.27645	2.89131e-06	0.247647	0.755116	-1.5241	4.37684e-09	0.47099	0.0293759	-0.24353	0.480067	0.71452	0.000576533	0.0672106	0.902021	0.176421	1	0.10921	0.777632	-0.103389	0.956689	0.429822	0.360197	-0.188937	0.870276	0.157395	1	0.0561145	1	0.302719	1	0.260784	0.733269	-0.373708	0.440775	0.491656	0.332668	0.31395	0.642448	-0.26932	0.909034	0.58327	0.239059	0.847162	0.0302702	-0.354867	0.578222	1.20203	0.000543906	0.21267	0.733072	-0.123996	0.987952	0.336665	0.655919
Potri.009G162200	poptri	AT5G22210.2		-0.179999	0.773595	-0.13799	0.977417	-0.0420088	0.989122	0.508907	0.13721	0.560992	0.110736	0.0520842	1	0.932646	0.180651	0.416284	0.563053	0.168138	1	0.873187	0.310203	0.0445732	1	0.744796	0.33887	-0.0594589	1	-0.371711	0.764208	0.576658	1	0.264457	1	0.155791	1	0.108667	1	-0.251904	0.878068	-0.608717	0.699936	0.356813	0.664653	-0.564156	0.419243	0.0273999	1	-0.591556	0.339549	-0.0910773	0.814802	0.367463	0.207461	-0.45854	0.0387919	-0.107457	0.778384	0.0322636	1	0.139721	0.682151	-0.181691	0.821444	-0.619584	0.120732	0.419563	0.433598	0.00259901	1	0.00324569	1	0.100434	1	0.18429	0.851463	0.62283	0.112954	-0.319129	0.568944	0.0375516	1	0.118714	1	-0.0811624	0.992977	-0.400342	0.415463	0.719967	0.0922208	-1.12031	0.000725163	0.0381983	1	0.216549	0.857403	-0.178351	0.892384
Potri.009G162300	poptri	AT4G15733.1	SCRL11	-0.646917	0.14962	0.826124	0.20826	-1.47304	5.75931e-05	-0.0649465	0.966766	0.188905	0.809848	0.253852	0.878003	0.453965	0.773576	-0.931396	0.191857	0.293732	0.956903	0.900273	0.447982	-0.647756	0.437698	0.310282	0.872252	0.446308	0.905791	0.28364	0.915789	0.0165497	1	0.357401	1	1.11568	1	-0.758282	1	-1.02796	0.202256	0.95545	0.427138	-1.98341	0.000756213	-1.19063	0.0811117	0.525692	0.765326	-1.71632	0.00407583	0.34628	0.484542	0.239147	0.792475	0.107134	0.917225	-0.663731	0.136478	0.0584084	1	0.722139	0.10341	-0.375413	0.832668	-0.533961	0.66434	-1.16949	0.293097	-0.401451	1	0.400298	1	0.135211	1	-0.0260378	1	0.934259	0.297518	1.30471	0.186385	0.116468	1	0.269929	1	-0.153462	0.998466	-0.042081	1	-0.524152	0.774279	0.482071	0.72147	0.918216	0.278207	0.80659	0.570399	0.111626	1
Potri.009G162400	poptri	AT3G52500.1		-0.141113	0.963101	0.286354	0.946816	-0.427467	0.553963	0.550876	0.424465	0.246171	0.84678	-0.304705	0.944306	0.734962	0.689585	-0.267134	0.906289	1.57635	0.242782	0.0114889	1	-0.963296	0.369623	1.84083	0.082823	-0.723473	0.870537	-0.696162	0.702364	0.264485	1	0.440529	1	-0.736324	1	1.17685	1	-0.561567	0.775071	0.10506	1	-0.666627	0.597168	-0.534257	0.723848	1.09302	0.590726	-1.62728	0.070844	-0.0501994	0.960217	-0.1069	0.902247	0.0567003	0.95225	1.41581	3.16327e-09	0.127858	1	-1.28796	1.23873e-07	2.28126	2.9356e-12	0.91029	0.0165026	0.984782	0.0162031	0.267168	1	0.209103	1	-0.0516874	1	-2.0141	5.82996e-10	-0.701187	0.0778989	-1.03647	0.00897962	0.485692	0.406518	0.498607	0.630571	-0.012915	1	-0.885281	0.0167299	-0.797874	0.0589116	-0.0874071	0.954889	0.427626	0.362155	0.179751	0.935718	0.247875	0.821644
Potri.009G162500	poptri	AT2G27285.1		0.297717	0.0549701	-0.188214	0.598033	0.485932	0.000436984	0.0460985	0.896859	-0.0845189	0.747656	-0.130617	0.76219	-0.0554657	0.98814	0.49673	0.00435407	-0.276208	0.379114	-0.202318	0.655276	0.409531	0.0262166	-0.43513	0.0332731	-0.146853	0.869696	-0.0871993	0.880481	-0.158922	1	-0.109509	1	-0.0437225	1	-0.0657865	1	0.442687	0.0241567	-0.264464	0.504184	0.707151	2.32121e-05	0.50234	0.0045555	-0.276534	0.433249	0.778874	1.96965e-06	0.34944	7.24189e-06	0.21293	0.0403153	0.136509	0.136157	-0.0208153	0.939659	0.130316	0.96825	0.151131	0.103748	-0.139812	0.518907	-0.120693	0.572816	0.200444	0.335903	0.106637	0.978912	0.0664882	1	0.222921	1	0.246448	0.165373	0.187182	0.277278	0.0224776	1	0.358087	0.028172	0.0610767	1	0.29701	0.0852924	0.377205	0.0124626	0.401332	0.0141827	-0.0241269	0.980151	0.317938	0.0252439	0.177361	0.487164	0.140577	0.616768
Potri.009G162601	poptri	AT2G27450.2	ATNLP1,CPA,NLP1	-0.509481	0.0825234	-0.376033	0.547044	-0.133448	0.75237	-0.539047	0.0407319	-1.19955	5.74912e-07	-0.660508	0.0699327	-0.351328	0.656402	-0.648543	0.125587	-0.62132	0.383391	-0.721076	0.219692	-2.08511	1.43459e-06	-0.994254	0.0330119	-0.369748	0.812061	-1.43656	0.00270665	-0.372934	1	-0.030519	1	-0.192804	1	0.162285	1	-0.327733	0.64634	-0.462796	0.692529	0.135063	0.895157	-1.39455	0.001946	-0.465981	0.646389	-0.928567	0.047524	0.433745	0.144898	-0.0322323	1	0.465977	0.117591	-0.440168	0.153673	-0.00361575	1	0.436552	0.16568	-0.391506	0.64008	-0.455823	0.529096	-0.481763	0.598204	-0.335257	1	-0.0913612	1	0.390948	1	0.0562483	1	0.364462	0.646838	0.872711	0.154416	0.379949	0.702817	-0.252218	0.996595	0.632167	0.396031	0.315631	0.740543	-0.342475	0.75033	0.658107	0.261637	0.623845	0.293305	0.473987	0.664296	0.149858	0.985971
Potri.009G162700	poptri			-0.311383	0.50314	-0.765927	0.184601	0.454545	0.209192	-0.131293	0.840397	-0.752288	0.0270194	-0.620996	0.227606	0.199815	0.966692	-0.26684	0.779776	-0.306517	0.943968	-0.205299	1	-1.31365	0.02733	-0.786137	0.364266	-0.405114	0.912583	-1.04681	0.151573	-0.47962	1	0.205242	1	-0.385396	1	0.590638	1	-0.261413	0.874288	-0.891728	0.447914	0.630315	0.358229	-0.903106	0.171389	-0.966233	0.361043	0.0631276	0.994297	0.506568	0.0181823	0.364753	0.215168	0.141816	0.649514	-0.172684	0.568181	0.270517	1	0.4432	0.0533364	0.152059	0.877683	-0.463358	0.28107	-0.220649	0.806196	0.00913719	1	0.169385	1	0.606306	1	-0.142921	0.918644	0.632742	0.0950299	0.826955	0.0326683	0.663135	0.131011	0.28929	0.868974	0.373845	0.508996	0.0477193	1	-0.0834175	0.988675	0.131137	0.876518	0.823383	0.0167877	0.886459	0.0375003	-0.0630757	1
Potri.009G162800	poptri	AT5G22390.1		-0.0492632	0.996362	-0.370267	0.80954	0.321004	0.567836	-1.45046	0.000259885	-1.90251	7.05589e-07	-0.452045	0.688492	-1.10364	0.264515	-1.5523	0.0333142	-1.67433	0.0684239	-1.71398	0.0469687	-1.31654	0.085292	-2.76602	6.47868e-05	-0.610336	0.857494	0.235758	0.961866	-1.09169	0.90055	-0.0573549	1	0.132495	1	-0.18985	1	-0.506007	0.731514	-0.438195	0.949015	-0.0678112	1	0.340087	0.816255	-0.919546	0.575718	1.25963	0.0912435	0.125452	0.558975	0.0367597	0.981816	0.0886923	0.731858	-0.141526	0.517045	-0.073975	1	0.0675511	0.838516	-0.158905	0.776794	-0.280318	0.455192	0.0248921	1	-0.417261	0.528025	-0.032585	1	0.226829	1	-0.258356	0.575815	0.247733	0.523266	0.201937	0.692237	0.0419584	1	-0.236687	0.848317	0.278646	0.541423	-0.0794545	0.949056	-0.0528902	1	-0.0265644	1	0.426634	0.157555	0.407403	0.350593	0.0192316	1
Potri.009G162900	poptri	AT5G22400.1		0.301124	0.725178	0.237258	0.953225	0.063866	0.987567	-0.656834	0.209816	-1.21389	0.0100269	-0.557056	0.613278	-0.365388	0.926829	-0.947257	0.338799	-0.642043	0.821902	-1.23621	0.412351	-1.71842	0.050688	-0.712593	0.670798	-0.870825	0.758609	-0.771163	0.622259	-0.0705501	1	0.646952	1	0.144056	1	0.502895	1	0.0650819	1	-0.132599	1	0.197681	0.954274	0.164744	0.971546	0.667676	0.825039	-0.502931	0.683285	-0.46898	0.0012092	-0.147855	0.560493	-0.321125	0.0399075	0.239839	0.154369	0.156595	1	-0.0832438	0.746011	0.232146	0.612299	0.322833	0.398804	0.163639	0.831218	0.259313	0.907177	0.16782	1	0.0353442	1	0.0271662	1	-0.155012	0.784515	-0.128295	0.877391	-0.467911	0.221033	-0.0495447	1	-0.418366	0.298452	-0.377225	0.300942	-0.118052	0.903858	-0.259173	0.492005	-0.559403	0.0592071	-0.273513	0.655224	-0.28589	0.609478
Potri.009G163001	poptri			-0.0559583	1	0.0365966	1	-0.0925549	0.998686	-0.789619	0.966766	-0.659624	0.99152	0.129994	1	-1.66191	1	-0.0689568	1	0	1	-1.79189	1	0	1	0.123837	1	0	1	-0.241643	1	0.761602	1	-1.08063	1	-0.943286	1	0	1	0.512321	1	0	1	0.431464	1	0	1	0.972441	1	-0.571781	1	0.634627	0.955456	0.739525	0.980151	-0.104898	1	-0.239249	0.992579	1.46849	1	1.70774	0.758806	0	1	-1.03905	1	0	1	0.657446	1	1.02134	1	2.44782	1	0.524871	1	2.06039	0.957017	2.25923	0.964947	0.94064	1	0	1	0.835545	1	0	1	0	1	0	1	1.30453	0.985488	1.89547	1	-0.590942	1
Potri.009G163100	poptri	AT2G27730.1		-0.0505324	0.957842	0.0834416	0.977377	-0.133974	0.605832	0.350183	0.0812063	0.15756	0.585348	-0.192623	0.715041	0.340839	0.51549	0.645833	0.0426389	0.0311418	1	-0.00677015	1	0.164781	0.754061	0.29922	0.595879	-0.34761	0.708506	-0.481052	0.258366	0.268078	1	-0.216074	1	0.0739347	1	-0.290009	1	0.0889191	0.974327	-0.235763	0.888115	0.324682	0.402791	-0.0445234	0.98627	0.379925	0.599365	-0.424448	0.211554	0.22832	0.313328	0.390091	0.119092	-0.161772	0.532229	0.15317	0.574881	-0.0531739	1	-0.206344	0.407411	0.232682	0.7109	-0.160624	0.838933	0.372704	0.505543	0.108827	1	-0.108729	1	-0.163703	1	-0.123855	0.938999	0.051895	0.999315	-0.536406	0.210061	0.427638	0.405564	0.429024	0.642835	-0.00138593	1	0.0343329	1	0.569046	0.204287	-0.534713	0.152076	0.210083	0.713147	0.156495	0.939392	0.0535882	1
Potri.009G163200	poptri	AT2G28190.1	CSD2,CZSOD2	0.106584	0.931935	0.376135	0.69692	-0.269551	0.539572	-0.162576	0.789325	-0.087739	0.952726	0.0748366	1	-0.0525138	1	-0.242863	0.845399	-0.201746	1	-0.275448	1	0.00332236	1	-0.00442615	1	-0.222934	1	0.246185	0.931798	0.19732	1	0.0805873	1	0.339764	1	-0.259177	1	-0.109762	1	0.190532	1	-0.300294	0.79503	0.359357	0.741242	0.610786	0.727305	-0.251429	0.822129	0.252739	0.256267	0.418307	0.0930726	-0.165568	0.523306	0.084534	0.823894	0.134861	1	0.050327	0.93786	-0.0858499	0.960487	-0.300645	0.507529	0.653669	0.087205	-0.0312387	1	-0.0286255	1	0.511472	1	0.0546113	1	0.27202	0.559116	-0.142197	0.875323	0.317472	0.552762	-0.025554	1	0.343027	0.507166	0.102677	0.932368	0.713965	0.0591522	-0.611288	0.0617204	0.320086	0.435867	0.517157	0.280808	-0.197071	0.831457
Potri.009G163300	poptri	AT2G27460.1		0.143033	0.532295	-0.069635	0.973951	0.212668	0.212817	-0.367056	0.0180374	-0.210967	0.262638	0.156088	0.713039	-0.375853	0.373141	-0.369143	0.240202	-0.354675	0.5333	-0.176948	0.962518	-0.0836278	0.911971	-0.37797	0.366449	0.198905	0.92209	0.285515	0.548798	-0.0232941	1	0.109916	1	-0.00876037	1	0.118676	1	0.116626	0.907073	0.0124176	1	0.104208	0.872614	0.203236	0.633425	-0.209782	0.843247	0.413018	0.167496	0.03107	0.901777	-0.022537	0.986388	0.0536071	0.77134	0.109566	0.43114	-0.0747995	1	-0.184365	0.129411	0.119866	0.694024	0.0361487	0.981027	0.17316	0.564038	-0.265117	0.515777	0.156652	1	-0.127366	1	-0.384983	0.0427722	0.120504	0.667751	-0.300526	0.157305	-0.0835327	0.876494	-0.0858035	0.998035	0.0022708	1	-0.16725	0.504271	-0.0325093	1	-0.134741	0.577175	0.338237	0.0570238	0.0519481	1	0.286289	0.263002
Potri.009G163400	poptri	AT3G52660.2		-0.0239555	0.960927	-0.0678017	0.867741	0.0438462	0.773213	-0.248786	0.00592575	0.0419102	0.84216	0.290697	0.00826479	-0.336055	0.090823	-0.221417	0.229243	-0.191306	0.589993	0.0984155	0.977065	0.0448664	0.926669	-0.0205756	1	0.434471	0.0589229	0.266283	0.220866	0.170731	1	-0.0428826	1	-0.0746385	1	0.0317559	1	0.0717561	0.895078	0.0701106	1	0.00164547	1	-0.0964317	0.731994	-0.19363	0.616051	0.0971979	0.682204	-0.073487	0.240796	-0.0569394	0.542119	-0.0165476	0.905321	-0.213809	5.56245e-05	0.000562651	1	0.214371	6.90503e-05	-0.281088	0.00727201	-0.17552	0.134799	-0.184793	0.172946	-0.0714242	0.997321	0.000401943	1	0.0779781	1	0.209664	0.0763755	0.175922	0.129358	0.262772	0.0216869	-0.132139	0.380856	-0.138341	0.58982	0.00620221	1	-0.0265714	0.967037	-0.0420467	0.916164	0.0154753	0.991949	-0.060313	0.728776	0.011061	1	-0.071374	0.7962
Potri.009G163500	poptri	AT2G27470.1	NF-YB11	0.0816978	0.633946	-0.0158943	1	0.097592	0.452293	0.0384733	0.871632	0.0689579	0.708635	0.0304846	1	0.127193	0.718576	0.183621	0.323771	-0.202204	0.534261	-0.0618388	1	0.309315	0.0687042	-0.0386236	1	-0.189032	0.653713	0.125694	0.686349	0.163581	1	-0.0643877	1	0.0869139	1	-0.151302	1	-0.00795901	1	-0.242483	0.466801	0.234524	0.17856	0.306766	0.0671764	0.110129	0.867112	0.196637	0.257203	0.157172	0.178814	0.0476711	0.879884	0.109501	0.411005	0.028789	0.926078	-0.0795551	1	-0.108344	0.439365	-0.0799645	0.856821	0.0507811	0.943834	0.103653	0.816897	0.119741	0.998761	-0.209965	1	-0.169854	1	0.199705	0.43208	-0.260746	0.189755	-0.273508	0.215227	0.228606	0.359009	0.0884257	0.992802	0.140181	0.668165	0.359352	0.05796	0.272044	0.245151	0.0873083	0.777504	-0.101099	0.729003	-0.201169	0.536501	0.10007	0.862033
Potri.009G163600	poptri	AT2G27480.1		0.906613	0.00496634	-0.0840892	1	0.990702	0.00126519	0.333615	0.388948	0.611737	0.0742786	0.278122	0.783254	0.216294	0.916841	0.814788	0.105232	0.083906	1	0.205261	1	1.6263	0.000390498	-0.0242765	1	-0.0110331	1	0.811514	0.182506	-0.108183	1	0.179201	1	0.0248551	1	0.154346	1	0.777695	0.20077	-0.107533	1	0.885228	0.078578	1.60024	0.000467654	-0.204682	0.982472	1.80492	3.55539e-05	0.0382924	0.861483	-0.055955	0.847195	0.0942474	0.519537	-0.268213	0.0167237	-0.0192903	1	0.248922	0.0318022	-0.406663	0.0430578	-0.40089	0.0416057	0.00420719	1	-0.0541718	1	-0.0303031	1	0.0306384	1	0.352491	0.108784	0.370587	0.0626305	0.0264312	1	0.0294748	1	-0.22083	0.676378	0.250305	0.350383	0.0352474	0.997976	0.19004	0.544115	-0.154792	0.552331	0.0533435	0.932573	-0.13602	0.79498	0.189364	0.598695
Potri.009G163700	poptri	AT2G27500.1		1.07089	0.0142744	0.445636	0.715878	0.62525	0.163995	1.1032	0.00659909	1.28828	0.00133849	0.185082	0.981341	0.984464	0.31111	1.81331	0.00690265	0.688476	0.679552	0.800417	0.620624	2.40761	0.000261123	0.71333	0.542238	-0.184047	1	0.594301	0.647813	0.0248546	1	0.200479	1	0.567234	1	-0.366756	1	1.02933	0.25504	0.271246	1	0.758081	0.363988	1.80767	0.00840735	0.480148	0.86897	1.32753	0.0539013	0.32281	0.0759747	-0.188648	0.505171	0.511458	0.00275208	-0.053457	0.905472	0.322547	0.822643	0.376004	0.0418109	0.0353625	1	-0.0192924	1	-0.176821	0.845593	0.271253	0.94426	0.512924	1	0.17764	1	0.235891	0.718766	0.532216	0.14091	0.354461	0.458909	0.258359	0.680842	-0.087803	1	0.346162	0.512433	0.203704	0.738597	-0.299987	0.591712	0.503691	0.156082	0.500029	0.158783	-0.181416	0.88744	0.681445	0.111441
Potri.009G163800	poptri	AT2G27510.1	ATFD3,FD3	0.234093	0.463108	-0.0216714	1	0.255764	0.330713	-0.298468	0.24779	-0.272526	0.344582	0.0259416	1	-0.334711	0.577943	0.248036	0.588688	-0.734093	0.0985982	-0.531051	0.334455	0.431385	0.267466	-0.666683	0.104781	-0.196341	0.970134	0.183349	0.851266	0.0674106	1	-0.306891	1	0.147668	1	-0.45456	1	0.275855	0.655504	-0.251714	0.891235	0.527569	0.155179	0.655545	0.0677784	0.0120368	1	0.643508	0.0581659	0.261955	0.315112	0.440398	0.127615	-0.178443	0.55586	0.0937182	0.831637	0.0437705	1	-0.0499478	0.956947	-0.0877636	0.94783	-0.3072	0.443657	0.567007	0.114265	-0.0433259	1	0.38017	1	-0.298006	1	0.0444377	1	0.68737	0.0217257	-0.865012	0.00393747	0.164909	0.830281	0.26969	0.817394	-0.104781	0.940095	-0.0545273	0.998337	0.92446	0.00312487	-0.978988	0.000336549	0.588405	0.051635	0.0150102	1	0.573395	0.149294
Potri.009G163900	poptri	AT3G52740.1		-0.629678	0.384375	-0.690908	0.620836	0.06123	0.989326	-1.25068	0.020259	-1.94854	0.000128588	-0.69786	0.560738	-1.01353	0.342023	-1.76139	0.0198479	-1.17545	0.33744	-2.06317	0.012162	-0.80257	0.381869	-3.59614	1.10997e-06	-1.04964	0.546321	0.958817	0.408355	-2.42069	0.0358531	-0.937325	1	-0.312875	1	-0.62445	1	-1.68519	0.0530169	-0.474794	0.937514	-1.21039	0.146722	0.32327	0.844061	-1.84585	0.14012	2.16912	0.0050804	-1.15101	0.734632	-1.86945	0.629121	0.718438	0.885946	-0.875868	0.844555	0.21349	1	1.08936	0.782288	-2.63787	0.844544	-0.0772721	1	0	1	0.250696	1	0.144392	1	0	1	2.88856	0.850534	0.221664	1	0	1	-1.82979	0.956638	-2.66535	1	0.835554	1	0.730801	1	0	1	0.569685	1	-1.9361	0.892728	-2.68616	0.921885	0.750059	1
Potri.009G164000	poptri	AT3G52740.1		-0.500327	0.618929	0.117163	1	-0.61749	0.413531	-1.1254	0.088089	-1.34078	0.0422893	-0.215378	1	-0.547463	0.808066	-2.94831	0.000319129	-0.849194	0.688333	-1.76807	0.11558	-0.461285	0.742745	-2.36686	0.00879635	-1.2206	0.53449	2.48702	0.00793354	-1.51767	0.687326	-0.445864	1	0.377538	1	-0.823402	1	-2.84671	0.00153198	0.0758071	1	-2.92252	0.000407104	0.860917	0.446993	-0.22126	1	1.08218	0.256013	-1.78372	0.154041	-1.18617	0.503147	-0.597549	0.782849	0.191204	0.978419	-0.0587524	1	-0.249957	0.958727	0.147228	1	-0.982505	0.899541	0.986582	0.910602	-0.660271	1	0.698031	1	0.0287381	1	-0.807499	0.916573	1.68053	0.692016	-0.957843	0.900343	-1.96651	0.629792	-1.73253	0.881973	-0.233985	1	-3.09624	0.308124	-0.893173	0.891035	-2.20307	0.497809	-0.60821	0.935883	-1.04352	0.938071	0.435308	1
Potri.009G164100	poptri	AT2G36250.2	ATFTSZ2-1,FTSZ2-1	-0.502402	0.317031	0.317964	0.83505	-0.820367	0.0381953	0.0139697	1	-0.195812	0.810496	-0.209782	0.949426	0.136179	1	-0.832058	0.258199	0.7772	0.5598	-0.405133	0.963152	-0.583476	0.485574	0.514609	0.70328	-0.541312	0.86311	0.248582	0.938106	-0.262591	1	-0.153588	1	-0.235688	1	0.0820997	1	-1.12183	0.169303	0.405333	0.941816	-1.52716	0.0198728	-0.331931	0.789601	0.684054	0.690092	-1.01598	0.136808	-0.319409	0.112471	-0.126189	0.751918	-0.19322	0.413385	-0.0117444	0.992579	0.186198	1	0.197942	0.417232	-0.0251081	1	-0.11289	0.908613	0.113389	0.943751	0.46988	0.5377	-0.312747	1	0.36509	1	0.494988	0.204399	-0.199857	0.717736	0.251702	0.645237	-0.0362381	1	-0.130281	1	0.0940431	0.968916	-0.12402	0.890282	0.00821574	1	-0.132236	0.840697	-0.818865	0.00699216	-0.23507	0.777969	-0.583795	0.180697
Potri.009G164200	poptri	AT1G67190.1		0.590923	0.00593942	-0.198764	0.784279	0.789686	0.000127215	0.358209	0.12065	0.307071	0.232433	-0.0511382	1	0.333867	0.619331	0.778039	0.0236468	-0.0733366	1	0.0952037	1	0.778849	0.0282229	0.0288746	1	-0.238663	0.929116	0.000809243	1	0.102211	1	0.188119	1	-0.0388165	1	0.226936	1	0.632291	0.117668	-0.44602	0.611767	1.07831	0.00103557	0.871764	0.0105991	-0.105146	1	0.97691	0.00243355	0.161905	0.296234	0.0171266	0.997129	0.144779	0.384801	-0.051771	0.85646	-0.00756949	1	0.0442015	0.897628	0.0468862	0.997935	-0.102119	0.876168	-0.104146	0.923188	-0.0614894	1	-0.0777158	1	0.123646	1	-0.108376	0.902753	0.0244035	1	0.227792	0.59201	0.215467	0.637122	0.00338355	1	0.212084	0.649557	0.0664619	0.960444	-0.147649	0.807157	0.214111	0.536608	0.199241	0.577198	0.188519	0.783054	0.0107224	1
Potri.009G164300	poptri	AT1G08320.1	bZIP21,TGA9	0.248803	0.554444	0.0264608	1	0.222342	0.535639	0.185431	0.660261	0.436597	0.17993	0.251167	0.767382	-0.0550414	1	0.700677	0.178957	-0.161559	1	0.473321	0.746991	0.460231	0.450697	0.369459	0.718712	0.528362	0.706395	-0.240445	0.868904	0.531018	1	-0.0225784	1	0.0953207	1	-0.117899	1	0.73314	0.230531	-0.0111971	1	0.744337	0.150537	-0.0356684	1	-0.00854116	1	-0.0271272	1	-0.219995	0.426459	-0.280649	0.408993	0.060654	0.919423	0.317712	0.219094	-0.0120471	1	-0.329759	0.204904	0.693205	0.0602499	0.000829396	1	0.184684	0.844987	-0.305831	0.91549	0.311793	1	-0.109805	1	-0.999037	0.00431023	0.310964	0.518811	-0.294488	0.601885	-0.192187	0.829039	-0.151439	1	-0.0407482	1	-0.884563	0.0122699	-0.659961	0.11683	-0.224602	0.66666	0.425438	0.293357	0.0445876	1	0.38085	0.533929
Potri.009G164400	poptri	AT5G22450.1		0.118574	0.608221	0.0355729	1	0.083001	0.701488	-0.35707	0.013562	-0.189974	0.290469	0.167096	0.634498	-0.525401	0.0750682	-0.375682	0.162613	-0.182934	0.838304	-0.102358	1	-0.167245	0.643148	-0.310888	0.414601	0.423044	0.386103	0.208437	0.665994	-0.127955	1	0.094594	1	-0.00870296	1	0.103297	1	0.244313	0.546825	0.333765	0.576235	-0.0894514	0.879115	0.0297074	0.999082	-0.217233	0.780046	0.246941	0.401802	0.268077	0.0102939	-0.038109	0.92402	0.306186	0.00326871	-0.322512	0.00194666	0.0348639	1	0.357376	0.000584918	-0.457184	0.0118616	-0.226204	0.30175	-0.284817	0.237661	-0.147879	0.942235	-0.0158959	1	0.272277	1	0.309305	0.150762	0.210308	0.341294	0.557094	0.00227631	0.147907	0.648938	-0.237365	0.58982	0.385272	0.0634923	0.378887	0.0510576	-0.0649982	0.934739	0.443885	0.0111835	0.27989	0.144763	0.18279	0.61007	0.0970992	0.87224
Potri.009G164500	poptri	AT3G44460.1	AtbZIP67,DPBF2	0.52976	0.813112	0.0187493	1	0.511011	0.762014	-2.14626	0.0490304	-0.157871	0.99152	1.98839	0.243343	-1.16124	0.80792	-3.66376	0.0426812	-0.760447	0.992904	0.675921	1	-2.44537	0.218634	1.65993	0.613338	1.83716	0.757891	1.21839	0.774676	2.42038	1	2.12925	1	-0.576234	1	2.70548	1	-0.373271	1	-0.175443	1	-0.197828	1	-0.992044	0.752295	0.407779	1	-1.39982	0.534565	-0.365769	0.676857	-0.0499496	1	-0.31582	0.756509	0.217695	0.857645	-0.540049	1	-0.757744	0.312794	0.117247	1	0.555909	0.824518	-0.0194471	1	-0.705832	1	-0.497361	1	-0.39009	1	-0.823078	0.716376	-1.05327	0.56215	-0.370643	0.957417	-0.60049	0.852719	-0.0897461	1	-0.510744	0.89603	-0.161827	1	-0.22644	1	0.0646126	1	-0.392018	0.922466	0.225995	1	-0.618014	0.912612
Potri.009G164600	poptri	AT3G44510.2		1.13438	0.0204295	-0.43386	0.777881	1.56825	0.000489497	-0.180588	0.852375	-0.125816	0.945647	0.0547721	1	-0.437363	0.816479	0.518277	0.586036	-0.508343	0.840947	0.406558	0.983437	0.650283	0.465524	-1.62678	0.0404768	0.843921	0.655405	0.132006	1	-1.11843	0.835545	0.733246	1	0.177266	1	0.555979	1	1.68889	0.0320426	0.106286	1	1.5826	0.0266449	0.976971	0.233709	-1.85607	0.0646866	2.83304	1.05869e-05	-0.16505	0.461939	0.287843	0.241391	-0.452894	0.0108894	0.393662	0.0328889	-0.232343	1	-0.626005	0.00029419	0.204844	0.748345	0.505345	0.192038	0.472052	0.3055	-0.361746	0.815734	-0.279559	1	-0.0541741	1	-0.56659	0.158072	-0.784904	0.0194496	-0.526226	0.194571	-0.292508	0.622925	0.0967199	1	-0.389228	0.44375	0.00799271	1	0.363927	0.477344	-0.355934	0.376584	-0.210321	0.694785	0.404291	0.492698	-0.614613	0.177675
Potri.009G164700	poptri			NA	NA	NA	NA	NA	NA	NA	NA	NA	NA	NA	NA	NA	NA	NA	NA	NA	NA	NA	NA	NA	NA	NA	NA	NA	NA	NA	NA	NA	NA	NA	NA	NA	NA	NA	NA	NA	NA	NA	NA	NA	NA	NA	NA	NA	NA	NA	NA	NA	NA	NA	NA	NA	NA	NA	NA	NA	NA	NA	NA	NA	NA	NA	NA	NA	NA	NA	NA	NA	NA	NA	NA	NA	NA	NA	NA	NA	NA	NA	NA	NA	NA	NA	NA	NA	NA	NA	NA	NA	NA	NA	NA	NA	NA	NA	NA
Potri.009G164800	poptri			1.31675	0.0378286	0.272086	0.979647	1.04466	0.0774504	0.735013	0.312069	0.457004	0.656111	-0.278009	0.959986	0.663645	0.88902	0.988003	0.457024	0.516033	0.984349	0.572274	1	0.837886	0.573175	-0.151428	1	-0.0913716	1	-0.150117	1	-0.667461	1	1.09903	1	0.603401	1	0.49563	1	1.42339	0.325986	0.455788	1	0.967601	0.462457	1.36464	0.293974	-0.120302	1	1.48494	0.207733	0.917942	0.303474	0.242148	0.95346	0.675794	0.503664	0.894119	0.319494	-0.679551	1	-1.57367	0.0694377	0.593792	0.88759	1.27557	0.519968	0.850592	0.81756	-1.57286	0.904175	0.486045	1	-1.60876	1	-2.16666	0.347572	-0.789529	0.747691	-2.45935	0.296837	0.0649471	1	0.102772	1	-0.0378249	1	0.74673	0.784566	0.359572	0.977551	0.387158	0.924924	2.12386	0.280648	0.0668765	1	2.05698	0.522292
Potri.009G164900	poptri	AT3G48410.1		0.131902	0.72351	0.403435	0.31548	-0.271533	0.22729	-0.459469	0.0253991	-0.40475	0.0658088	0.0547184	1	-0.769086	0.0815064	-0.443806	0.287819	-0.186398	0.949344	-0.491423	0.494439	-0.368003	0.423356	-0.351339	0.588763	0.277663	0.902816	0.0758022	0.993525	-0.164941	1	-0.0130154	1	0.162933	1	-0.175948	1	0.312265	0.633736	0.74562	0.220883	-0.433356	0.308758	0.110404	0.9216	0.303017	0.800433	-0.192613	0.73134	-0.35642	0.289113	-0.402397	0.360462	0.0459762	0.977221	0.576821	0.064384	-0.0669983	1	-0.643819	0.0398517	0.810384	0.224233	0.532767	0.508361	0.361488	0.806909	0.073827	1	-0.146712	1	-0.134161	1	-0.736557	0.305849	-0.679479	0.355454	-0.49565	0.635372	-0.184374	0.963425	-0.171317	1	-0.013057	1	-0.46199	0.577196	-0.620212	0.470334	0.158222	0.932246	-0.404913	0.650587	-0.379305	0.84646	-0.0256076	1
Potri.009G165000	poptri	AT5G40810.1		0.00506563	1	0.171244	0.619721	-0.166179	0.272582	-0.0343982	0.932842	-0.218924	0.151861	-0.184526	0.499242	-0.015112	1	0.0505399	0.950328	-0.138203	0.907582	-0.435001	0.176746	-0.0220422	1	-0.206932	0.632746	-0.419889	0.327005	-0.0725821	0.963842	-0.0687293	1	-0.152989	1	0.139096	1	-0.292085	1	-0.0873368	0.927379	0.016005	1	-0.103342	0.819814	0.25997	0.371279	0.367165	0.403044	-0.107195	0.778659	-0.206957	0.0835459	-0.0107425	1	-0.196215	0.108927	0.22835	0.0574751	-0.0798334	1	-0.308184	0.00750888	0.101638	0.80543	0.454807	0.0190694	0.126793	0.771864	0.0254222	1	0.0218486	1	-0.289234	1	-0.0762161	0.917498	-0.432958	0.0253804	-0.416027	0.0473166	-0.32357	0.187256	0.0859952	1	-0.409565	0.0662551	0.0295987	1	0.111149	0.797112	-0.0815507	0.829978	-0.327143	0.105693	-0.228661	0.501475	-0.0984821	0.887063
Potri.009G165100	poptri	AT2G27550.1	ATC	0.585229	0.996362	0	1	0.548639	0.989326	-1.11021	0.932842	-0.659624	0.99152	0.450591	1	0	1	-1.99251	0.928413	0	1	0	1	-0.3106	1	0	1	0	1	1.68191	0.991952	0	1	0.84275	1	0	1	0.824433	1	0	1	0	1	0	1	1.36244	0.971546	0	1	1.35177	0.954037	-1.14178	0.0798665	-0.224557	0.921866	-0.917221	0.186676	-1.02252	0.136527	-0.3479	1	0.674622	0.395571	-2.81893	0.00606413	-0.09423	1	-0.821347	0.680834	-0.0635794	1	-0.576946	1	-0.581641	1	2.75535	0.0105664	-0.482716	0.829675	0.239706	0.986356	-1.71568	0.190412	-0.47905	1	-1.23663	0.417599	1.00902	0.504143	1.51853	0.280161	-0.509516	0.782111	-2.22905	0.0294214	-0.997111	0.634836	-1.23194	0.479104
Potri.009G165200	poptri	AT4G35260.1	IDH-I,IDH1	0.330531	0.0550973	-0.098356	0.907651	0.428887	0.00559751	0.107693	0.643192	0.0461894	0.937432	-0.0615039	0.998203	0.0734476	0.961835	0.605091	0.0015039	-0.330881	0.304362	-0.0725717	1	0.5595	0.00454205	-0.306961	0.266316	-0.146019	0.909019	-0.0455912	0.991952	0.0239199	1	-0.0774399	1	0.103395	1	-0.180835	1	0.454204	0.0420466	-0.300933	0.478595	0.755137	4.9123e-05	0.554632	0.0046633	-0.130994	0.886949	0.685626	0.000191723	0.0641425	0.622598	0.0547859	0.800758	0.00935658	0.990619	0.142845	0.173853	-0.0244818	1	-0.167326	0.103787	0.0723316	0.856089	0.016621	1	0.33532	0.0720453	0.00938186	1	-0.0257069	1	-0.0629451	1	-0.0629498	0.91893	-0.0423279	0.950683	-0.398265	0.0192107	0.0950465	0.801907	-0.0120264	1	0.107073	0.754747	0.0393358	0.968252	0.250962	0.228444	-0.211626	0.232549	0.0599577	0.871129	-0.0843534	0.90068	0.144311	0.659964
Potri.009G165300	poptri	AT2G17980.1	ATSLY1	-0.0754128	0.756221	0.0762957	0.914932	-0.151708	0.293775	-0.0855243	0.651576	-0.0262415	0.969299	0.0592828	0.969976	0.0190785	1	-0.360112	0.116845	0.0936602	0.986596	0.0242116	1	-0.164951	0.586505	0.0735197	0.97306	0.00513307	1	0.195162	0.622603	-0.0201405	1	0.118032	1	0.0329357	1	0.0850961	1	-0.261159	0.395559	0.107517	0.987007	-0.368677	0.107165	-0.0711305	0.90213	0.0822437	0.999049	-0.153374	0.592751	-0.0622012	0.642331	-0.0914282	0.573468	0.029227	0.896993	-0.0318354	0.886159	-0.0937931	1	-0.0619577	0.677883	-0.251803	0.0880018	0.194386	0.209166	-0.0499394	0.938882	-0.00349333	1	-0.0468132	1	-0.245183	1	0.248309	0.106657	-0.2412	0.0938149	-0.195244	0.278907	-0.192308	0.288942	-0.0723351	0.975322	-0.119973	0.61012	0.253881	0.0880697	0.129528	0.570838	0.124353	0.468741	-0.235628	0.0897761	-0.314025	0.0632165	0.0783969	0.861824
Potri.009G165400	poptri	AT4G38370.1		-0.427742	0.0458272	0.125269	0.899838	-0.55301	0.00411098	-0.502732	0.00907718	-0.419045	0.0434473	0.083687	0.987128	-0.329561	0.354376	-0.984962	2.1372e-05	-0.276303	0.59753	-0.668289	0.0135383	-0.109653	0.813463	-0.524396	0.0647978	-0.338728	0.547858	0.875308	0.000544321	-0.248093	1	-0.415585	1	0.0644873	1	-0.480073	1	-1.07099	8.23967e-06	0.117745	0.992127	-1.18873	1.29053e-07	0.14305	0.737213	0.20838	0.789226	-0.0653302	0.91008	-0.377911	0.0205733	0.0465288	0.955915	-0.42444	0.009384	-0.108486	0.659744	-0.0622718	1	0.0462144	0.922455	-0.193791	0.729264	-0.087855	0.947104	-0.0480557	1	0.120431	1	-0.152522	1	-0.18889	1	0.314222	0.48984	-0.0646665	0.983103	-0.140835	0.865226	-0.315628	0.51562	0.10779	1	-0.423417	0.309764	-0.209692	0.693962	0.253525	0.637136	-0.463217	0.158077	-0.58858	0.0566868	-0.201532	0.823845	-0.387048	0.451642
Potri.009G165500	poptri	AT3G07870.1		0.320163	0.996362	0.368542	1	-0.0483794	0.998686	-2.166	0.409519	-1.36273	0.710475	0.803262	1	-1.89069	0.946662	0	1	-2.52825	0.938382	-2.98247	0.962282	2.55228	0.739124	-3.69022	0.709883	-1.09177	1	3.58303	0.717845	-1.16197	1	-2.2712	1	0.718417	1	-2.98962	1	-1.41125	0.971534	0.0808571	1	-1.49211	0.913005	3.26355	0.658443	0	1	3.25289	0.609718	1.79666	0.466115	0.622499	0.946948	1.17417	0.694121	-0.238472	0.992162	0.534596	1	0.773068	0.855473	-0.82905	1	-0.0905449	1	0	1	-1.26596	1	0.688698	1	2.21532	1	0	1	0.779243	0.999315	2.02673	0.894974	0.897668	1	-0.85653	1	1.7542	0.938545	1.63617	0.924386	0	1	1.47506	0.919376	2.85233	0.726898	2.62475	0.897153	0.227573	1
Potri.009G165600	poptri	AT4G38360.2	LAZ1	-0.0859028	0.593397	-0.043028	0.983653	-0.0428748	0.814912	-0.208683	0.0497591	-0.209029	0.0596861	-0.000345833	1	-0.352872	0.0662922	-0.0684433	0.822126	-0.220633	0.477891	-0.098822	0.973087	-0.293833	0.0987644	-0.250065	0.268683	0.25405	0.444679	-0.22539	0.329549	-0.0294317	1	-0.118367	1	-0.0323743	1	-0.0859931	1	0.166061	0.511405	0.0998644	0.946304	0.066197	0.84355	-0.313379	0.0715763	-0.183617	0.636604	-0.129761	0.535323	0.255646	0.00153143	0.0345027	0.900423	0.221143	0.00844885	-0.433706	2.10703e-08	-0.0102014	1	0.423505	6.82041e-08	-0.594818	2.37165e-05	-0.341262	0.0248149	-0.365684	0.0335666	-0.174274	0.754751	0.0701621	1	0.079454	1	0.420544	0.00737938	0.411424	0.00444871	0.445138	0.004833	0.0928971	0.781412	-0.122689	0.861702	0.215586	0.288921	0.346454	0.0330572	0.106445	0.741467	0.240009	0.145926	0.337333	0.0199835	0.131039	0.699349	0.206294	0.379346
Potri.009G165700	poptri	AT3G50360.1	ATCEN2,CEN1,CEN2	-0.0444274	0.930582	-0.246708	0.412907	0.202281	0.189023	0.275541	0.0599224	0.0996049	0.66969	-0.175936	0.570595	0.175858	0.739522	0.608263	0.00794945	0.045139	1	0.0957433	1	0.324281	0.224918	-0.106876	0.913466	-0.0801147	1	-0.283981	0.42401	-0.152015	1	-0.274132	1	-0.136444	1	-0.137688	1	0.158273	0.74038	-0.267163	0.688726	0.425436	0.0835816	-0.0455936	0.971546	-0.339063	0.470323	0.293469	0.255561	-0.0676723	0.749779	0.257864	0.131295	-0.325536	0.0136865	-0.0528336	0.844547	0.0369248	1	0.0897584	0.657942	-0.222766	0.442258	-0.213299	0.456631	0.296594	0.310455	-0.077471	1	-0.200953	1	0.405578	0.9789	0.145295	0.739807	0.0123461	1	0.108984	0.826313	-0.0310888	1	-0.0828328	1	0.051744	0.987324	-0.0216213	1	0.436527	0.0836838	-0.458148	0.0278795	-0.154571	0.616415	0.400216	0.158457	-0.554786	0.0293882
Potri.009G165800	poptri	AT1G76310.1	CYCB2;4	0.00474739	1	0.742829	0.851092	-0.738081	0.552982	-1.49169	0.151705	-0.879873	0.517936	0.611816	0.905621	-0.410988	1	-4.33271	0.00287434	1.14912	0.8132	-0.0713259	1	-2.92594	0.0577604	1.74964	0.453125	0.339663	1	1.40677	0.616743	0.600518	1	1.81371	1	-0.720076	1	2.53379	1	-2.10801	0.30832	0.840028	0.962178	-2.94803	0.0625317	-1.0409	0.654029	1.10088	0.841399	-2.14179	0.176943	-1.26304	1.20474e-06	0.0526723	0.993297	-1.31572	5.33759e-07	-0.189192	0.655918	-0.0924235	1	0.0967681	0.887602	0.15789	0.902713	-0.747853	0.119639	-0.0234715	1	0.550942	0.652475	-0.130675	1	-0.782842	1	0.393052	0.559776	0.617178	0.222723	-0.75937	0.118657	-0.731892	0.171969	0.536006	0.608348	-1.2679	0.0040457	-1.63763	5.80184e-05	0.354645	0.622745	-1.99228	1.40999e-07	-1.41351	0.000268478	-0.797778	0.159425	-0.615732	0.342538
Potri.009G165900	poptri	AT5G42340.1	PUB15	-0.194057	0.931496	0.521169	0.815621	-0.715225	0.308163	0.45203	0.606	0.220598	0.900936	-0.231433	1	0.419405	0.935441	-0.928486	0.460614	2.18336	0.128463	-0.173252	1	-0.50762	0.769931	1.82286	0.185021	-0.592657	0.96326	0.420866	0.922222	-0.360501	1	0.304835	1	-0.939584	1	1.24442	1	-1.04306	0.500112	0.82437	0.844585	-1.86742	0.0682586	-0.0295327	1	1.05653	0.668969	-1.08606	0.336816	-1.57832	2.22571e-09	-0.116332	0.899097	-1.46199	6.09732e-08	0.739604	0.011003	0.357599	1	-0.382005	0.267362	0.295041	0.670751	1.03122	0.0179841	0.799984	0.0977757	0.938976	0.104929	0.240602	1	-0.286884	1	0.643935	0.19361	-0.79062	0.0836119	-1.08687	0.0101092	-1.54276	0.000410362	0.150968	1	-1.69373	6.70632e-05	-0.806584	0.0742718	0.655911	0.20857	-1.4625	8.11565e-05	-2.24114	1.26129e-09	-1.07489	0.0263366	-1.16625	0.0224788
Potri.009G166000	poptri	AT2G17200.1	DSK2	0.323819	0.0766605	-0.0330736	1	0.356893	0.0304669	-0.0633458	0.855839	0.0318378	0.974015	0.0951836	0.931993	-0.332084	0.376761	0.282137	0.342029	-0.115022	0.974549	-0.136963	0.999398	0.485208	0.0664288	-0.239595	0.601476	0.195121	0.892292	0.203071	0.687432	-0.124574	1	-0.0980906	1	-0.0717387	1	-0.0263519	1	0.51613	0.0830684	0.145323	0.960435	0.370807	0.187654	0.52408	0.0469194	-0.174371	0.872566	0.698451	0.00352303	-0.0231953	0.877507	-0.106598	0.291002	0.083403	0.326407	0.184442	0.00978982	-0.0664343	1	-0.250877	0.000281179	0.304687	0.00706349	0.272933	0.0178296	-0.0295738	0.985839	-0.0395566	1	-0.0191826	1	-0.136591	1	-0.344243	0.00245322	-0.292115	0.00927078	-0.107017	0.551735	-0.0191409	1	0.0356294	1	-0.0547703	0.871238	-0.050895	0.853903	-0.298631	0.0184208	0.247736	0.0281565	0.00123314	1	-0.0614052	0.896322	0.0626383	0.87209
Potri.009G166100	poptri	AT2G45250.1		-0.0637372	0.729202	-0.0299524	1	-0.0337848	0.871502	-0.174787	0.104441	-0.223307	0.0361801	-0.0485198	0.964485	-0.161041	0.643648	-0.121077	0.623302	-0.250175	0.45059	-0.112525	0.961781	-0.340435	0.0765922	-0.229457	0.392008	0.0485155	1	-0.219359	0.411723	0.0207186	1	-0.00345676	1	0.0414464	1	-0.0449032	1	0.0365074	1	-0.0476879	1	0.0841953	0.792753	-0.231367	0.277351	-0.0754848	0.979923	-0.155882	0.478636	0.019828	0.908652	0.0463402	0.76928	-0.0265122	0.860024	-0.0777599	0.392148	-0.0193036	1	0.0584563	0.570889	-0.0511318	0.89486	-0.0297826	0.973948	-0.158443	0.43039	-0.110022	0.930006	0.0156757	1	0.0423212	1	-0.0588906	0.885969	0.0454582	0.90338	0.200764	0.228021	-0.0305573	0.994431	0.0285527	1	-0.05911	0.884344	-0.009208	1	-0.0787585	0.792918	0.0695505	0.759973	0.0951408	0.611764	0.180896	0.38423	-0.0857555	0.808305
Potri.009G166200	poptri	AT4G35280.1		-0.366335	0.996362	-0.594377	1	0.228042	0.991338	0	1	0.291946	0.997812	1.08157	1	0	1	0	1	0	1	1.0761	1	0.651177	1	0	1	1.77642	1	1.68191	0.991952	0	1	0	1	0	1	0	1	0	1	0	1	0	1	-0.543963	1	-1.89574	1	1.35177	0.954037	0.379126	0.988137	0	1	0.0772412	1	-0.239248	0.992579	-0.297233	1	0	1	0	1	-1.03905	1	0	1	0	1	-0.817386	1	0	1	0	1	0	1	0	1	0.940741	1	0	1	0.835545	1	0	1	0	1	0	1	0	1	0	1	0	1
Potri.009G166300	poptri	AT4G35270.1		0.915643	0.862376	0.118401	1	0.797242	0.844651	1.32462	0.682507	-0.339033	0.99152	-1.66365	0.836048	1.54468	0.991226	1.33564	0.928413	1.03132	1	0	1	-0.310603	1	0.123838	1	-2.37506	1	-1.64624	0.962156	-0.907485	1	0.842678	1	0	1	0.824442	1	0.63364	1	-0.495118	1	1.12876	0.960705	1.36245	0.940836	0.972452	1	0.390001	1	0.696947	0.471689	0.899951	0.451374	-0.203004	0.915543	0.154591	0.957941	-0.652543	1	-0.807133	0.415463	1.69443	0.383383	-0.82653	0.684249	0.149195	1	0.23632	1	-2.6094	1	0.429864	1	-1.45811	0.487496	-1.78287	0.362159	0.280669	0.992799	2.34347	0.205322	1.43411	0.790846	0.909353	0.712042	-0.177494	1	-0.111122	1	-0.066372	1	-0.502248	0.921791	1.62766	0.510788	-2.12991	0.384845
Potri.009G166400	poptri	AT4G35270.1		0.337164	0.425825	-0.287743	0.781463	0.624907	0.0473349	-0.458112	0.178921	-0.655154	0.0454176	-0.197042	0.906449	-0.304896	0.813633	-0.241422	0.761981	-0.757128	0.345764	-0.115146	1	-0.311401	0.661241	-1.6113	0.000861009	0.18975	1	-0.0699795	1	-0.854174	0.698877	0.393171	1	0.327967	1	0.0652038	1	0.456646	0.570585	-0.124264	1	0.58091	0.309242	0.196916	0.854207	-1.16819	0.109548	1.36511	0.00318598	0.106239	0.813312	-0.150614	0.79295	0.256853	0.411878	0.473995	0.0775311	-0.331682	1	-0.805678	0.00112773	0.441441	0.513046	0.733375	0.169722	0.239622	0.858537	-0.527822	0.78517	-0.181156	1	-0.283946	1	-0.969263	0.0633819	-0.914531	0.0625616	-0.523568	0.427365	-0.108105	0.996204	-0.166532	1	0.0584272	1	0.183829	0.887759	-0.368351	0.665183	0.55218	0.310335	0.238561	0.781343	0.077344	1	0.161217	0.965509
Potri.009G166500	poptri	AT1G48720.1		NA	NA	NA	NA	NA	NA	NA	NA	NA	NA	NA	NA	NA	NA	NA	NA	NA	NA	NA	NA	NA	NA	NA	NA	NA	NA	NA	NA	NA	NA	NA	NA	NA	NA	NA	NA	NA	NA	NA	NA	NA	NA	NA	NA	NA	NA	NA	NA	NA	NA	NA	NA	NA	NA	NA	NA	NA	NA	NA	NA	NA	NA	NA	NA	NA	NA	NA	NA	NA	NA	NA	NA	NA	NA	NA	NA	NA	NA	NA	NA	NA	NA	NA	NA	NA	NA	NA	NA	NA	NA	NA	NA	NA	NA	NA	NA
Potri.009G166600	poptri			NA	NA	NA	NA	NA	NA	NA	NA	NA	NA	NA	NA	NA	NA	NA	NA	NA	NA	NA	NA	NA	NA	NA	NA	NA	NA	NA	NA	NA	NA	NA	NA	NA	NA	NA	NA	NA	NA	NA	NA	NA	NA	NA	NA	NA	NA	NA	NA	NA	NA	NA	NA	NA	NA	NA	NA	NA	NA	NA	NA	NA	NA	NA	NA	NA	NA	NA	NA	NA	NA	NA	NA	NA	NA	NA	NA	NA	NA	NA	NA	NA	NA	NA	NA	NA	NA	NA	NA	NA	NA	NA	NA	NA	NA	NA	NA
Potri.009G166700	poptri			0.114739	0.996362	-0.483783	0.946816	0.598522	0.643654	-0.225204	0.938292	0.460883	0.812938	0.686087	0.829992	-1.08563	0.817124	-0.00210442	1	0.660113	1	0.142049	1	-0.273434	0.979878	1.85735	0.594186	1.22768	0.900309	-0.27133	1	1.19724	1	-0.128713	1	-1.83951	1	1.7108	1	0.954811	0.805078	-0.0937694	1	1.04858	0.683454	-0.544197	0.887113	-0.124211	1	-0.419986	0.909126	0.0202341	1	-0.419413	0.718066	0.439647	0.581308	0.446367	0.569373	-0.387898	1	-0.834265	0.210116	0.332777	0.940192	0.6939	0.709479	0.271694	0.993738	-0.871299	0.958885	-0.542265	1	0.276156	1	-1.20408	0.460657	-1.23616	0.376848	0.00446196	1	-0.215237	1	-0.776132	0.918622	0.560896	0.860418	0.145887	1	-0.837215	0.688154	0.983101	0.48976	0.113798	1	0.371323	0.989653	-0.257526	1
Potri.009G166800	poptri	AT4G35270.1		0.0843272	0.974964	-0.361915	0.760512	0.446242	0.289419	-0.660741	0.0892126	-0.843366	0.0274624	-0.182625	0.963604	-0.314326	0.85059	-0.728003	0.228494	-0.835661	0.372415	0.225998	1	-1.04151	0.0712502	-1.85718	0.000851657	0.540325	0.775561	-0.313507	0.836757	-1.02151	0.642714	0.709543	1	0.511944	1	0.197599	1	0.295866	0.833461	-0.00939106	1	0.305257	0.741269	-0.557965	0.437126	-1.57123	0.0412143	1.01327	0.0796194	0.129765	0.817664	-0.262247	0.646532	0.392012	0.280253	0.346479	0.369721	-0.22588	1	-0.572358	0.0938192	0.416133	0.639097	0.702468	0.291067	-0.156294	0.975819	-0.597469	0.807233	-0.133401	1	0.011987	1	-1.0136	0.107251	-0.835869	0.172862	0.168281	0.954863	-0.116287	1	-0.291239	0.979653	0.174951	0.955657	0.170047	0.933293	-0.863666	0.22301	1.03371	0.0615067	0.347781	0.68696	0.318218	0.873354	0.0295635	1
Potri.009G166866	poptri	AT4G35270.1		-0.425868	0.156252	0.395178	0.491146	-0.821045	0.000942256	-0.914498	0.000101302	-0.882591	0.000228556	0.031907	1	-1.04782	0.00209691	-1.47491	1.0868e-06	-0.156501	0.963122	-0.578696	0.23019	-1.66108	1.80236e-07	-0.37453	0.475598	0.469125	0.536421	-0.186173	0.853907	-0.21803	1	0.0458356	1	0.00962751	1	0.036208	1	-0.38125	0.450908	0.900948	0.0489509	-1.2822	3.44531e-05	-1.03655	0.00189249	0.213794	0.887603	-1.25034	6.64238e-05	0.325122	0.262261	-0.148795	0.802529	0.473917	0.078426	-0.380492	0.188804	-0.178031	1	0.20246	0.579905	-0.355087	0.578455	0.100526	0.969739	-0.978379	0.0384876	-0.311265	0.975161	-0.157164	1	-0.0771142	1	0.0438214	1	-0.25769	0.721937	0.901265	0.052818	0.105915	0.988168	-0.0493961	1	0.155311	0.929373	0.561527	0.280239	-0.672689	0.221741	1.23422	0.00170476	0.260016	0.697593	0.184755	0.941894	0.0752614	1
Potri.009G166932	poptri	AT4G35270.1		-0.332677	0.111883	0.113786	0.907256	-0.446463	0.013979	-0.597856	0.000497131	-0.642956	0.000181089	-0.0451003	1	-0.658925	0.0404475	-0.89315	0.00095732	-0.219583	0.811827	-0.43428	0.358945	-1.11201	4.88517e-05	-0.380308	0.359041	0.224645	0.884532	-0.218857	0.717308	-0.160725	1	-0.0377183	1	-0.0542832	1	0.0165649	1	-0.271944	0.564403	0.385058	0.56443	-0.657003	0.0218372	-0.715446	0.0136668	-0.000311283	1	-0.715135	0.00972432	0.291435	0.00450758	0.111438	0.518337	0.179997	0.111921	-0.306085	0.00316041	-0.105297	1	0.200788	0.0803562	-0.365679	0.0777745	-0.165424	0.545799	-0.398507	0.0748971	-0.167057	0.916249	-0.141617	1	-0.00905326	1	0.198622	0.497223	0.0238071	1	0.389454	0.0696542	0.214719	0.457983	0.0677347	1	0.146985	0.684317	0.414975	0.0404602	0.0349066	1	0.380068	0.0478379	0.24016	0.272539	0.225738	0.504418	0.0144214	1
Potri.009G167000	poptri	AT4G38350.1		0.0580724	0.855453	0.0569843	0.979453	0.00108811	1	0.00152395	1	0.0762514	0.758162	0.0747275	0.938597	-0.0192541	1	0.0286707	1	-0.00673145	1	0.200783	0.841361	-0.0674494	0.92082	0.0893843	0.955342	0.220037	0.812061	-0.0961201	0.927297	0.0961157	1	0.131193	1	0.0915985	1	0.0395945	1	0.179118	0.696332	0.104121	1	0.0749966	0.907531	-0.137039	0.74136	-0.0197998	1	-0.117239	0.756942	0.278007	0.0525362	-0.0691383	0.852695	0.347146	0.0125334	-0.0315988	0.949666	-0.0203212	1	0.0112777	0.992705	0.156103	0.747002	-0.0646877	0.963376	-0.196977	0.699498	-0.0666047	1	-0.00847177	1	0.0109834	1	-0.222707	0.609499	0.0562159	0.975327	0.207961	0.623938	0.33554	0.352078	0.0235657	1	0.311974	0.404419	0.11475	0.851656	-0.329514	0.356483	0.444264	0.0910774	0.393673	0.152594	0.101154	0.960304	0.292519	0.500694
Potri.009G167200	poptri			NA	NA	NA	NA	NA	NA	NA	NA	NA	NA	NA	NA	NA	NA	NA	NA	NA	NA	NA	NA	NA	NA	NA	NA	NA	NA	NA	NA	NA	NA	NA	NA	NA	NA	NA	NA	NA	NA	NA	NA	NA	NA	NA	NA	NA	NA	NA	NA	NA	NA	NA	NA	NA	NA	NA	NA	NA	NA	NA	NA	NA	NA	NA	NA	NA	NA	NA	NA	NA	NA	NA	NA	NA	NA	NA	NA	NA	NA	NA	NA	NA	NA	NA	NA	NA	NA	NA	NA	NA	NA	NA	NA	NA	NA	NA	NA
Potri.009G167300	poptri	AT2G17210.1		0.467068	0.732594	-0.511845	0.899039	0.978913	0.261918	0.81946	0.438943	1.35257	0.151746	0.533114	0.850627	0.520065	0.926452	0.911452	0.660775	1.11703	0.812014	-0.230984	1	3.13591	0.0228068	0.608297	0.936457	-0.751048	0.939179	2.22446	0.0652436	-0.508729	1	-1.10262	1	-0.987392	1	-0.115233	1	-0.711237	0.762575	-0.390431	1	-0.320806	0.927035	2.26427	0.040228	-0.148111	1	2.41238	0.0228324	0.277271	0.877257	0.195454	0.983578	0.0818174	0.992153	-0.000590787	1	0.209457	1	0.210048	0.945221	-0.333542	0.996054	-1.08221	0.682788	1.8442	0.561394	0.493635	1	-0.825736	1	1.47399	1	0.827177	0.86532	0.256473	0.999315	-0.370205	0.985817	0.922856	0.808333	-0.973289	0.993877	1.89614	0.525699	0.174189	1	1.20445	0.718134	-1.03026	0.675503	-0.396515	0.952053	0.00706818	1	-0.403583	1
Potri.009G167400	poptri	AT2G17220.1		0.627635	0.203447	-0.0267238	1	0.654358	0.132777	-0.400751	0.436004	0.219447	0.786733	0.620198	0.421914	-0.282179	0.843115	-0.271614	0.720446	-0.581131	0.562411	-0.338276	0.932954	1.67472	0.000335563	-0.990124	0.0915164	-0.0560968	1	1.94634	4.3197e-05	-0.408993	1	-0.180404	1	0.229811	1	-0.410215	1	-0.169838	0.943158	-0.0691413	1	-0.100697	0.965058	1.8326	7.21382e-05	-0.422038	0.785368	2.25463	3.07924e-07	-0.105614	0.894445	0.84511	0.0508097	-0.950724	0.00617961	1.04222	0.00250747	0.585885	0.90773	-0.456336	0.279007	0.786632	0.128127	0.335132	0.649125	1.74764	5.17343e-05	1.11238	0.0759573	0.581625	1	-0.217406	1	0.325747	0.718558	0.246493	0.776172	-1.96505	2.63219e-06	0.226154	0.869167	0.87603	0.274573	-0.649876	0.300391	-0.225345	0.824223	1.83704	3.43128e-05	-2.06239	2.39692e-07	-0.3046	0.660626	-0.453755	0.624004	0.149155	0.972317
Potri.009G167500	poptri	AT1G20670.1		-0.0143873	0.996362	0.107024	0.789452	-0.121412	0.38338	-0.33309	0.0034195	-0.163024	0.251533	0.170065	0.452088	-0.24749	0.359007	-0.554954	0.00109301	-0.178483	0.696228	0.069302	1	-0.497374	0.0057854	-0.0617233	0.970445	0.316792	0.340992	0.0575801	0.962477	0.116759	1	0.278689	1	0.131639	1	0.14705	1	-0.0287752	1	0.200646	0.707705	-0.229421	0.262761	-0.287987	0.152704	0.000613691	1	-0.288601	0.122768	0.258432	0.00703722	-0.0231471	0.978718	0.281579	0.0035419	-0.207263	0.0443483	0.0201897	1	0.227453	0.0270135	-0.0523799	0.943808	-0.266809	0.168215	-0.310131	0.158287	-0.0191622	1	-0.0469303	1	0.130462	1	0.0332177	1	0.219879	0.281969	0.440593	0.0173185	0.33859	0.0986833	0.00968413	1	0.328906	0.111845	0.124161	0.66667	-0.248067	0.301433	0.372228	0.0316225	0.310822	0.0777998	0.159308	0.666034	0.151514	0.66732
Potri.009G167550	poptri			0.530547	0.982419	-0.283994	1	0.814542	0.879104	-0.523721	0.951732	-0.659627	0.951049	-0.135906	1	-1.66202	1	0.464822	1	0	1	-0.830221	1	-1.27239	0.97277	0.123838	1	0.8318	1	-1.73721	0.986705	0.761607	1	-0.118958	1	-0.943396	1	0.824438	1	2.00789	0.96423	0	1	1.92703	0.921638	-0.561121	1	0.0106635	1	-0.571785	1	0.0246173	1	-0.631903	0.959347	0.65652	0.907454	-0.503292	0.952014	-1.18579	1	-0.682501	0.911654	-0.183974	1	-1.58659	0.954312	0	1	-2.19041	1	-2.32671	1	1.19167	1	-2.00644	0.946097	-0.740122	1	1.00308	1	0.563889	1	-1.78098	1	2.34487	0.910491	-0.838725	1	-1.40841	0.986124	0.569685	1	0	1	1.6011	1	-1.17352	1
Potri.009G167600	poptri	AT2G27790.2		0.0795834	0.766953	0.0716085	0.946429	0.00797482	0.991338	0.234963	0.114134	0.27239	0.0703128	0.0374268	1	0.146502	0.82169	0.445962	0.0661438	0.0958628	0.996214	0.118612	1	0.310034	0.260504	0.38083	0.231763	-0.02789	1	-0.135929	0.824828	0.284967	1	-0.0947471	1	-0.00629228	1	-0.0884548	1	0.204713	0.604625	-0.0569313	1	0.261645	0.345667	0.0966746	0.849114	0.255926	0.653177	-0.159251	0.609965	0.262972	0.0122183	0.103394	0.578978	0.159579	0.180185	-0.116755	0.383542	-0.0452005	1	0.0715547	0.669132	-0.224061	0.430687	-0.129066	0.710577	0.00584677	1	-0.0681084	1	-0.0885807	1	0.0230017	1	0.155953	0.695243	0.0404852	0.986309	0.0171549	1	0.240235	0.426082	0.000122362	1	0.240112	0.432923	0.33523	0.165765	0.230031	0.482742	0.1052	0.770638	0.219762	0.374937	0.0912324	0.941716	0.12853	0.828822
Potri.009G167700	poptri	AT2G42000.2		-0.0559633	1	0.359952	1	-0.415915	0.989326	-0.469033	0.981667	0.304918	0.996999	0.773951	1	0.261435	1	0	1	0	1	0	1	0.651177	1	1.06962	1	-1.09176	1	1.68191	0.991952	1.70739	1	0	1	0	1	0	1	-1.41123	1	-0.880921	1	0	1	1.36244	0.971546	1.91823	1	-0.555789	1	-0.262056	0.988137	-0.339298	1	0.0772412	1	0.401944	0.992162	-0.297235	1	-0.699179	0.985366	2.30687	0.951732	-1.03905	1	0	1	0	1	-0.817386	1	0	1	-2.61115	0.955464	0	1	0	1	0.940697	1	0	1	0.835545	1	-2.40523	0.942226	-2.01313	0.981145	0	1	0	1	0	1	0	1
Potri.009G167800	poptri	AT2G17230.1	EXL5	0.224449	0.915765	0.24477	0.99777	-0.0203206	0.998686	0.477318	0.609222	0.316806	0.822741	-0.160512	1	-0.0310065	1	0.181015	0.987031	1.52909	0.475055	-0.65221	0.987047	0.253411	0.95915	1.49421	0.379175	-0.621204	0.983889	0.0723963	1	-0.0348867	1	-0.100562	1	-1.02659	1	0.92603	1	0.11146	1	0.533508	0.99729	-0.422048	0.873467	0.80506	0.649069	1.11983	0.727305	-0.314765	0.905815	-0.912094	0.0198489	-0.0971947	0.972538	-0.814899	0.0429109	1.21863	0.00131918	0.533275	1	-0.685355	0.112115	-0.288515	0.757899	2.11652	1.81082e-06	1.3573	0.00709069	0.82014	0.398745	0.697458	1	-0.0286991	1	1.10865	0.0330754	-1.41906	0.00221746	-1.386	0.00443553	-1.54496	0.00240477	-0.209383	1	-1.33558	0.0102744	0.860071	0.114694	1.43643	0.00494383	-0.57636	0.300693	-1.66765	0.00016295	-1.05822	0.0839308	-0.609425	0.438883
Potri.009G167900	poptri	AT4G38250.1		0.284412	0.35635	-0.129781	0.937208	0.414193	0.0923034	0.173938	0.608211	0.452457	0.0800563	0.278518	0.606093	0.195957	0.922857	0.245425	0.717092	0.0846282	1	0.576517	0.51713	0.491793	0.348239	0.28779	0.79648	0.38056	0.837749	0.246367	0.836757	0.203162	1	0.297825	1	0.0089222	1	0.288903	1	0.347294	0.667822	-0.102406	1	0.4497	0.407605	0.213101	0.801274	-0.279805	0.891744	0.492906	0.317868	-0.26158	0.10793	-0.160281	0.524805	-0.101299	0.656558	0.147584	0.462694	0.0550323	1	-0.0925511	0.713055	-0.118777	0.857721	0.089879	0.917835	0.463193	0.168031	0.103303	1	-0.0661859	1	0.120559	1	0.22208	0.629425	-0.156065	0.74495	-0.342634	0.3354	-0.267781	0.534	-0.358581	0.576286	0.0908002	0.94652	-0.0591253	0.979769	0.223389	0.629055	-0.282514	0.374341	-0.43727	0.118831	-0.341325	0.444167	-0.0959448	0.961642
Potri.009G168000	poptri	AT4G38240.2	CGL,CGL1,GNTI	-0.205054	0.515019	-0.426006	0.317499	0.220952	0.390929	-0.100269	0.799904	0.123025	0.763865	0.223294	0.698464	0.0267428	1	-0.0470429	1	-0.279612	0.842264	0.0182776	1	0.424171	0.357798	-0.0794322	1	-0.00846518	1	0.471214	0.418071	0.20018	1	-0.319203	1	-0.290035	1	-0.0291674	1	-0.392988	0.51652	-0.59639	0.457182	0.203402	0.760703	0.0866908	0.960303	-0.387745	0.709516	0.474436	0.263059	-0.14866	0.201757	-0.077341	0.712574	-0.0713191	0.642101	0.209111	0.0598037	-0.0327787	1	-0.24189	0.0275256	0.324034	0.0349322	0.376524	0.0103751	-0.101189	0.764588	-0.0356062	1	-0.0992249	1	0.0302183	1	-0.35964	0.019867	-0.475749	0.000725168	0.131408	0.590067	-0.148092	0.545105	0.037101	1	-0.185193	0.396487	-0.0956021	0.712908	-0.388122	0.0185801	0.29252	0.0504449	-0.211711	0.202343	0.102926	0.808949	-0.314637	0.110957
Potri.009G168100	poptri	AT2G17250.1	EMB2762	0.121051	0.666334	0.158518	0.772551	-0.0374667	0.943981	-0.27168	0.13147	-0.007509	1	0.264171	0.382719	-0.250467	0.709925	-0.275759	0.48881	-0.288811	0.730912	-0.0237645	1	0.0253101	1	-0.0240929	1	0.226703	0.915032	0.301069	0.587233	0.264718	1	0.113087	1	0.17159	1	-0.058503	1	0.0877944	0.976087	0.133245	1	-0.0454511	0.987623	0.162161	0.782167	0.171261	0.932686	-0.00909995	1	0.326748	0.00254112	-0.0733934	0.76183	0.400141	0.000184655	-0.284125	0.0121408	0.0948424	1	0.378968	0.000539568	-0.350926	0.102548	-0.0603373	0.933148	-0.453809	0.0389277	-0.0438043	1	0.179118	1	0.151648	1	0.307122	0.199346	0.239455	0.305189	0.605457	0.00193577	0.153589	0.674038	-0.107562	0.970691	0.261151	0.335113	0.444178	0.0291445	-0.210445	0.490364	0.654623	0.000251617	0.376511	0.054043	0.0878902	0.936289	0.288621	0.314924
Potri.009G168200	poptri	AT5G44370.1	PHT4;6	0.212346	0.478154	0.21686	0.730916	-0.00451332	0.998686	0.335851	0.142072	0.412371	0.0705503	0.0765204	1	0.593018	0.170714	0.0352827	1	0.34	0.675913	0.162571	1	0.625969	0.076201	0.409798	0.429813	-0.430447	0.605142	0.590686	0.160768	0.069798	1	0.245389	1	0.233555	1	0.011834	1	-0.312346	0.574154	-0.0194628	1	-0.292884	0.505443	0.708787	0.0407726	0.480782	0.474585	0.228005	0.610125	-0.0805504	0.599089	-0.095378	0.641716	0.0148277	0.977221	0.320361	0.00368654	0.0223964	1	-0.297965	0.00878409	0.134023	0.634306	0.622651	0.000126585	0.201774	0.452331	0.0784263	1	0.184906	1	-0.201047	1	-0.0555964	0.955295	-0.437745	0.0100235	-0.402821	0.0364191	-0.282654	0.215015	-0.0256618	1	-0.256992	0.282029	0.205974	0.354217	0.0420899	0.985123	0.163884	0.448977	-0.176174	0.418296	-0.305135	0.221508	0.128961	0.766249
Potri.009G168300	poptri	AT4G35290.1	ATGLR3.2,ATGLUR2,GLR3.2,GLUR2	-0.813309	0.00690526	0.242673	0.826986	-1.05598	0.000206166	-1.22176	3.96475e-06	-0.808053	0.00501883	0.413712	0.478039	-0.91237	0.0513055	-2.2649	5.43396e-10	-0.505826	0.5331	-0.519545	0.538122	-1.29807	0.00105743	-0.473847	0.46494	0.392825	0.794092	0.966829	0.0405646	0.0319789	1	-0.158308	1	0.0691976	1	-0.227506	1	-1.51084	0.000280132	0.475742	0.677883	-1.98658	1.1795e-07	-0.936832	0.0259729	0.114895	1	-1.05173	0.0074087	0.00383685	0.99917	-0.0759781	0.698313	0.0798149	0.558446	-0.242553	0.0173019	-0.00753116	1	0.235022	0.0242765	-0.31991	0.0705211	-0.105283	0.713233	-0.306349	0.128742	-0.200781	0.722785	-0.0042581	1	0.178218	1	0.119129	0.713695	0.101025	0.723695	0.484567	0.00357914	-0.132726	0.662999	-0.208758	0.615574	0.0760317	0.88021	0.0819016	0.821108	-0.195196	0.424793	0.277098	0.10838	0.0637972	0.863568	0.170241	0.598889	-0.106444	0.809315
Potri.009G168400	poptri	AT2G17265.1	DMR1,HSK	-0.118769	0.67263	0.322843	0.322019	-0.441612	0.00651546	0.28479	0.106673	0.0194096	0.995514	-0.26538	0.364903	0.255362	0.576286	0.263258	0.391136	0.34085	0.47875	-0.152998	0.977801	-0.277908	0.384447	0.449095	0.169181	-0.40836	0.425884	-0.541166	0.0743623	0.108245	1	-0.0856174	1	0.0775938	1	-0.163211	1	-0.0777212	0.96097	0.163082	0.929657	-0.240803	0.446769	-0.210527	0.570422	0.679687	0.0528474	-0.890214	0.000157273	-0.20595	0.178619	-0.227585	0.240355	0.0216347	0.977221	0.175517	0.295935	0.0530279	1	-0.122489	0.52755	0.144377	0.753328	0.287173	0.336717	0.0850559	0.945989	0.327827	0.602197	-0.0633463	1	-0.147389	1	0.18345	0.673644	-0.350519	0.20212	-0.232445	0.541296	-0.11844	0.866489	-0.0439074	1	-0.0745322	0.962734	0.0243567	1	-0.103229	0.890114	0.127585	0.754831	-0.509613	0.030861	-0.519124	0.0903533	0.0095107	1
Potri.009G168500	poptri	AT4G35300.4	TMT2	0.643262	0.0155711	0.17711	0.880276	0.466151	0.0744714	-0.310394	0.291809	-0.040272	0.990217	0.270122	0.685099	-0.885599	0.0752083	0.129638	0.902987	-0.157153	1	-0.396868	0.777324	0.326521	0.569823	0.00224904	1	0.488731	0.684624	0.196883	0.894614	0.159402	1	0.0702938	1	-0.180927	1	0.251221	1	1.08553	0.0197387	0.547519	0.602909	0.538012	0.273292	0.793682	0.0801033	0.218189	0.947283	0.575493	0.209129	0.0920451	0.37525	-0.0935558	0.502208	0.185601	0.0366391	-0.18666	0.0378954	-0.186017	0.604248	0.000642907	1	-0.281714	0.0387598	0.0837622	0.70987	-0.368105	0.00697254	-0.153165	0.75243	-0.101882	1	-0.297025	0.956289	0.128548	0.531607	-0.185644	0.215052	0.0710801	0.810616	-0.0500644	0.925181	-0.0176841	1	-0.0323803	0.985316	0.315411	0.01888	-0.104076	0.66004	0.419487	0.000462161	0.00121909	1	-0.161544	0.472932	0.162763	0.446893
Potri.009G168600	poptri	AT2G17290.1	ATCDPK3,ATCPK6,CPK6	0.144538	0.759198	-0.135649	0.93579	0.280187	0.322084	-0.306112	0.280598	-0.056217	0.964879	0.249895	0.709337	-0.421592	0.602343	-0.218912	0.765085	-0.269606	0.901472	-0.231079	1	0.285516	0.657878	-0.233044	0.869773	0.190514	1	0.504428	0.468822	0.0365625	1	-0.101249	1	-0.186566	1	0.0853171	1	0.101432	0.997373	-0.0345795	1	0.136011	0.91173	0.415346	0.480666	-0.188531	0.982472	0.603877	0.203953	-0.29396	0.0733078	-0.0627349	0.903409	-0.231225	0.188033	0.556631	0.000202675	0.0500276	1	-0.506603	0.00102429	0.566433	0.0780801	0.548062	0.0886072	0.555388	0.123118	0.178819	1	0.0959778	1	-0.132289	1	-0.387614	0.330578	-0.452084	0.178849	-0.687677	0.030569	-0.258954	0.624844	0.0429741	1	-0.301928	0.534142	-0.277325	0.520186	0.03193	1	-0.309255	0.389558	-0.341795	0.336275	-0.268134	0.68087	-0.073662	1
Potri.009G168700	poptri			0.585227	0.996362	0	1	0.548639	0.989326	0	1	-0.0184388	1	0.771188	1	0	1	0	1	0	1	0	1	1.56321	0.970162	0	1	0	1	2.59394	0.96067	0	1	0	1	0	1	0	1	0	1	0	1	0	1	2.27447	0.924681	0	1	2.26381	0.899271	0.0585346	1	-0.0187066	1	0.0772412	1	-0.239249	0.992579	0.0233628	1	0.262611	0.992705	0	1	-1.03905	1	0	1	0.657528	1	-0.817386	1	0	1	0.524871	1	0	1	0	1	0.940722	1	0	1	0.835545	1	0	1	0	1	0	1	-0.534193	1	-0.322466	1	0	1
Potri.009G168800	poptri	AT4G35320.1		0.0845166	0.99098	-0.635183	0.564683	0.7197	0.136676	-1.94766	1.87985e-06	-2.17579	7.03797e-08	-0.228133	0.961672	-1.93129	0.000165824	-1.90257	0.000107979	-1.97631	0.000197019	-2.31789	2.72098e-06	-0.80267	0.161645	-4.00477	3.31274e-17	-0.386601	0.912554	1.0999	0.0814116	-2.02846	0.00282515	-0.57085	1	-0.271617	1	-0.299233	1	-0.542128	0.519329	-0.316635	0.951658	-0.225493	0.835994	0.944371	0.0999768	-1.95849	0.00390586	2.90286	5.93486e-09	-0.592378	0.00832191	-0.178391	0.680733	-0.413987	0.088438	0.0850305	0.861937	-0.440805	0.776841	-0.525835	0.0273001	-0.460145	0.350177	0.077234	0.984885	0.623612	0.206683	-0.578678	0.516282	-0.509236	1	-0.197364	1	-0.118534	0.960216	-0.58647	0.183984	-0.820976	0.0526081	-0.777407	0.0885101	-0.665477	0.355522	-0.11193	0.970967	-0.240028	0.734155	0.41828	0.474936	-0.658308	0.09744	-0.707964	0.0778855	-0.284162	0.782878	-0.423801	0.543987
Potri.009G168900	poptri	AT4G35350.1	XCP1	NA	NA	NA	NA	NA	NA	NA	NA	NA	NA	NA	NA	NA	NA	NA	NA	NA	NA	NA	NA	NA	NA	NA	NA	NA	NA	NA	NA	NA	NA	NA	NA	NA	NA	NA	NA	NA	NA	NA	NA	NA	NA	NA	NA	NA	NA	NA	NA	NA	NA	NA	NA	NA	NA	NA	NA	NA	NA	NA	NA	NA	NA	NA	NA	NA	NA	NA	NA	NA	NA	NA	NA	NA	NA	NA	NA	NA	NA	NA	NA	NA	NA	NA	NA	NA	NA	NA	NA	NA	NA	NA	NA	NA	NA	NA	NA
Potri.009G169000	poptri	AT4G35360.1		0.198321	0.158397	-0.0486631	0.987183	0.246984	0.0421476	0.228752	0.0671528	0.0571813	0.827538	-0.171571	0.463954	0.205158	0.532387	0.505893	0.00709136	-0.0230143	1	-0.0324235	1	0.295976	0.164089	-0.0807194	0.934429	-0.237582	0.635685	-0.209917	0.500543	-0.0577051	1	-0.0182151	1	0.0414208	1	-0.0596359	1	0.28252	0.263496	-0.186752	0.788347	0.469272	0.0143092	0.310185	0.149127	-0.00687513	1	0.31706	0.111161	0.28769	0.000463275	0.0996904	0.467509	0.187999	0.0340269	-0.0166687	0.966659	-0.0178787	1	-0.00121002	1	-0.0831944	0.81334	0.0858297	0.780031	-0.0623113	0.927769	-0.0197874	1	-0.0765675	1	0.0417865	1	0.063407	0.918093	-0.162397	0.430335	0.104098	0.740358	0.248958	0.230936	0.0725099	1	0.176448	0.472466	0.417982	0.00949825	0.0933929	0.798368	0.324589	0.0407492	0.192178	0.300427	0.134084	0.718656	0.058094	0.957054
Potri.009G169100	poptri	AT4G18180.1		2.08889	6.8714e-05	0.732485	0.6157	1.3564	0.00727206	1.74493	0.00134546	1.11655	0.0783552	-0.628389	0.564005	2.09127	0.156533	1.81897	0.0421805	1.21602	0.568459	0.418342	1	1.49147	0.122578	1.08003	0.533879	-1.67293	0.386736	-0.327507	0.927301	-0.135992	1	1.88108	1	0.897839	1	0.983244	1	1.60879	0.11379	0.0225956	1	1.58619	0.0752336	2.95421	0.00161258	1.55953	0.407281	1.39468	0.116209	1.73338	0.00011379	0.451111	0.632532	1.28227	0.0054862	0.189464	0.839297	-0.533259	1	-0.722722	0.19893	0.765583	0.635388	0.570956	0.646829	-0.825471	0.628231	-0.0813853	1	-0.220791	1	-1.28706	1	-0.846968	0.611816	-0.791747	0.451272	-0.461593	0.879426	1.85492	0.0973359	1.31953	0.560018	0.53539	0.77104	1.66029	0.075211	-0.271528	0.96809	1.93182	0.0279034	1.71551	0.0705668	0.113848	1	1.60166	0.250722
Potri.009G169200	poptri	AT2G17350.1		0.378428	0.269338	-0.394785	0.550501	0.773213	0.00415482	-0.333965	0.298932	-0.248077	0.532398	0.0858882	1	-0.25918	0.757836	0.49358	0.215122	-1.11354	0.00528927	-0.42609	0.605348	0.699321	0.0624302	-0.890064	0.0253111	-0.166909	1	0.205741	0.831516	0.223479	1	-0.302463	1	0.00858169	1	-0.311044	1	0.450298	0.374667	-0.845781	0.126232	1.29608	0.000152851	0.822948	0.0246979	-0.455393	0.576918	1.27834	0.000119336	0.0371915	0.949585	0.167939	0.586333	-0.130747	0.601412	-0.0735928	0.836658	-0.061555	1	0.0120378	0.992705	-0.286444	0.464159	-0.325584	0.366996	0.379205	0.339041	-0.399353	0.582108	0.125588	1	0.0932267	1	-0.112909	0.917019	0.451172	0.14963	-0.285978	0.493236	-0.128545	0.885875	-0.223598	0.871782	0.0950536	0.94695	-0.167685	0.757481	0.442051	0.229131	-0.609736	0.0282066	0.396397	0.204642	0.268982	0.651866	0.127415	0.91741
Potri.009G169300	poptri	AT4G38220.1		-0.130671	0.605941	0.0642648	0.987884	-0.194936	0.282011	0.0126202	0.993004	-0.152745	0.49606	-0.165365	0.699409	0.145944	0.829623	0.0154813	1	-0.131502	0.934849	-0.00114293	1	-0.553713	0.0244411	0.0652485	1	-0.147087	0.961434	-0.569194	0.0410319	0.196751	1	0.0865817	1	0.128528	1	-0.0419465	1	-0.0438813	1	-0.148918	0.944788	0.105037	0.829595	-0.465988	0.0718483	0.19492	0.815475	-0.660908	0.00414458	-0.0337787	0.841207	-0.209678	0.0569796	0.1759	0.0576701	-0.0410643	0.802056	-0.109861	1	-0.0687965	0.592612	-0.281208	0.040515	-0.0216959	1	0.187455	0.299877	-0.335189	0.0500461	0.0145201	1	0.00263445	1	-0.0539806	0.91056	0.036216	0.945115	-0.18482	0.27204	-0.233304	0.152676	-0.476884	0.00226966	0.24358	0.129774	0.0262081	0.990948	-0.00822079	1	0.0344288	0.94105	0.116405	0.502854	-0.13906	0.587898	0.255465	0.145519
Potri.009G169400	poptri			1.87452	0.184342	1.38569	0.683611	0.488832	0.767751	-0.590931	0.745836	-0.528957	0.825859	0.0619745	1	-0.700353	0.999501	1.06411	0.694891	-2.53631	0.509544	0.667531	1	0.0597719	1	-1.5588	0.649529	1.36789	0.964081	-1.00434	0.831193	0.977513	1	1.40211	1	2.66774	1	-1.26562	1	3.16657	0.246734	0.831783	1	2.33479	0.305101	0.794354	0.854956	0.441411	1	0.352943	0.954037	0.327296	0.793578	0.557183	0.691567	-0.229886	0.885708	-0.209195	0.906173	-0.909539	1	-0.700343	0.489427	0.380801	0.95955	0.181918	1	-1.19309	0.648219	-0.61651	1	-0.850355	1	-1.16591	1	-0.99731	0.746016	-1.03227	0.65714	0.0271801	1	0.450275	0.960466	1.20066	0.832153	-0.750387	0.815275	0.251392	0.997239	-0.373232	0.978045	0.624624	0.822097	0.21643	0.995487	0.651259	0.948155	-0.434829	0.992323
Potri.009G169500	poptri	AT4G38210.1	ATEXP20,ATEXPA20,ATHEXP ALPHA 1.23,EXP20,EXPA20	0.105274	0.996362	0.23209	1	-0.126816	0.965316	-0.00625199	1	-0.448852	0.721395	-0.442599	0.900961	-0.235661	1	-0.285917	0.940484	0.507726	0.998699	0.0558983	1	-1.47603	0.375547	-0.0694014	1	0.291559	1	-1.19012	0.636121	-0.577127	1	0.585663	1	0.019646	1	0.566017	1	0.535407	0.898907	0.763033	0.948577	-0.227626	0.965058	-0.946269	0.658021	-0.105654	1	-0.840615	0.666718	-0.197465	0.685192	-0.178947	0.828173	-0.0185176	1	-0.273579	0.558064	-0.0181512	1	0.255428	0.60351	-0.323812	0.797813	0.139747	0.973703	-0.78678	0.439878	-0.271376	1	-0.0996675	1	0.311159	1	0.0524357	1	-0.239414	0.879364	1.09794	0.16712	-0.424809	0.728285	-0.271953	1	-0.152856	0.985074	0.0387499	1	-0.734921	0.475768	0.773671	0.316992	-0.2531	0.845593	0.310582	0.898999	-0.563682	0.647296
Potri.009G169600	poptri	AT5G09320.1	VPS9B	0.124389	0.480074	0.0917641	0.864715	0.0326253	0.918481	0.00615225	1	-0.0218941	0.982839	-0.0280464	1	-0.0133547	1	0.345387	0.0446956	-0.345173	0.149266	-0.00837937	1	0.0106075	1	-0.0668862	0.946093	0.00497529	1	-0.334779	0.0996896	0.278287	0.792746	-0.0137795	1	0.215274	1	-0.229053	1	0.344962	0.0771367	-0.116545	0.916643	0.461507	0.00499514	0.00520737	1	0.156767	0.749193	-0.151559	0.46168	0.39256	0.000224542	0.164365	0.315455	0.228195	0.0515779	-0.219203	0.0706632	0.0593234	1	0.278527	0.0174691	-0.278674	0.307107	-0.163146	0.616484	-0.21652	0.556077	-0.115472	1	0.107101	1	0.188255	1	0.163203	0.692536	0.270248	0.282484	0.404774	0.105918	0.278848	0.352243	0.0404137	1	0.238435	0.464712	0.394376	0.102145	0.102569	0.868876	0.291808	0.223865	0.501421	0.013957	0.34414	0.273594	0.157281	0.753289
Potri.009G169700	poptri	AT5G64050.1	ATERS,ERS,OVA3	-0.218726	0.357471	0.446968	0.15611	-0.665694	0.000159059	-0.276826	0.161361	-0.32837	0.099658	-0.0515439	1	-0.30718	0.556508	-0.479352	0.135165	-0.0157924	1	-0.319523	0.692166	-0.721082	0.0169624	0.0593041	1	-0.0123426	1	-0.241731	0.68903	0.0750965	1	-0.0362623	1	0.214527	1	-0.250789	1	-0.208434	0.733755	0.505915	0.38021	-0.714349	0.0177763	-0.437822	0.206181	0.593354	0.240184	-1.03118	0.000209189	0.0854206	0.393238	0.0175197	0.985413	0.0679008	0.543769	-0.266641	0.000917428	-0.0455577	1	0.221083	0.00892654	-0.522892	5.05466e-07	-0.282472	0.0131584	-0.00499295	1	-0.0842224	0.973604	-0.0675949	1	0.0175324	1	0.43867	6.17181e-05	0.214877	0.0766041	0.0225254	1	0.00740536	1	-0.18456	0.424588	0.191966	0.185955	0.247826	0.04841	0.333339	0.00944103	-0.0855136	0.601475	0.0240329	0.972618	-0.0828053	0.791242	0.106838	0.642906
Potri.009G169750	poptri			-0.376557	0.996362	0.346475	1	-0.723032	0.976452	0	1	0.291441	0.997823	1.08107	1	0	1	0	1	0	1	0.131473	1	0	1	0.990191	1	0.831795	1	0	1	1.62796	1	0	1	0	1	0	1	0	1	0	1	0	1	-0.561118	1	0.877017	1	-1.43813	0.954037	0.95629	0.948053	0	1	0.654413	0.977221	0.979103	0.955388	0	1	-0.955754	0.962879	0	1	2.3488	0.945428	0	1	0	1	0	1	0	1	0	1	-2.20441	0.94727	0	1	0	1	0	1	0	1	2.19509	0.955614	0	1	2.03397	0.94668	0	1	0	1	0	1
Potri.009G169800	poptri	AT4G38200.1		0.0216324	0.996362	0.0902176	0.966993	-0.0685852	0.858277	-0.210371	0.368379	0.0399771	0.968064	0.250348	0.547251	-0.208354	0.837982	-0.404211	0.327126	-0.0211573	1	0.0833581	1	-0.0253281	1	0.0657207	1	0.291712	0.866425	0.378883	0.518124	0.086878	1	0.121749	1	0.0315965	1	0.0901529	1	-0.0741074	1	0.218793	0.943589	-0.292901	0.541867	0.0130632	1	0.0139591	1	-0.000895896	1	0.179887	0.14815	-0.301703	0.0312199	0.48159	8.65974e-06	-0.022502	0.965594	0.0424341	1	0.0649361	0.73958	0.0893999	0.869502	0.0607458	0.943896	-0.230987	0.483939	0.0142518	1	0.0519388	1	0.0611227	1	-0.0751481	0.935715	-0.00880704	1	0.292109	0.275771	0.177255	0.633708	-0.213359	0.757305	0.390614	0.122912	0.148601	0.668381	-0.533745	0.0215467	0.682346	0.000360333	0.214942	0.405341	-0.166488	0.742987	0.38143	0.177144
Potri.009G169900	poptri	AT1G76490.1	HMG1,HMGR1	1.20855	0.0554169	0.750015	0.608649	0.458537	0.532894	0.898858	0.155243	1.95055	0.000353945	1.05169	0.257169	1.22139	0.457139	0.661887	0.648158	0.768181	0.821902	1.766	0.255244	2.65189	0.00792769	1.30289	0.387219	0.544611	0.984515	1.99	0.100305	0.534707	1	1.05439	1	1.05245	1	0.00194652	1	0.494891	0.863834	0.599237	0.952238	-0.104347	1	1.94028	0.0673424	0.589332	0.914685	1.35095	0.210702	-4.51506	4.0107e-34	-2.36674	4.34843e-08	-2.14832	8.18721e-08	-0.7593	0.105549	-0.0352199	1	0.724081	0.133913	-2.12169	5.51309e-05	-0.755503	0.293883	0.0807305	1	0.314264	1	-0.0251771	1	-0.689266	1	2.43595	3.43176e-06	0.730326	0.306162	-0.769997	0.298502	-4.69113	1.67984e-21	-2.72891	5.42204e-06	-1.96222	0.000847503	-3.32495	1.60295e-10	-0.526489	0.580223	-2.79846	4.41659e-08	-5.03057	2.40389e-25	-3.73244	8.36942e-13	-1.29814	0.0764813
Potri.009G170000	poptri	AT4G38190.1	ATCSLD4,CSLD4	0.264634	0.996362	0	1	0.228042	0.991338	0	1	-0.339033	0.995514	0.450591	1	0	1	0	1	0	1	0	1	0.651177	1	0	1	0	1	1.68191	0.991952	0	1	0	1	0	1	0	1	0	1	0	1	0	1	1.36244	0.971546	0	1	1.35177	0.954037	1.47771	0.436275	1.98766	0.374283	-0.509949	0.861634	1.34377	0.479189	-0.196621	1	-1.54039	0.414704	0.224916	1	3.59141	0.274619	-0.778798	0.976006	-2.10811	0.991054	0.144393	1	0.730829	1	-2.33303	0.670917	-3.44702	0.291673	1.50963	0.798903	-0.863116	0.972349	1.04227	1	-1.90539	0.753008	2.50338	0.502452	0.0385565	1	2.46482	0.458652	1.38939	0.821006	3.88121	0.383959	-2.49182	0.657059
Potri.009G170100	poptri	AT4G38180.1	FRS5	0.0562349	0.900362	-0.0566902	0.998976	0.112925	0.580025	0.035652	0.939715	0.0953622	0.731876	0.0597102	0.996769	0.00208911	1	0.316142	0.299183	-0.233374	0.765092	0.0619437	1	0.218822	0.543664	0.00980291	1	0.0598546	1	-0.0973204	0.939618	0.243177	1	-0.113059	1	0.0371568	1	-0.150216	1	0.200994	0.678721	-0.198306	0.889461	0.399301	0.164499	0.0438191	0.973168	-0.014984	1	0.0588032	0.939532	0.221177	0.055245	-0.0665307	0.802687	0.287708	0.0110558	0.0106702	0.992162	0.0375456	1	0.0268753	0.949463	0.159293	0.606268	0.00555334	1	-0.149305	0.724249	-0.0975087	1	0.116371	1	0.0947194	1	-0.256802	0.32723	0.110817	0.752229	0.244025	0.379511	0.202009	0.520424	-0.02948	1	0.231489	0.433843	0.0482686	0.967539	-0.338078	0.187153	0.386347	0.0551635	0.415888	0.0307041	0.162748	0.729848	0.25314	0.428179
Potri.009G170200	poptri	AT4G02410.1		NA	NA	NA	NA	NA	NA	NA	NA	NA	NA	NA	NA	NA	NA	NA	NA	NA	NA	NA	NA	NA	NA	NA	NA	NA	NA	NA	NA	NA	NA	NA	NA	NA	NA	NA	NA	NA	NA	NA	NA	NA	NA	NA	NA	NA	NA	NA	NA	NA	NA	NA	NA	NA	NA	NA	NA	NA	NA	NA	NA	NA	NA	NA	NA	NA	NA	NA	NA	NA	NA	NA	NA	NA	NA	NA	NA	NA	NA	NA	NA	NA	NA	NA	NA	NA	NA	NA	NA	NA	NA	NA	NA	NA	NA	NA	NA
Potri.009G170300	poptri	AT4G38160.2	pde191	-0.263083	0.941581	-0.0301652	1	-0.232918	0.920868	-0.166772	0.966766	0.380491	0.862292	0.547263	0.901687	-0.343562	1	-0.52769	0.897465	0.680493	1	-0.449286	1	0.0232323	1	1.72955	0.607147	-0.105724	1	0.550922	0.95898	1.04906	1	-0.358733	1	-1.2925	1	0.933771	1	-0.54286	0.946397	-0.268449	1	-0.274411	0.977838	0.113785	1	0.886333	0.913827	-0.772548	0.749103	0.296913	0.953171	-0.417578	0.96091	0.71449	0.783168	1.94189	0.268019	0.693552	1	-1.24834	0.539849	2.93157	0.537711	-0.0428148	1	2.7391	0.654673	1.68221	1	0.237986	1	0	1	-1.24936	0.917077	0.280801	1	-2.50921	0.656323	1.80918	0.84064	0	1	1.70396	0.854049	-1.1652	0.901796	-0.087248	1	-1.07795	0.890191	0.364962	1	-1.3471	0.957268	1.71206	0.886776
Potri.009G170400	poptri			NA	NA	NA	NA	NA	NA	NA	NA	NA	NA	NA	NA	NA	NA	NA	NA	NA	NA	NA	NA	NA	NA	NA	NA	NA	NA	NA	NA	NA	NA	NA	NA	NA	NA	NA	NA	NA	NA	NA	NA	NA	NA	NA	NA	NA	NA	NA	NA	0.379123	0.988137	0	1	0.0772412	1	0	1	0.343952	1	0.262611	0.992705	0	1	0	1	0	1	0	1	1.10617	1	0	1	0	1	1.18344	0.999315	0	1	0	1	0	1	0	1	0	1	0	1	0	1	1.38936	0.980443	0	1	0.750051	1
Potri.009G170460	poptri	AT4G38140.1		NA	NA	NA	NA	NA	NA	NA	NA	NA	NA	NA	NA	NA	NA	NA	NA	NA	NA	NA	NA	NA	NA	NA	NA	NA	NA	NA	NA	NA	NA	NA	NA	NA	NA	NA	NA	NA	NA	NA	NA	NA	NA	NA	NA	NA	NA	NA	NA	1.58292	0.689472	0.943092	0.925326	0.639826	0.935208	-0.801823	0.906911	-0.53921	1	0.262613	0.992705	0	1	-2.59157	0.909134	0.188595	1	0	1	-0.557096	1	-0.731895	1	0	1	2.03448	0.945465	-0.92049	1	2.49319	0.948977	1.0669	1	1.42629	1	0	1	1.1229	1	-1.35388	0.979688	2.2404	0.920777	0	1	1.60109	1
Potri.009G170520	poptri	AT5G58140.2	NPL1,PHOT2	-1.11595	0.0167878	0.345027	0.8507	-1.46098	0.000705888	-0.715672	0.134395	-0.394279	0.539956	0.321394	0.863777	-0.344872	0.849373	-1.87479	0.00128727	0.336614	0.928607	0.559647	0.789267	-1.80282	0.00246683	0.236671	0.948108	0.904518	0.493539	0.0719674	1	-0.099943	1	0.0975307	1	0.21729	1	-0.11976	1	-1.43239	0.0374456	0.898775	0.492753	-2.33116	4.49357e-05	-2.26494	0.000100262	-0.105686	1	-2.15925	0.000127848	0.393786	0.362122	0.342076	0.588975	0.0517104	0.977221	-1.17678	0.00110216	0.0332183	1	1.21	0.000896777	-2.0014	0.00352228	-1.07139	0.127304	-0.524771	0.687407	-0.236465	1	-0.307703	1	0.700789	1	1.76493	0.0166874	0.763682	0.334149	1.22556	0.0995504	0.17806	0.971862	-0.402845	0.937358	0.580905	0.585744	1.10807	0.194044	1.07378	0.274085	0.0342909	1	0.106823	0.980443	0.534409	0.701973	-0.427586	0.785639
Potri.009G170580	poptri	AT3G20362.1		NA	NA	NA	NA	NA	NA	NA	NA	NA	NA	NA	NA	NA	NA	NA	NA	NA	NA	NA	NA	NA	NA	NA	NA	NA	NA	NA	NA	NA	NA	NA	NA	NA	NA	NA	NA	NA	NA	NA	NA	NA	NA	NA	NA	NA	NA	NA	NA	NA	NA	NA	NA	NA	NA	NA	NA	NA	NA	NA	NA	NA	NA	NA	NA	NA	NA	NA	NA	NA	NA	NA	NA	NA	NA	NA	NA	NA	NA	NA	NA	NA	NA	NA	NA	NA	NA	NA	NA	NA	NA	NA	NA	NA	NA	NA	NA
Potri.009G170640	poptri	AT5G58140.4	NPL1,PHOT2	-0.967162	0.0491833	0.511123	0.683342	-1.47828	0.000742174	-0.937042	0.0416074	-0.408986	0.527803	0.528056	0.622096	-0.567069	0.537779	-2.42997	8.70119e-07	0.43628	0.791191	0.552838	0.715692	-1.81285	0.000512205	0.358771	0.782605	1.11991	0.213863	0.617119	0.481411	-0.0775095	1	0.323529	1	0.191567	1	0.131961	1	-1.53937	0.00815469	1.19492	0.154318	-2.73428	2.8728e-08	-2.04216	7.44512e-05	-0.00250062	1	-2.03966	4.13365e-05	1.1377	0.379634	0.325365	0.959434	0.812338	0.586265	-1.47625	0.261775	-0.855328	1	0.620925	0.767036	-2.04309	0.565213	-0.974016	0.814482	-1.67454	0.746566	-1.66329	0.977055	-0.726575	1	-0.264473	1	0.379799	1	0.247441	1	1.41006	0.789636	0.584865	0.968045	-0.207438	1	0.792303	0.911603	1.65394	0.686538	0.161117	1	1.49282	0.684344	1.52158	0.663994	1.19138	0.911455	0.330201	1
Potri.009G170700	poptri	AT4G38130.1	ATHD1,ATHDA19,HD1,HDA1,HDA19,RPD3A	0.0950277	0.542775	0.111602	0.715878	-0.0165739	0.975746	0.150985	0.193522	0.0878845	0.574923	-0.0631006	0.919992	0.239927	0.277584	0.152578	0.432372	0.0548938	1	0.142409	0.809424	-0.142827	0.487217	0.250474	0.245083	-0.0975179	0.957405	-0.295406	0.131431	0.195581	1	0.216289	1	0.133648	1	0.0826415	1	0.12894	0.651896	-0.0513859	1	0.180326	0.339513	-0.0689477	0.837396	0.241713	0.429295	-0.31066	0.0494709	0.0362579	0.877038	-0.104869	0.585127	0.141127	0.274899	0.0189677	0.978014	-0.0337917	1	-0.0527594	0.799198	-0.328519	0.00891844	0.454427	9.96347e-05	-0.0899418	0.742986	-0.0883558	0.986787	0.108698	1	-0.106396	1	0.240164	0.0946273	-0.345728	0.00420227	-0.0164538	1	-0.293456	0.0392811	-0.170806	0.567624	-0.12265	0.560786	0.48949	3.5977e-05	0.0677715	0.827776	0.421718	0.000241796	-0.0964021	0.586999	-0.188846	0.332053	0.0924437	0.76429
Potri.010G000200	poptri	AT1G24020.2	MLP423	0.525208	0.996362	0.0365936	1	0.488614	0.989326	-0.529043	0.981667	-1.30081	0.93977	-0.771772	1	-1.66194	1	1.34007	0.980566	-1.59954	1	-1.79192	1	0	1	-1.79972	1	0	1	-1.65067	0.992213	0	1	-1.08066	1	0.0184631	1	-1.09912	1	1.92135	0.991833	0	1	1.84049	0.954044	0	1	0	1	0	1	-0.678915	0.289571	0.325705	0.799891	-1.00462	0.0883053	0.294658	0.755802	-0.351598	1	-0.646255	0.350323	1.30446	0.328025	-0.0202968	1	-0.653254	0.795228	-0.624522	1	0.0135782	1	-0.528138	1	-1.92898	0.112521	0.033875	1	0.125116	1	-0.365214	0.944732	1.00273	0.792882	-1.36794	0.359862	-1.68997	0.167002	-0.954985	0.585923	-0.734983	0.627479	0.272886	0.945195	1.09911	0.593043	-0.826224	0.724726
Potri.010G000300	poptri			NA	NA	NA	NA	NA	NA	NA	NA	NA	NA	NA	NA	NA	NA	NA	NA	NA	NA	NA	NA	NA	NA	NA	NA	NA	NA	NA	NA	NA	NA	NA	NA	NA	NA	NA	NA	NA	NA	NA	NA	NA	NA	NA	NA	NA	NA	NA	NA	NA	NA	NA	NA	NA	NA	NA	NA	NA	NA	NA	NA	NA	NA	NA	NA	NA	NA	NA	NA	NA	NA	NA	NA	NA	NA	NA	NA	NA	NA	NA	NA	NA	NA	NA	NA	NA	NA	NA	NA	NA	NA	NA	NA	NA	NA	NA	NA
Potri.010G000400	poptri	AT1G24020.1	MLP423	0.585227	0.996362	0	1	0.548639	0.989326	0	1	-0.0184388	1	0.771188	1	0	1	0	1	0	1	0	1	1.45327	0.976457	0	1	0	1	2.48401	0.963792	0	1	0	1	0	1	0	1	0	1	0	1	0	1	2.16453	0.931443	0	1	2.15387	0.906694	-0.768914	0.218192	0.436554	0.681495	-1.20547	0.0349061	0.262704	0.795891	-0.381324	1	-0.644028	0.355243	1.41887	0.258677	-0.126504	1	-0.764187	0.719541	-0.544988	1	0.0551586	1	-0.700214	1	-1.96386	0.0963059	0.181663	0.996466	0.063973	1	-0.364613	0.942209	1.28339	0.631454	-1.648	0.218802	-1.90999	0.0963457	-0.899669	0.607542	-1.01032	0.43167	0.235534	0.964468	1.12816	0.565925	-0.892629	0.675678
Potri.010G000500	poptri	AT1G24020.2	MLP423	NA	NA	NA	NA	NA	NA	NA	NA	NA	NA	NA	NA	NA	NA	NA	NA	NA	NA	NA	NA	NA	NA	NA	NA	NA	NA	NA	NA	NA	NA	NA	NA	NA	NA	NA	NA	NA	NA	NA	NA	NA	NA	NA	NA	NA	NA	NA	NA	NA	NA	NA	NA	NA	NA	NA	NA	NA	NA	NA	NA	NA	NA	NA	NA	NA	NA	NA	NA	NA	NA	NA	NA	NA	NA	NA	NA	NA	NA	NA	NA	NA	NA	NA	NA	NA	NA	NA	NA	NA	NA	NA	NA	NA	NA	NA	NA
Potri.010G000600	poptri	AT1G24020.1	MLP423	-1.21985	0.549759	1.01769	0.860325	-2.23754	0.117376	-1.97749	0.186832	-2.0851	0.183955	-0.107613	1	-0.303163	1	-6.04755	0.00383839	1.47045	0.864809	-0.788696	1	-4.56317	0.0388313	1.40366	0.792071	-0.485533	1	1.48438	0.766392	-0.0667891	1	1.20283	1	-0.781759	1	1.98459	1	-4.54156	0.0725431	0.99185	0.999634	-5.53341	0.0100256	-2.57164	0.332873	1.41059	0.887344	-3.98224	0.0680676	-1.13632	0.0833516	-1.20642	0.13865	0.0701035	0.983675	-0.737364	0.332308	-0.207415	1	0.529949	0.543479	-0.893185	0.624702	-0.928918	0.589865	-0.478532	0.910164	0.584863	1	-0.293332	1	-1.18485	1	1.47805	0.336877	0.635586	0.764453	-0.706316	0.758919	-0.771115	0.75102	-0.781659	0.920187	0.0105432	1	-0.806848	0.675899	-0.367006	0.95009	-0.439843	0.859752	-1.64931	0.19084	-2.55137	0.075207	0.902059	0.723211
Potri.010G000700	poptri	AT5G49220.1		0.107092	0.532879	-0.141391	0.651284	0.248483	0.0346228	0.063132	0.746721	-0.0360514	0.930485	-0.0991834	0.792287	0.0260899	1	0.352249	0.0603058	-0.205056	0.63258	-0.118115	0.960379	0.198384	0.387368	-0.183497	0.583421	-0.144205	0.877165	-0.153866	0.645798	0.0215591	1	-0.121812	1	-0.0421227	1	-0.0796894	1	0.204347	0.430953	-0.273269	0.484403	0.477616	0.00675186	0.194687	0.40079	-0.107504	0.912689	0.302191	0.108757	0.00431761	0.991474	-0.105195	0.413394	0.109513	0.263917	0.271041	0.000802255	-0.0141507	1	-0.285192	0.000480773	0.340148	0.0364103	0.21312	0.248328	0.259749	0.208495	-0.075093	1	0.0440461	1	-0.00759512	1	-0.415241	0.00887326	-0.169074	0.394286	-0.267344	0.168161	0.00828756	1	-0.100759	0.941247	0.109046	0.743914	-0.118739	0.629236	-0.181157	0.437775	0.0624177	0.850224	0.127427	0.555161	-0.0332608	1	0.160688	0.596264
Potri.010G000800	poptri	AT5G49230.1	HRB1	0.255999	0.162934	-0.217347	0.570793	0.473346	0.00194159	-0.003484	1	0.10214	0.705398	0.105624	0.887419	-0.232286	0.390485	0.442658	0.0120996	-0.168311	0.734041	-0.186255	0.712251	0.757383	8.68392e-06	-0.249977	0.344254	0.046031	1	0.314726	0.149924	-0.0816671	1	-0.309265	1	-0.218548	1	-0.090717	1	0.365679	0.0749546	-0.154572	0.844732	0.520251	0.00244605	0.634374	0.000156014	-0.28227	0.404074	0.916644	8.40962e-09	-0.147457	0.372927	0.395767	0.0156539	-0.543224	2.86113e-05	0.513536	7.88589e-05	0.0829427	1	-0.430594	0.00149866	0.29251	0.137613	0.233667	0.266957	0.970358	1.46668e-10	0.109177	1	0.0797299	1	0.0510271	1	-0.183333	0.483699	-0.153937	0.5301	-0.919331	2.13721e-09	-0.117908	0.753574	0.172727	0.776074	-0.290636	0.193513	-0.176752	0.465077	0.850575	1.82803e-07	-1.02733	3.89137e-12	-0.147356	0.533134	0.114577	0.831036	-0.261933	0.316874
Potri.010G000900	poptri			1.30131	0.862828	0.0365974	1	1.26471	0.814264	0.247043	0.991682	-0.339033	0.995514	-0.586077	1	0.261373	1	0.145033	1	0.324012	1	0	1	0.579826	1	0	1	-1.09176	1	0.434793	1	-1.16195	1	0.842651	1	0	1	0.824433	1	0.72631	1	0.0808561	1	0.645454	1	2.25286	0.926047	0	1	2.2422	0.900666	-0.810378	0.822613	-0.567021	0.956618	-0.243357	0.979038	-0.217557	0.992162	0.299922	1	0.517479	0.935667	-0.645547	1	0	1	0.188597	1	-0.313292	1	2.0125	1	-0.731902	1	0.332255	1	2.08977	0.858411	-0.920499	1	-1.76105	0.941667	-0.673028	1	-1.08802	0.996066	-1.19278	0.972083	0.161116	1	-1.35389	0.936218	0.564739	1	-1.09164	1	1.65638	0.968588
Potri.010G001000	poptri	AT4G16110.1	ARR2,RR2	0.375095	0.241538	-0.140082	0.940576	0.515176	0.0530194	-0.253202	0.440267	-0.114834	0.849187	0.138368	0.951302	-0.815931	0.0494794	0.403478	0.343702	-0.332169	0.734067	-0.107761	1	0.514965	0.204929	-0.739132	0.0901274	0.70817	0.265169	0.111487	0.966639	-0.406964	1	-0.246362	1	-0.0923191	1	-0.154043	1	0.973046	0.013479	0.391443	0.727745	0.581603	0.141332	0.376363	0.421738	-0.72369	0.233895	1.10005	0.00121717	-0.0512073	0.808627	-0.053612	0.876729	0.00240478	1	0.298093	0.0132356	0.0575444	1	-0.240549	0.0599214	0.177358	0.569658	0.19114	0.509911	0.513663	0.0219218	0.0640044	1	0.114304	1	-0.0126377	1	-0.113354	0.829674	-0.0768362	0.889165	-0.526301	0.0142148	-0.0727623	0.942284	-0.144471	0.914877	0.0717085	0.941437	-0.0589809	0.947608	0.191834	0.573385	-0.250815	0.289577	-0.0224632	1	-0.221113	0.578626	0.19865	0.616394
Potri.010G001100	poptri	AT4G16120.1	ATSEB1,COBL7,SEB1	2.25263	1.40512e-07	1.44521	0.0372337	0.807419	0.0825226	0.312134	0.641199	0.612794	0.267742	0.30066	0.891971	0.127046	1	-0.0679344	1	0.795299	0.669307	0.0138171	1	1.0951	0.205597	0.607511	0.712837	-0.113229	1	1.16303	0.270848	-0.187788	1	1.92549	0.812051	1.01693	1	0.908557	1	1.73051	0.0553842	1.68518	0.175669	0.0453236	1	3.00677	5.18053e-05	1.61063	0.213156	1.39614	0.0745149	-0.528306	0.200042	1.03107	0.0206963	-1.55937	7.50942e-06	1.11408	0.00216639	0.721721	0.769023	-0.392359	0.411023	0.557687	0.451027	0.856408	0.162068	1.68925	0.00185819	1.10885	0.196726	0.916699	1	-0.163939	1	0.551164	0.506545	0.0602908	1	-1.85319	0.000346677	-0.524872	0.558028	1.01005	0.282626	-1.53492	0.00728982	-0.226151	0.871122	2.14162	5.11305e-05	-2.36777	6.46066e-07	-0.717024	0.239999	-0.26274	0.917838	-0.454284	0.689085
Potri.010G001200	poptri			0.0762569	0.996362	0.595476	0.87271	-0.519219	0.657978	-0.298068	0.871849	-0.135607	0.988101	0.162462	1	0.131819	1	-2.99424	0.025947	1.50984	0.596717	-0.517833	1	-0.65091	0.773984	1.29702	0.582707	-0.649652	1	2.34333	0.174157	-0.21282	1	0.830672	1	-0.61644	1	1.44711	1	-2.29539	0.175387	0.761577	0.957449	-3.05697	0.02452	0.697595	0.775668	1.19841	0.764843	-0.500814	0.838293	-1.18463	2.76705e-06	-0.356402	0.376733	-0.82823	0.00192199	0.151477	0.739443	-0.0695802	1	-0.221057	0.568828	-0.22476	0.746858	0.135343	0.902647	0.443485	0.416576	0.602001	0.42293	-0.632766	1	-0.371723	1	0.826761	0.0353303	-0.768109	0.0504473	-0.815208	0.0419435	-0.850108	0.0433317	-0.209185	0.965489	-0.640923	0.168079	-0.490005	0.287125	0.45906	0.377963	-0.949065	0.00657509	-2.08487	1.61957e-10	-1.18291	0.00373168	-0.901966	0.0561196
Potri.010G001300	poptri	AT3G06740.1	GATA15	-0.0656277	0.987723	0.498913	0.527451	-0.564541	0.109588	-0.0480553	0.981667	-0.117473	0.904618	-0.0694172	1	0.496301	0.583105	-0.681454	0.221286	0.057101	1	-0.289754	0.986895	-0.750145	0.180212	0.655371	0.375196	-0.786055	0.450082	-0.0686917	1	0.59827	1	0.48673	1	0.320776	1	0.165954	1	-0.691024	0.308754	-0.118423	1	-0.572601	0.341548	0.026339	1	1.2659	0.0818737	-1.23956	0.0102693	-0.376753	0.0447036	-0.164941	0.610223	-0.211812	0.33748	0.238223	0.271874	0.0844405	1	-0.153782	0.549035	-0.169895	0.714022	0.794774	0.00152376	0.0732689	0.976006	0.213859	0.935582	0.300199	1	-0.262835	1	0.383754	0.230603	-0.494575	0.0695987	-0.336104	0.333316	-0.730333	0.00980691	-0.0785907	1	-0.651742	0.0243825	0.234336	0.534238	0.164573	0.764789	0.0697633	0.935013	-0.643993	0.00904756	-0.555285	0.09255	-0.0887079	0.968933
Potri.010G001400	poptri	AT3G06720.1	AIMP ALPHA,AT-IMP,ATKAP ALPHA,IMPA-1,IMPA1	-0.113497	0.153613	-0.0551207	0.836365	-0.058376	0.495681	-0.0836723	0.293982	-0.0552351	0.597153	0.0284372	0.988298	-0.0107793	1	-0.109907	0.49249	-0.13114	0.661977	-0.0246247	1	-0.0668625	0.753115	-0.0739679	0.835428	-0.0138454	1	0.0430443	0.95567	0.0571723	1	-0.0648783	1	0.0030115	1	-0.0678898	1	-0.164006	0.337509	-0.117349	0.806924	-0.0466564	0.868937	-0.107116	0.541744	-0.0463317	1	-0.0607844	0.762556	-0.0536421	0.647059	-0.160951	0.131409	0.107309	0.257855	-0.264959	0.000860155	-0.0537385	1	0.211221	0.0120261	-0.473265	2.6774e-05	-0.0282619	0.973885	-0.300799	0.0276449	-0.0733567	1	0.00103776	1	-0.0863783	1	0.399908	0.000885574	0.0292996	0.96436	0.21442	0.145507	-0.226122	0.131121	-0.21001	0.367104	-0.0161122	1	0.218881	0.116114	-0.0375432	0.959627	0.256424	0.0374841	-0.151727	0.283272	-0.223031	0.189496	0.0713038	0.851961
Potri.010G001500	poptri	AT1G48210.1		-0.220371	0.343137	-0.242729	0.580784	0.0223589	0.989326	-0.0570432	0.900007	0.131232	0.647708	0.188275	0.68904	0.100283	0.9787	-0.164769	0.734889	-0.110603	1	0.189615	0.964939	0.349775	0.337396	-0.159697	0.874922	0.0893314	1	0.514544	0.195267	-0.0490935	1	-0.189411	1	-0.0577128	1	-0.131698	1	-0.454463	0.258866	-0.268599	0.834879	-0.185864	0.704736	-0.0292506	1	-0.407024	0.536048	0.377774	0.264616	-0.187205	0.237721	-0.0574977	0.899097	-0.129708	0.478934	0.11304	0.565106	-0.112543	1	-0.225582	0.159496	0.262579	0.421483	-0.0307154	1	0.0942027	0.929691	-0.209351	0.928612	0.0889302	1	-0.227816	1	-0.47193	0.0858879	0.119646	0.814297	-0.322019	0.32547	-0.190109	0.68528	0.00545703	1	-0.195566	0.67113	-0.483403	0.0681655	-0.162919	0.742276	-0.320484	0.24517	0.108172	0.827857	-0.0130077	1	0.12118	0.899384
Potri.010G001600	poptri	AT5G18500.2		-0.751981	0.0646504	-0.362622	0.754845	-0.389359	0.372843	-0.141338	0.857908	0.199127	0.784249	0.340465	0.760086	-0.537557	0.680811	-0.436077	0.633896	0.617759	0.714531	-0.103787	1	-0.0111721	1	0.810675	0.409779	0.43377	0.933338	0.424905	0.783155	0.192917	1	-0.811218	1	-1.08452	1	0.2733	1	-0.709738	0.468435	0.0707973	1	-0.780536	0.301663	-0.718603	0.372333	-0.170056	1	-0.548547	0.49005	-0.750061	1.00686e-05	-0.193661	0.512965	-0.556399	0.00174406	0.702892	4.34813e-05	-0.0685563	1	-0.771448	7.37268e-06	0.452898	0.0762997	0.640702	0.00613535	0.965117	1.56296e-05	0.377657	0.469004	-0.380553	1	-0.281639	1	-0.0752406	0.955859	-1.02126	2.50573e-06	-1.24676	3.95987e-09	-0.537687	0.0489131	-0.13016	0.973694	-0.407528	0.174992	-0.349884	0.215966	0.382059	0.206112	-0.731943	0.00075776	-1.2959	5.49314e-10	-0.789456	0.00258069	-0.506441	0.103979
Potri.010G001700	poptri	AT3G17430.1		-0.476446	0.0349591	0.182051	0.808295	-0.658497	0.00126574	-0.365099	0.10087	-0.20835	0.469904	0.156748	0.851686	-0.174095	0.805793	-1.11108	9.31366e-06	0.190795	0.850143	0.101089	1	-0.636416	0.0207254	-0.0224993	1	0.275183	0.757891	0.47466	0.175547	-0.213294	1	0.05748	1	0.0888173	1	-0.0313373	1	-0.879501	0.00177112	0.453706	0.38021	-1.33321	6.51095e-08	-0.680024	0.0127756	-0.0347706	1	-0.645254	0.013994	-0.182227	0.177222	-0.1911	0.267536	0.0088723	1	-0.0620045	0.774593	-0.0734396	1	-0.0114351	0.992705	-0.214881	0.323845	0.346298	0.055694	-0.336455	0.105972	0.00536309	1	-0.00632449	1	-0.216253	1	0.220244	0.341975	-0.352623	0.0474702	0.120202	0.712294	-0.373217	0.0617308	-0.0783832	1	-0.294833	0.17484	0.187963	0.416994	-0.199957	0.44293	0.38792	0.0217674	-0.384904	0.0225346	-0.3	0.217609	-0.0849044	0.899113
Potri.010G001800	poptri			NA	NA	NA	NA	NA	NA	NA	NA	NA	NA	NA	NA	NA	NA	NA	NA	NA	NA	NA	NA	NA	NA	NA	NA	NA	NA	NA	NA	NA	NA	NA	NA	NA	NA	NA	NA	NA	NA	NA	NA	NA	NA	NA	NA	NA	NA	NA	NA	NA	NA	NA	NA	NA	NA	NA	NA	NA	NA	NA	NA	NA	NA	NA	NA	NA	NA	NA	NA	NA	NA	NA	NA	NA	NA	NA	NA	NA	NA	NA	NA	NA	NA	NA	NA	NA	NA	NA	NA	NA	NA	NA	NA	NA	NA	NA	NA
Potri.010G001900	poptri	AT3G17440.1	ATNPSN13,NPSN13	0.366499	0.000798771	-0.125252	0.687227	0.491751	5.91187e-06	-0.0747919	0.648668	0.0469972	0.859371	0.121789	0.658869	-0.200777	0.32678	0.242924	0.0972946	-0.249995	0.262759	-0.0687625	1	0.443603	0.00114388	-0.227238	0.241074	0.132015	0.803378	0.200679	0.291541	0.0227571	1	0.0355438	1	-0.0571171	1	0.0926608	1	0.479245	0.000726362	-0.106334	0.889564	0.585579	6.0086e-06	0.547909	2.98985e-05	-0.215592	0.428478	0.763501	9.72485e-10	-0.0340975	0.77316	0.0432203	0.788966	-0.0773178	0.376977	0.115174	0.146613	0.0820525	1	-0.0331214	0.805911	0.0817841	0.749594	0.131768	0.473038	0.133236	0.5592	-0.0339715	1	0.130059	1	0.15288	1	-0.115756	0.614702	-0.00170979	1	0.0196438	1	-0.105485	0.679604	-0.0361323	1	-0.0693529	0.848069	-0.0555009	0.874275	0.0153201	1	-0.0708209	0.758351	0.0585449	0.830358	0.150719	0.543602	-0.0921745	0.788518
Potri.010G002000	poptri	AT3G06483.1	ATPDHK,PDK	0.0172106	0.996362	-0.0294652	1	0.0466758	0.907333	-1.07259	7.54691e-14	-0.947164	5.56355e-11	0.12543	0.849023	-1.2155	2.72525e-09	-1.11536	3.22628e-08	-0.900748	4.72532e-05	-1.11501	6.10889e-08	-0.514919	0.0232212	-1.25525	2.9403e-10	0.100495	1	0.600444	0.0153149	-0.354502	0.843297	-0.229899	1	-0.0985221	1	-0.131377	1	-0.129761	0.811649	0.216231	0.794818	-0.345992	0.163201	0.370188	0.138346	-0.238766	0.684157	0.608954	0.00442579	0.0550927	0.845364	0.134177	0.604198	-0.0790843	0.739621	-0.59111	1.95127e-05	-0.0820617	1	0.509049	0.000392231	-0.842043	0.000172108	-0.753159	0.0010191	-0.170647	0.739464	-0.340225	0.575977	-0.0458579	1	0.163367	1	0.501818	0.0600504	0.707301	0.00204929	0.334014	0.275059	-0.0700204	0.970016	-0.259002	0.72058	0.188982	0.672784	0.0188635	1	0.412394	0.178914	-0.39353	0.120985	0.224347	0.465894	0.24459	0.605347	-0.020243	1
Potri.010G002100	poptri	AT5G30495.2		0.0743868	0.848197	-0.172361	0.72856	0.246747	0.168401	0.123104	0.601195	0.0286889	0.984526	-0.0944152	0.933107	0.353491	0.284694	0.401458	0.100935	-0.442578	0.222984	0.0660226	1	0.0752801	0.899263	-0.049134	1	-0.287468	0.624603	-0.326178	0.310891	0.393444	0.776473	0.0508111	1	0.123459	1	-0.0726479	1	0.0987779	0.893452	-0.67261	0.033115	0.771388	0.000498503	0.0600685	0.940925	0.00830239	1	0.0517661	0.94167	0.645385	9.04474e-06	0.497006	0.00739336	0.148379	0.452319	-0.336037	0.04008	-0.00197623	1	0.334061	0.0451234	-0.242327	0.466521	-0.758757	0.000489754	-0.0127324	1	-0.252322	0.817557	0.0345006	1	0.207002	1	-0.00999568	1	0.793257	0.000219281	0.219734	0.542028	0.707796	0.00340571	0.26552	0.694097	0.442276	0.107293	0.191366	0.612315	0.495115	0.0813546	-0.303749	0.251042	0.994619	1.25007e-06	0.724845	0.00580081	0.269774	0.482933
Potri.010G002200	poptri	AT1G09520.1		-0.113606	0.829519	0.288643	0.636615	-0.402249	0.0994347	0.0779121	0.892487	0.0886541	0.889569	0.010742	1	0.681389	0.136561	-0.47323	0.240962	0.00904267	1	0.158566	1	-0.16194	0.811953	0.29281	0.681255	-0.522823	0.487701	0.311291	0.644789	0.283767	1	0.411342	1	0.493063	1	-0.0817208	1	-0.743277	0.0653776	-0.179284	0.98159	-0.563994	0.141513	0.0908361	0.944351	0.627306	0.303012	-0.53647	0.147341	-0.0872415	0.883793	0.162879	0.796902	-0.250121	0.487193	-0.0880453	0.89628	-0.202885	1	-0.11484	0.841743	-0.0110912	1	0.599217	0.267855	-0.7122	0.195147	0.0387919	1	0.516296	1	-1.09468	0.949924	0.0498831	1	-0.0829206	0.988476	-0.382478	0.636123	-0.473827	0.516942	0.710602	0.379339	-1.18443	0.0119531	0.136481	0.932975	0.00949276	1	0.126988	0.925491	0.00367693	1	-0.422869	0.667193	0.426546	0.649444
Potri.010G002300	poptri	AT3G17465.1	RPL3P	-0.0179544	0.996362	0.223711	0.640212	-0.241665	0.23201	-0.104613	0.719015	-0.0944329	0.798914	0.0101806	1	0.242081	0.719995	-0.295443	0.436501	-0.275072	0.747713	-0.0842989	1	-0.201297	0.656715	0.00233528	1	-0.32638	0.737443	0.0941462	0.96797	0.277407	1	0.209711	1	0.373175	1	-0.163464	1	-0.327814	0.490926	-0.143978	0.996869	-0.183836	0.710535	0.0927128	0.920905	0.459809	0.448258	-0.367097	0.285113	0.273127	0.024845	-0.0437603	0.923932	0.316887	0.00880618	0.159467	0.266051	0.0595944	1	-0.0998726	0.560151	-0.0249098	1	0.334122	0.1631	0.15407	0.738179	0.136404	1	0.11225	1	-0.0838895	1	0.161313	0.692273	-0.221872	0.41564	-0.237959	0.441331	0.164126	0.690612	-0.0271428	1	0.191269	0.608978	0.523158	0.0168911	0.151837	0.721993	0.371321	0.0910348	0.139972	0.668495	-0.247436	0.5286	0.387408	0.190752
Potri.010G002400	poptri	AT3G17470.1	ATCRSH,CRSH	-0.195373	0.462651	-0.0532639	1	-0.142109	0.569223	-0.646999	0.000241254	-0.975754	5.10101e-09	-0.328755	0.307943	-0.548935	0.161891	-0.698272	0.0238712	-0.683989	0.0895526	-0.65186	0.10115	-1.42744	9.56486e-07	-0.875655	0.00645082	-0.102926	1	-0.729165	0.0407834	-0.191666	1	0.105107	1	0.0715663	1	0.033541	1	-0.0442299	1	-0.0634877	1	0.0192579	1	-0.670469	0.037423	-0.152228	0.957116	-0.518241	0.106266	0.090746	0.688572	-0.17919	0.450728	0.269936	0.0972582	-0.467461	0.00167956	-0.0837445	1	0.383716	0.0145177	-0.296046	0.276369	-0.695094	0.00100283	-0.430464	0.115756	-0.42349	0.255773	-0.103609	1	0.252238	1	-0.127444	0.813556	0.591484	0.00610007	0.682702	0.00251309	0.124558	0.819716	-0.355521	0.426924	0.480079	0.0583517	-0.274489	0.337892	-0.489938	0.0651039	0.215449	0.451637	0.444439	0.045012	0.320208	0.355693	0.124232	0.859301
Potri.010G002500	poptri	AT3G17510.1	CIPK1,SnRK3.16	1.11356	0.0187392	0.254219	0.929701	0.859341	0.0620408	-2.6509	1.2731e-11	-2.66362	7.96863e-12	-0.0127266	1	-3.30988	6.27958e-16	-2.37473	1.47262e-08	-2.20634	5.77915e-07	-3.53184	2.41819e-18	-0.996589	0.036552	-3.83186	8.04275e-22	-0.221952	1	1.37814	0.00575976	-1.62552	0.00611335	-0.188531	1	-0.108743	1	-0.0797878	1	0.746625	0.218175	0.994802	0.185101	-0.248177	0.760336	2.34672	7.19954e-08	-0.40877	0.785086	2.75549	4.85178e-11	0.00724095	1	-0.295966	0.38514	0.303207	0.24727	-0.282349	0.30304	-0.0168694	1	0.265479	0.351521	-0.0462562	1	-0.471496	0.342634	-0.36695	0.598684	-0.298833	0.971109	0.28408	1	-0.0815819	1	-0.252576	0.770026	0.755576	0.0683733	0.285368	0.689949	-0.0454994	1	-0.247941	0.943221	0.202442	0.848853	-0.470739	0.358967	-0.568635	0.285681	0.0978953	0.949638	0.537413	0.224312	-0.0306904	1	0.568103	0.340011
Potri.010G002600	poptri	AT1G72100.1		2.22928	0.000927712	-0.14656	1	2.37584	0.000326061	0.453791	0.659244	0.623554	0.528869	0.169763	1	-0.271534	1	2.0464	0.0454116	0.310634	1	-0.872151	0.847336	3.15209	0.00118215	-0.367652	0.969203	-0.600617	0.970632	1.10568	0.467783	-0.678285	1	-0.128538	1	-0.454379	1	0.325842	1	2.1894	0.0564119	0.127788	1	2.06161	0.0447478	3.8957	4.57898e-05	0.0501197	1	3.84558	3.05749e-05	2.56002	2.58508e-12	0.478938	0.455479	2.08109	3.33634e-08	-0.965229	0.0211241	-0.121162	1	0.844066	0.0538488	-1.47591	0.0451299	-1.50026	0.0333138	0.191715	0.9798	-0.704102	0.844569	-0.195091	1	0.722666	1	0.771812	0.456812	1.30517	0.0701509	0.530951	0.658508	2.40534	0.000644578	-0.598411	0.840145	3.00375	8.88218e-06	2.38099	0.000395605	1.06922	0.24706	1.31177	0.0606101	2.91435	2.17712e-06	0.828357	0.497747	2.08599	0.00828892
Potri.010G002700	poptri	AT3G06950.1		0.0308804	1	-0.908337	0.846839	0.939218	0.520109	0.276884	0.932842	0.14326	0.995514	-0.133623	1	2.19415	0.539909	-0.701817	0.827893	0.128159	1	2.58243	0.540005	-2.22311	0.383236	0.0488927	1	0.388287	1	-1.52129	0.731284	-0.0792661	1	2.75522	1	0.980069	1	1.77516	1	-0.14074	1	-1.08592	0.965627	0.945181	0.783547	-2.05032	0.442731	-1.55347	0.811001	-0.496845	0.944923	0.414362	0.838282	-0.0833554	1	0.497718	0.803013	0.457693	0.830107	-0.163057	1	-0.62075	0.740537	-0.365825	1	1.07349	0.806781	0.905741	0.932665	-1.78782	0.96741	0.55071	1	0.863612	1	-1.42199	0.799721	-0.522776	0.956725	-0.0421288	1	-0.751316	0.944929	-1.28325	0.970341	0.531931	0.995162	0.687996	0.924012	-0.0116797	1	0.699676	0.895469	1.58721	0.659984	1.36818	0.881583	0.219029	1
Potri.010G002800	poptri	AT3G06960.1	PDE320,TGD4	-0.155605	0.383867	0.154666	0.672627	-0.310271	0.0198205	-0.189699	0.203172	-0.259824	0.0733793	-0.0701247	0.952028	-0.13532	0.832686	-0.479069	0.0355659	0.042682	1	-0.239575	0.697544	-0.359515	0.147652	-0.170647	0.726737	-0.104255	1	0.119553	0.859976	-0.213329	1	-0.00292223	1	0.0689307	1	-0.0718529	1	-0.34667	0.236499	0.246933	0.715915	-0.593603	0.00735604	-0.122862	0.76446	0.137859	0.906141	-0.260722	0.306983	0.0148529	0.960851	0.0430961	0.824862	-0.0282432	0.865893	0.00888721	0.992162	0.0164296	1	0.00754236	0.992705	0.015214	1	-0.0615696	0.868771	0.076401	0.860057	0.110617	0.973604	-0.079894	1	0.0142344	1	0.0954031	0.768068	-0.0183244	1	-0.0621667	0.895203	0.104832	0.7325	0.0565399	1	0.0482927	0.953383	0.0280489	0.995353	0.117727	0.669057	-0.0896779	0.703679	-0.0856786	0.7286	-0.0398429	1	-0.0458357	0.983275
Potri.010G002900	poptri	AT5G48960.1		-0.17591	0.715979	0.550169	0.288734	-0.726079	0.00587958	-0.337393	0.276314	-0.208165	0.617683	0.129228	0.966686	-0.451392	0.52903	-0.695667	0.12015	0.205018	0.959509	-0.0558519	1	-0.91374	0.0357626	0.359284	0.661093	0.39554	0.805272	-0.218073	0.869721	0.154266	1	0.168403	1	0.17382	1	-0.00541665	1	-0.0758725	1	0.830229	0.244042	-0.906102	0.0352677	-0.689485	0.145576	0.588956	0.496282	-1.27844	0.00127257	0.463383	0.00479966	0.18709	0.490354	0.276293	0.130552	-0.75161	1.68067e-06	-0.032996	1	0.718615	7.16647e-06	-0.689002	0.0157117	-1.02095	7.95074e-05	-0.540919	0.112706	-0.362968	0.660929	0.0370617	1	0.215757	1	0.326034	0.421055	1.05801	3.45857e-05	0.756676	0.00926238	0.434906	0.223577	-0.0523726	1	0.487278	0.152792	0.102961	0.907089	0.0957096	0.945407	0.0072518	1	0.834935	0.00107029	0.526352	0.160831	0.308583	0.517553
Potri.010G003000	poptri	AT2G47000.1	ABCB4,ATPGP4,MDR4,PGP4	-0.100043	0.913298	0.570844	0.300488	-0.670887	0.017804	-0.250718	0.500179	-0.567176	0.0679579	-0.316458	0.656545	-0.139472	1	-0.687265	0.203824	0.0964426	1	-0.174349	1	-1.09058	0.0371994	-0.438074	0.630867	-0.0348767	1	-0.403313	0.694746	-0.534517	1	0.382842	1	0.583156	1	-0.200315	1	-0.164951	0.94832	0.819071	0.38021	-0.984022	0.0482694	-0.533388	0.418206	0.319431	0.887133	-0.852818	0.10157	-0.735797	0.0117098	-0.722618	0.045478	-0.0131786	1	-0.195877	0.66116	-0.0746952	1	0.121182	0.842174	0.472675	0.508234	-0.717501	0.221009	-0.416377	0.657846	-0.046557	1	-0.155688	1	-0.0121086	1	-0.519232	0.495188	0.561813	0.371517	0.404268	0.628026	-0.285939	0.817059	-0.408458	0.861702	0.122519	0.986807	-1.47612	0.00276244	-1.29751	0.0182895	-0.178605	0.878402	-0.39507	0.572125	-0.37401	0.774947	-0.0210605	1
Potri.010G003100	poptri	AT1G48280.1		-0.358702	0.05885	-0.111847	0.897173	-0.246855	0.190828	-0.331118	0.0647823	-0.399463	0.0250319	-0.0683452	0.996769	-0.549865	0.132706	-0.405335	0.217059	-0.0311392	1	-0.417706	0.436704	-0.630163	0.0396147	-0.144947	0.892974	0.132159	1	-0.224828	0.719146	-0.113808	1	-0.336467	1	-0.379174	1	0.0427067	1	-0.191937	0.764061	0.139552	0.996034	-0.331489	0.353878	-0.548925	0.0862318	-0.106415	1	-0.442509	0.1604	-0.0790916	0.804347	-0.163049	0.612911	0.0839569	0.792739	0.496297	0.00595348	-0.0129196	1	-0.509216	0.00534063	0.353222	0.243032	1.03145	7.62582e-06	0.0384078	1	0.0859212	1	-0.0778978	1	-0.0577899	1	-0.2673	0.478034	-1.10935	1.03671e-06	-0.0961977	0.913894	-0.275221	0.483892	-0.0193338	1	-0.255887	0.534338	0.403008	0.163834	-0.334148	0.338798	0.737155	0.00154531	-0.43904	0.0969475	-0.163045	0.837685	-0.275995	0.541956
Potri.010G003200	poptri	AT1G48300.1		-0.150055	0.488045	0.279376	0.370135	-0.429431	0.00364504	0.0650764	0.822711	0.164655	0.410307	0.099579	0.894109	0.265558	0.577725	-0.142712	0.737172	0.0810426	1	0.329803	0.566956	-0.0491529	0.976745	0.221951	0.677535	0.0642447	1	0.093559	0.953365	0.140909	1	0.112527	1	0.379671	1	-0.267144	1	-0.295744	0.468543	0.195155	0.897867	-0.490899	0.0825358	-0.266429	0.448204	0.271819	0.707581	-0.538249	0.0432132	-0.197018	0.0946349	0.053456	0.861967	-0.250474	0.0273217	-0.0262548	0.945432	-0.141216	1	-0.114962	0.42792	-0.0644831	0.94243	-0.0696521	0.923856	0.0566183	0.983647	-0.0887432	1	-0.27338	1	-0.0631097	1	-0.0242601	1	-0.203728	0.476429	-0.119728	0.794578	-0.134419	0.776241	0.00474886	1	-0.139167	0.762137	-0.139588	0.710101	0.12585	0.788903	-0.265438	0.270812	-0.319055	0.16832	0.0303824	1	-0.349438	0.244103
Potri.010G003300	poptri	AT1G48310.1	CHA18,CHR18	-0.0952159	0.556551	0.00858323	1	-0.103799	0.423536	-0.163337	0.166102	-0.0473253	0.84951	0.116012	0.668086	-0.268505	0.294213	-0.200349	0.347233	-0.0224565	1	0.0378193	1	-0.223459	0.299154	0.0356084	1	0.306324	0.381786	-0.0231104	1	0.0580649	1	-0.0300686	1	-0.0723765	1	0.042308	1	0.0380877	1	0.173672	0.794846	-0.135584	0.593997	-0.291347	0.149252	-0.0745874	0.987005	-0.216759	0.283646	0.169139	0.117736	-0.0505163	0.853355	0.219656	0.0349973	-0.131316	0.275517	0.0417873	1	0.173103	0.12686	-0.0765548	0.879672	-0.186559	0.448418	-0.129864	0.748529	0.00844761	1	-0.0993837	1	0.217804	1	0.0850024	0.882396	0.0871752	0.822421	0.347668	0.102638	0.240283	0.355673	-0.104989	0.966488	0.345272	0.122575	0.130279	0.675265	-0.158298	0.623304	0.288577	0.143286	0.132452	0.621205	0.104367	0.87997	0.0280846	1
Potri.010G003400	poptri	AT1G62290.2		-1.78772	0.0358984	-0.325191	0.98262	-1.46253	0.0744458	-0.46769	0.704095	-0.0596793	0.995514	0.40801	0.952934	-1.4256	0.478069	-1.7851	0.236554	2.0116	0.360904	-0.660928	1	-0.285522	0.961827	1.56972	0.441904	0.764676	0.960206	1.49957	0.491382	-0.441879	1	-1.82884	1	-2.48498	1	0.656144	1	-2.18833	0.19399	0.952223	0.884343	-3.14055	0.0172488	-1.45343	0.360863	-0.254332	1	-1.1991	0.434144	-0.874383	0.0205394	-0.928664	0.0454766	0.0542807	0.977221	0.182127	0.790129	0.156024	1	-0.0261033	0.992705	-0.347187	0.792019	0.0287065	1	0.970657	0.274913	0.169665	1	-0.637927	1	0.971406	1	0.516853	0.649175	-0.666634	0.434459	0.000749609	1	-0.748718	0.432428	-1.65967	0.0738781	0.910956	0.31704	-0.372824	0.762161	-0.34183	0.825689	-0.0309946	1	-1.55631	0.0125107	-0.857933	0.409376	-0.698378	0.550978
Potri.010G003500	poptri	AT5G28050.1		-0.0609223	0.82491	-0.203236	0.466	0.142313	0.323024	-0.10254	0.54102	-0.0120099	0.995514	0.0905298	0.862476	-0.0634662	1	-0.0414959	0.974712	-0.203235	0.757023	-0.014241	1	0.0733036	0.897523	-0.0941079	0.93898	0.0492252	1	0.114799	0.878011	0.109127	1	-0.0980016	1	-0.130181	1	0.0321797	1	-0.0760312	0.951564	-0.26995	0.675195	0.193918	0.53443	-0.010457	1	-0.210048	0.763627	0.199591	0.48425	-0.341596	0.00547121	0.0255469	0.987564	-0.367143	0.00282553	0.232215	0.0846614	-0.0675713	1	-0.299786	0.0211208	0.0911436	0.889088	0.312808	0.251335	0.284836	0.39239	0.0419455	1	-0.0759107	1	-0.179178	1	-0.0491981	0.998781	-0.388719	0.118273	-0.464014	0.0676028	-0.373313	0.204409	0.036464	1	-0.409777	0.147204	-0.151648	0.704936	0.230157	0.522549	-0.381804	0.107075	-0.491169	0.030053	-0.18466	0.736308	-0.306509	0.396628
Potri.010G003600	poptri	AT1G48320.1		0.984749	0.0162153	-0.416502	0.718047	1.40125	0.000224329	-0.174848	0.81048	-0.0316207	0.995514	0.143228	1	-0.866681	0.226603	0.955316	0.0874878	-0.365878	0.867911	-0.372211	0.932954	1.3559	0.0110422	-0.951431	0.172394	0.49447	0.815924	0.400584	0.721847	-0.585553	1	-0.286061	1	-0.413801	1	0.12774	1	1.53594	0.0073291	0.0870028	1	1.44893	0.00607696	1.44205	0.0066759	-0.99302	0.292479	2.43507	5.99877e-07	0.0146759	0.988137	-0.0462167	0.978241	0.0608925	0.895011	-0.0167503	0.992579	-0.296899	0.997849	-0.280149	0.223856	0.211881	0.768117	0.0115803	1	-0.288541	0.689229	-0.216707	1	-0.387378	1	-0.284127	1	-0.428589	0.407049	-0.398958	0.390436	0.00441468	1	0.139681	0.926257	0.140158	1	-0.00047639	1	-0.0606196	1	-0.360265	0.540111	0.299645	0.540311	-0.0309888	1	0.0727386	1	-0.103727	0.990745
Potri.010G003700	poptri	AT1G08530.1		-0.0127159	1	-0.085218	1	0.0725021	0.935015	-0.416569	0.219385	-0.49814	0.146658	-0.0815717	1	-0.639179	0.463935	-0.146273	0.928413	-0.496696	0.739067	-0.357044	0.95156	-0.625003	0.338489	-0.533739	0.583149	0.282134	0.995764	-0.47873	0.642742	-0.0370428	1	-0.0915388	1	-0.0663797	1	-0.0251591	1	0.401367	0.706994	0.0761028	1	0.325264	0.712653	-0.359498	0.68444	-0.243074	0.974949	-0.116423	0.948739	0.348679	0.444551	-0.155129	0.911244	0.503808	0.265185	-0.138977	0.871013	-0.00717853	1	0.131799	0.888983	0.0577866	1	-0.31547	0.837551	-0.107281	1	0.026109	1	0.0890304	1	-0.17818	1	-0.0316777	1	0.4045	0.742989	-0.070899	1	0.442385	0.779734	-0.0400238	1	0.482409	0.751815	0.0691284	1	-0.205091	0.974919	0.27422	0.877404	0.505306	0.606731	-0.244313	0.991707	0.749619	0.600788
Potri.010G003800	poptri	AT1G48320.1		0.015046	0.996362	-0.253145	0.578483	0.268191	0.182952	-0.28615	0.15627	-0.410269	0.0337098	-0.124119	0.890411	-0.424919	0.397301	-0.111901	0.882221	-0.320593	0.708052	-0.382454	0.629579	-0.236963	0.614084	-0.613122	0.14604	0.0424646	1	-0.125061	0.939997	-0.292529	1	-0.138602	1	-0.211635	1	0.0730334	1	0.174416	0.843062	-0.107309	1	0.281725	0.530022	0.00689	1	-0.442303	0.541231	0.449193	0.215597	0.127069	0.302295	0.189705	0.18116	-0.0626362	0.702196	-0.293053	0.00537749	-0.268164	0.374157	0.0248889	0.952056	-0.37632	0.0824251	-0.257447	0.286202	-0.245441	0.402106	-0.310009	0.487125	-0.128187	1	-0.37078	1	0.0663111	0.9504	0.12926	0.6973	-0.125339	0.753157	0.0270195	1	0.165644	0.852922	-0.138625	0.732645	0.145893	0.658786	0.296524	0.266226	-0.150631	0.585461	0.208842	0.395969	0.104873	0.89933	0.103969	0.882087
Potri.010G003900	poptri	AT3G05858.1		0	1	0.357188	1	-0.413152	0.989326	0	1	-0.339033	0.995514	0.450591	1	0	1	0	1	0	1	0	1	0	1	0.123837	1	0	1	0	1	0.761602	1	0	1	0	1	0	1	0	1	0	1	0	1	0	1	0.972441	1	-0.571781	1	-1.11423	0.00463254	0.0680078	0.993767	-1.18224	0.00287532	1.00242	0.0109132	0.168712	1	-0.833703	0.0428738	0.765598	0.404372	1.62989	0.0444281	0.749603	0.472822	0.586777	0.930173	0.545602	1	-0.621096	1	-0.178821	0.979104	-1.08429	0.205848	-1.3707	0.0839999	-1.41725	0.147632	0.4569	0.931353	-1.87415	0.0297004	-0.552963	0.602642	0.440905	0.744637	-0.993867	0.17063	-1.45843	0.0496801	-0.750973	0.581425	-0.707456	0.645495
Potri.010G004000	poptri	AT1G48330.1		-0.572835	0.00858408	-0.144183	0.88463	-0.428652	0.0455246	0.250448	0.311432	0.161629	0.623541	-0.0888182	0.988815	0.842566	0.00898329	-0.20599	0.631858	0.161927	0.939793	0.605703	0.13636	-0.394473	0.262831	0.32067	0.530842	-0.236864	0.88674	-0.188483	0.809057	0.158743	1	0.114971	1	0.197151	1	-0.0821797	1	-0.933586	0.00317228	-0.483488	0.429631	-0.450097	0.181641	-0.885205	0.00308189	-0.0878816	1	-0.797323	0.00606258	-0.406955	0.167505	-0.000812114	1	-0.406143	0.176776	-0.365416	0.244981	-0.191991	1	0.173425	0.685863	-0.541234	0.416787	-0.694559	0.244424	0.134898	0.981995	-0.221644	1	-0.372389	1	0.0448422	1	0.31959	0.767958	0.32217	0.7074	-0.0900555	1	-0.309627	0.780327	-0.322275	0.93298	0.0126474	1	-0.462952	0.53161	0.353857	0.717496	-0.816809	0.122285	-0.460373	0.478216	-0.0557886	1	-0.404584	0.715462
Potri.010G004100	poptri	AT3G17590.1	BSH,CHE1	-0.00735541	0.996362	-0.065686	0.879108	0.0583306	0.65981	0.0589857	0.681815	0.163787	0.119082	0.104801	0.634021	0.0531245	0.984297	0.130488	0.551536	-0.0156263	1	0.204404	0.577983	0.0881511	0.755139	0.19265	0.475616	0.15128	0.811278	-0.0423369	0.988738	0.208277	1	0.00346228	1	-0.0389042	1	0.0423664	1	0.0808258	0.860003	-0.107655	0.930736	0.188481	0.336382	-0.112791	0.66118	-0.0506584	1	-0.0621326	0.840745	0.0927799	0.584137	-0.0191177	0.993767	0.111898	0.494029	-0.0108944	0.992579	0.0038139	1	0.0147083	0.992705	-0.271468	0.17631	0.355658	0.0437673	-0.162833	0.595437	0.0514749	1	-0.0540518	1	0.00210456	1	0.322943	0.102262	-0.40971	0.0156495	0.164938	0.543679	-0.0855198	0.862502	-0.032252	1	-0.0532678	0.962125	0.541606	0.00122666	0.0763821	0.887311	0.465223	0.00412761	-0.191047	0.353994	-0.0816223	0.924567	-0.109424	0.822632
Potri.010G004200	poptri	AT3G17609.2	HYH	0.16912	0.720837	-0.0387238	1	0.207844	0.537616	-1.66973	1.49808e-13	-1.90759	1.03986e-17	-0.237859	0.771426	-1.70297	8.56275e-08	-1.62636	1.65104e-07	-1.66914	2.38764e-07	-2.0882	8.36364e-12	-1.11807	0.000749153	-2.63969	4.86188e-19	-0.38523	0.709057	0.508293	0.289567	-0.970552	0.068523	-0.221296	1	0.0963344	1	-0.31763	1	-0.144692	0.906016	0.130167	1	-0.274859	0.565788	0.748832	0.0372239	-0.455155	0.554615	1.20399	0.000188496	-0.72798	0.503524	-1.43011	0.261882	0.702128	0.595409	-2.77506	0.00354304	-1.3891	0.891624	1.38596	0.25219	-3.5228	0.0396338	-2.56112	0.253846	-1.74861	0.609056	-2.76051	0.254189	-0.137298	1	-1.09419	1	0.762286	0.897626	2.42382	0.285983	0.654414	0.950939	-1.81949	0.343589	-2.27311	0.43215	0.453622	0.965234	-0.857801	0.876211	-0.498914	0.986179	-0.358887	0.982631	0.80373	0.767797	-0.606786	0.981835	1.41052	0.709113
Potri.010G004250	poptri			0.264631	0.996362	0.357185	1	-0.0925549	0.998686	-0.46903	0.981667	-0.339035	0.995514	0.129994	1	0	1	0	1	0.324012	1	0	1	0.651177	1	0	1	0	1	1.68191	0.991952	-1.16195	1	0	1	0	1	0	1	0	1	1.04263	1	-1.49209	0.965058	1.36244	0.971546	0	1	1.35177	0.954037	0.41203	0.856055	0.748174	0.759405	-0.336144	0.898659	-0.839782	0.614573	-0.391188	1	0.448594	0.865568	-1.36479	0.790063	-1.34817	0.747267	0.130093	1	-0.318587	1	-1.15214	1	0.372639	1	1.04621	0.903906	0.196029	1	0.242546	1	0.640311	0.968443	0.0764674	1	0.563843	0.98117	0.65693	0.964538	1.57135	0.765789	-0.914424	0.859622	-0.193247	1	0.767693	0.980868	-0.960941	0.936416
Potri.010G004300	poptri	AT1G57560.1	AtMYB50,MYB50	-0.208424	0.922677	-0.61817	0.766766	0.409746	0.653568	-0.780473	0.275511	-1.89337	0.00282997	-1.1129	0.322388	-1.49402	0.358192	-0.748844	0.626626	-0.0181301	1	-2.07058	0.195793	-2.57634	0.0380771	-1.00094	0.672551	-0.57656	1	-1.8275	0.270848	-0.98281	1	-0.328916	1	-1.46926	1	1.14034	1	0.416263	0.929636	0.00663256	1	0.409631	0.875129	-0.834674	0.672235	-0.399617	1	-0.435056	0.860911	0.370922	0.231088	-0.136389	0.855627	0.507311	0.0834831	-0.261815	0.471781	-0.16633	1	0.0954846	0.887247	-0.383489	0.465456	0.142575	0.890019	-0.709904	0.140881	-0.394569	0.828466	-0.667665	1	0.417821	1	-0.0110797	1	-0.81024	0.0346641	1.12773	0.00412575	0.242076	0.767285	-0.355831	0.797761	0.597907	0.221825	0.76814	0.0581687	-0.682246	0.165883	1.45039	2.98609e-05	-0.0310199	1	0.45656	0.489016	-0.487579	0.425386
Potri.010G004400	poptri	AT5G26670.1		0.0893568	0.996362	0.563728	0.843063	-0.474371	0.627606	0.121931	0.966766	0.0865504	0.995514	-0.0353802	1	-0.372721	0.986293	-0.766624	0.658178	1.91858	0.330278	0.020197	1	-0.920184	0.57336	1.64368	0.348113	0.392918	1	-0.15356	1	-0.2749	1	0.479215	1	-0.918355	1	1.39757	1	0.0853117	1	1.37295	0.686126	-1.28764	0.377863	-0.461166	0.869647	0.705131	0.913913	-1.1663	0.412953	-0.631578	0.161029	-1.13788	0.0225571	0.506303	0.297474	1.11043	0.00704185	0.284547	1	-0.825882	0.0630681	0.38579	0.693654	1.93919	0.000260636	0.654133	0.448899	0.957681	0.391847	-0.448943	1	0.00209278	1	0.57189	0.508311	-2.38814	3.16838e-06	-0.65204	0.403	-0.712388	0.38238	-0.80973	0.527402	0.0973418	1	0.841015	0.207216	-0.541388	0.553809	1.3824	0.0100122	-2.11901	3.26629e-05	-1.76532	0.00518279	-0.353694	0.825933
Potri.010G004500	poptri	AT1G16250.1		-0.113295	0.423105	0.0581769	0.930727	-0.171472	0.115236	-0.17056	0.125541	-0.212146	0.0557395	-0.0415856	0.993867	-0.0463098	1	-0.166982	0.477222	-0.303141	0.315736	-0.191947	0.717943	-0.231163	0.294894	-0.214242	0.47003	-0.145637	0.885111	-0.0641805	0.955496	0.0888995	1	-0.0585833	1	0.152022	1	-0.210605	1	-0.179256	0.549292	-0.104809	0.963935	-0.0744462	0.849464	-0.097799	0.778183	0.129727	0.86566	-0.227526	0.271593	-0.13778	0.291471	-0.129872	0.468031	-0.00790847	1	0.297366	0.00865452	-0.0967726	1	-0.394139	0.000351234	0.576287	0.000149189	0.192884	0.355659	0.0965589	0.820981	-0.198698	0.73627	0.00581252	1	-0.10023	1	-0.774985	1.13404e-07	-0.187072	0.366557	-0.196789	0.394427	-0.0695593	0.907628	0.00505863	1	-0.0746179	0.886887	-0.452963	0.00511962	-0.47467	0.00677368	0.0217073	0.998383	0.134951	0.555914	0.103526	0.8534	0.0314246	1
Potri.010G004600	poptri	AT3G17611.1	ATRBL14,RBL14	0.47363	0.0655716	-0.128914	0.936578	0.602544	0.00879633	0.766282	0.000474655	-0.0465019	0.972757	-0.812784	0.00185905	0.587652	0.0803967	1.63968	3.44953e-11	0.00966041	1	-0.114439	1	0.31137	0.369024	-0.261012	0.624648	-0.70209	0.0850348	-1.32831	2.64587e-07	-0.270672	1	-0.0740179	1	0.08694	1	-0.160958	1	0.978009	0.000380664	-0.491051	0.344573	1.46906	3.37492e-09	0.351791	0.304295	-0.0596328	1	0.411423	0.171525	-0.103026	0.660844	-0.290973	0.181116	0.187946	0.33748	0.782271	1.38759e-07	-0.0404742	1	-0.822745	3.48626e-08	1.33418	7.35862e-15	0.54349	0.00647831	0.411217	0.100118	-0.0226881	1	-0.0808661	1	0.00228507	1	-1.35687	1.15591e-15	-0.624356	0.00134533	-0.408932	0.0886783	0.207309	0.545711	0.0336336	1	0.173675	0.650925	-0.583382	0.00270698	-0.889331	5.23456e-06	0.305948	0.161266	0.149131	0.627391	0.0586068	1	0.090524	0.929743
Potri.010G004700	poptri	AT3G06980.1		-0.0231366	0.98063	0.21152	0.318376	-0.234657	0.0296602	-0.291201	0.00522091	-0.141094	0.285666	0.150107	0.486392	-0.441401	0.0136857	-0.426917	0.00844791	-0.00987719	1	-0.08764	1	-0.285793	0.107896	-0.0452486	1	0.353761	0.194916	0.141124	0.657603	-0.0353714	1	0.0394914	1	0.0512707	1	-0.0117793	1	0.0539753	0.953232	0.482794	0.0288717	-0.428819	0.0087911	-0.158662	0.472607	0.0936621	0.923557	-0.252324	0.148382	0.214746	0.057216	0.0216646	0.989759	0.193082	0.0987878	-0.487868	1.58101e-06	0.030459	1	0.518327	3.6432e-07	-0.73183	7.97684e-06	-0.387825	0.0341409	-0.349734	0.107143	-0.0536232	1	-0.0984467	1	0.24664	1	0.678207	6.84391e-05	0.289378	0.141109	0.596374	0.000736008	0.11793	0.756803	-0.202502	0.694212	0.320432	0.145047	0.461935	0.0123559	0.179595	0.543915	0.282341	0.141864	0.0731065	0.847995	0.0977612	0.88744	-0.0246547	1
Potri.010G004750	poptri			0.264634	0.996362	0	1	0.228042	0.991338	-0.469027	0.981667	0	1	-0.190603	1	0	1	-0.0689568	1	0	1	0	1	0	1	0	1	0	1	-0.241643	1	0	1	0	1	0	1	0	1	0.512321	1	0	1	0.431464	1	0	1	0	1	0	1	-0.653023	0.930263	-0.730265	0.962958	0.0772415	1	0.404849	0.984768	1.05264	1	0.647793	0.948493	0.132753	1	0	1	1.15037	1	0.837802	1	1.95709	1	0	1	0.705049	1	2.03436	0.947854	-0.92049	1	-0.98274	1	-0.856507	1	0	1	-1.19277	1	0.161115	1	-1.35388	0.979688	0.136545	1	-1.46442	1	1.60097	1
Potri.010G004800	poptri	AT3G17630.1	ATCHX19,CHX19	-0.531466	0.698056	0.29113	0.988644	-0.822596	0.361949	-0.00113174	1	-1.2175	0.206371	-1.21637	0.392951	-0.206973	1	0.0661395	1	0.116621	1	-1.61379	0.666204	-2.55081	0.243442	-0.354852	1	-1.40682	0.775601	-2.61695	0.309756	-0.471472	1	-0.558674	1	-0.217484	1	-0.34119	1	-0.285562	0.997124	0.10611	1	-0.391672	0.905574	-1.4957	0.608148	1.04145	0.857237	-2.53715	0.206543	0.056887	0.988137	-1.45405	0.406773	1.51093	0.257652	0.280164	0.934494	0.883726	1	0.603563	0.721792	0.904482	0.861353	-0.812741	0.878009	1.15039	0.899934	0.737737	1	0.120895	1	2.56565	1	-0.166745	1	0.933636	0.829834	1.41525	0.779281	0.811099	0.91955	-2.26878	0.796584	3.07988	0.335886	-0.906124	0.853445	-2.02287	0.602244	1.11675	0.800328	0.194257	1	-0.44087	1	0.635126	0.979318
Potri.010G004900	poptri			NA	NA	NA	NA	NA	NA	NA	NA	NA	NA	NA	NA	NA	NA	NA	NA	NA	NA	NA	NA	NA	NA	NA	NA	NA	NA	NA	NA	NA	NA	NA	NA	NA	NA	NA	NA	NA	NA	NA	NA	NA	NA	NA	NA	NA	NA	NA	NA	NA	NA	NA	NA	NA	NA	NA	NA	NA	NA	NA	NA	NA	NA	NA	NA	NA	NA	NA	NA	NA	NA	NA	NA	NA	NA	NA	NA	NA	NA	NA	NA	NA	NA	NA	NA	NA	NA	NA	NA	NA	NA	NA	NA	NA	NA	NA	NA
Potri.010G005000	poptri	AT1G48350.1		-0.231387	0.632844	0.586152	0.311564	-0.817539	0.00492321	0.138814	0.796222	-0.36338	0.334871	-0.502194	0.326163	0.225335	0.920719	-0.093207	0.972562	0.311743	0.897591	-0.538557	0.702787	-0.831375	0.140219	0.231021	0.911097	-0.763892	0.485776	-0.738168	0.306472	-0.0807218	1	-0.035646	1	0.281719	1	-0.317365	1	-0.354188	0.727662	0.368127	0.89622	-0.722315	0.199181	-0.328464	0.69865	1.0513	0.201838	-1.37976	0.00463706	0.0894859	0.913975	-0.0511722	0.993767	0.140658	0.829136	-0.168722	0.777218	-0.22142	1	-0.0526985	0.986391	-0.259182	0.896165	0.138318	0.979802	-0.426949	0.801834	-0.426998	1	-0.0329814	1	-0.173932	1	-0.167816	0.986824	-0.1713	0.95415	0.253017	0.929461	-0.17878	0.979551	-0.0789939	1	-0.0997857	1	0.218721	0.924799	-0.24676	0.936482	0.465481	0.645625	0.215237	0.908657	0.174073	1	0.0411647	1
Potri.010G005100	poptri	AT4G24975.1		0.585229	0.996362	0	1	0.548639	0.989326	-0.789618	0.966766	-0.98022	0.964879	-0.190603	1	0	1	-1.03073	1	0	1	0	1	-1.27238	0.979878	0	1	0	1	-0.241643	1	0	1	0.84275	1	0	1	0.824433	1	0.512321	1	0	1	0.431464	1	0	1	0	1	0	1	NA	NA	NA	NA	NA	NA	NA	NA	NA	NA	NA	NA	NA	NA	NA	NA	NA	NA	NA	NA	NA	NA	NA	NA	NA	NA	NA	NA	NA	NA	NA	NA	NA	NA	NA	NA	NA	NA	NA	NA	NA	NA	NA	NA	NA	NA	NA	NA
Potri.010G005200	poptri	AT3G17630.1	ATCHX19,CHX19	-0.104023	0.996362	0.906937	0.843986	-1.01096	0.468759	0.0244234	1	-1.15772	0.51209	-1.18214	0.709678	-1.26181	0.834114	2.38656	0.341178	-0.714797	1	-2.30943	0.717786	0.651189	0.931644	-1.26019	0.792029	-1.04762	1	-1.73537	0.684234	-0.545393	1	-2.55995	1	0.442128	1	-3.00208	1	1.08841	0.831531	0.989139	0.994471	0.0992738	1	0.400667	0.975641	1.49137	0.886096	-1.0907	0.764179	-0.564704	0.86839	0.684437	0.891948	-1.24914	0.58018	-0.227311	0.990645	0.0697476	1	0.297059	0.978534	0.13274	1	-0.0772725	1	-0.747908	1	0.618086	1	-0.817399	1	0.572839	1	0.485346	1	-0.740127	0.988666	1.32075	0.928926	-0.0209747	1	1.04177	1	-1.06274	0.974529	-0.230987	1	0.161117	1	-0.392104	1	-1.45646	0.866458	0.996518	1	-2.45298	0.80396
Potri.010G005300	poptri	AT1G06330.1		-0.417312	0.0784807	0.278441	0.598121	-0.695754	0.000741118	-0.00956237	1	-0.423397	0.0636411	-0.413834	0.20926	-0.220331	0.820012	-0.219639	0.680623	0.415517	0.576724	-0.741097	0.111748	-0.344443	0.451034	-0.165852	0.907736	-0.520766	0.510073	-0.124804	0.955208	-0.581369	0.800395	-0.547335	1	-0.132106	1	-0.415229	1	-0.546643	0.240824	0.503741	0.527258	-1.05038	0.00231469	-0.150681	0.847954	0.443138	0.587211	-0.593819	0.110662	0.594846	0.0189134	0.259417	0.537848	0.335429	0.247323	-0.306088	0.318131	-0.0316853	1	0.274402	0.39653	-0.110036	0.948624	-0.919004	0.0142401	-0.00937355	1	-0.344292	0.896953	0.300958	1	-0.144251	1	-0.234255	0.782882	1.21996	0.000508694	-0.134877	0.926686	0.610702	0.202978	0.1624	1	0.448302	0.417396	-0.198266	0.803094	0.263063	0.724317	-0.461329	0.285584	1.25595	0.00023009	0.362441	0.645107	0.893511	0.0525962
Potri.010G005400	poptri	AT5G11240.1		-0.0729741	0.814497	0.0933717	0.897645	-0.166346	0.317255	0.446645	0.00124877	0.496625	0.000312221	0.0499794	1	0.611455	0.0389667	0.299584	0.324014	0.426696	0.311114	0.47315	0.211115	0.426664	0.133799	0.589923	0.0477954	-0.138304	0.98444	0.127081	0.879049	0.163227	1	0.05202	1	0.117718	1	-0.0656978	1	-0.259851	0.522395	-0.0670405	1	-0.19281	0.59637	0.00553393	1	0.23449	0.759019	-0.228956	0.463821	0.30213	0.00923956	-0.119463	0.548424	0.421594	0.000192759	-0.0121896	0.992162	0.0800067	1	0.0921963	0.589484	-0.0992363	0.810811	0.289088	0.172531	-0.256187	0.347395	0.151095	0.949431	0.0872367	1	-0.000321556	1	0.250332	0.318678	-0.201852	0.39446	0.255865	0.309631	0.189135	0.537167	-0.0181751	1	0.20731	0.479561	0.57746	0.00171205	-0.175125	0.588441	0.752585	9.27309e-06	0.125276	0.659828	-0.169592	0.682326	0.294868	0.285728
Potri.010G005500	poptri	AT3G16850.1		0.236301	0.902061	0.515938	0.83682	-0.279637	0.794952	-0.410318	0.657108	-1.19931	0.0961072	-0.788997	0.591507	-1.69182	0.253529	-0.399845	0.848245	0.959424	0.751418	-2.30071	0.129462	-0.885965	0.553707	-0.164249	1	-0.60889	1	-0.48612	0.903239	-1.12367	1	-0.539886	1	-1.08159	1	0.541707	1	0.752093	0.734436	1.56965	0.504967	-0.817561	0.546899	0.874863	0.634472	1.05487	0.767617	-0.180008	0.95916	-0.865146	0.00660218	-0.341046	0.515564	-0.5241	0.143094	0.30818	0.468454	-0.0303176	1	-0.338497	0.419618	0.0600402	1	0.779077	0.297241	0.10442	1	0.137485	1	0.238233	1	-0.466764	1	0.0774445	1	-0.540844	0.52295	-0.571185	0.539629	-1.14318	0.12285	-0.156582	1	-0.9866	0.208313	-0.424145	0.672058	-0.112202	1	-0.311943	0.76267	-1.04243	0.0988145	-0.760831	0.455977	-0.281602	0.912994
Potri.010G005600	poptri	AT3G16810.1	APUM24,PUM24	-0.144444	0.913582	0.718862	0.418168	-0.863306	0.0398419	0.701204	0.116798	0.671318	0.160868	-0.0298868	1	1.33349	0.137289	-0.0160927	1	0.794843	0.607009	0.736448	0.722646	0.131574	0.976989	1.17838	0.20741	-0.597046	0.853659	0.147667	0.993427	0.383539	1	0.521722	1	0.765965	1	-0.244243	1	-0.827864	0.425419	0.227315	1	-1.05518	0.17676	-0.0831515	1	1.2079	0.341932	-1.29105	0.0708937	0.449017	0.246265	-0.457505	0.377685	0.906522	0.00857696	-0.0622336	0.97387	0.150963	1	0.213197	0.703595	-0.665503	0.261332	1.03289	0.0305601	-0.819682	0.210413	0.27693	1	0.17647	1	-0.00296732	1	0.942433	0.0834074	-0.856424	0.0830528	0.816715	0.184402	-0.144232	0.967148	-0.314237	0.931344	0.170005	0.938545	1.55417	0.000776952	-0.468416	0.585938	2.02258	4.28646e-06	-0.244692	0.769312	-0.594134	0.468345	0.349442	0.76429
Potri.010G005700	poptri	AT3G06778.1		-1.69345	0.664082	0.282098	1	-1.97555	0.499569	1.66272	0.621898	2.42257	0.437905	0.759857	1	2.80646	0.859926	-0.0689575	1	1.8004	1	2.19663	1	0.651185	1	3.87862	0.72165	-0.609824	1	0.720142	1	2.07822	1	0	1	0	1	0	1	-2.99457	0.806635	-0.987872	1	-2.0067	0.860882	-1.66461	0.905963	1.70017	1	-3.36478	0.630557	-0.0415059	0.988137	0.975774	0.0522899	-1.01728	0.0132131	0.49717	0.3131	-0.0737199	1	-0.570889	0.239138	0.909947	0.335191	0.956937	0.321263	-0.205379	0.968217	-0.405254	1	0.834285	1	-0.51181	1	-1.3152	0.133709	-0.122652	0.999315	-0.306431	0.88047	-0.467333	0.810642	1.39597	0.265037	-1.86331	0.0251439	-0.420343	0.757065	0.280649	0.906885	-0.700991	0.422343	0.772206	0.424352	1.28942	0.231034	-0.517213	0.774552
Potri.010G005800	poptri	AT4G16070.1		0.159898	0.58678	0.331164	0.407106	-0.171267	0.450455	-0.188361	0.429437	-0.092837	0.820837	0.0955241	0.952028	-0.115839	0.976149	-0.413224	0.236035	-0.00247045	1	0.20214	0.976151	-0.521457	0.150122	0.0393413	1	0.317979	0.768812	-0.108232	0.958858	0.0418118	1	0.512872	1	0.357183	1	0.15569	1	0.215487	0.738831	0.470552	0.494577	-0.255064	0.533435	-0.210725	0.686392	0.194384	0.892933	-0.405109	0.248595	-0.0891626	0.807796	0.0468664	0.98243	-0.136029	0.660763	0.397729	0.0697421	-0.108786	1	-0.506515	0.0181852	0.539337	0.265673	0.371667	0.493113	0.274861	0.754007	0.0753642	1	-0.422786	1	0.000529673	1	-0.463973	0.398694	-0.794454	0.0596733	-0.274331	0.71616	0.123249	0.965911	0.166069	1	-0.0428192	1	-0.0444205	1	-0.0984079	0.980399	0.0539875	0.994731	-0.374901	0.481414	0.091234	1	-0.466135	0.52136
Potri.010G005900	poptri	AT1G78850.1		NA	NA	NA	NA	NA	NA	NA	NA	NA	NA	NA	NA	NA	NA	NA	NA	NA	NA	NA	NA	NA	NA	NA	NA	NA	NA	NA	NA	NA	NA	NA	NA	NA	NA	NA	NA	NA	NA	NA	NA	NA	NA	NA	NA	NA	NA	NA	NA	NA	NA	NA	NA	NA	NA	NA	NA	NA	NA	NA	NA	NA	NA	NA	NA	NA	NA	NA	NA	NA	NA	NA	NA	NA	NA	NA	NA	NA	NA	NA	NA	NA	NA	NA	NA	NA	NA	NA	NA	NA	NA	NA	NA	NA	NA	NA	NA
Potri.010G006000	poptri	AT4G16060.1		0.0380863	0.996362	0.117033	0.982492	-0.0789467	0.904759	0.0335674	0.981667	-0.135967	0.826329	-0.169534	0.908827	0.0747053	1	0.0569272	1	-0.0429537	1	0.115644	1	-0.48129	0.475736	-0.0893339	1	0.0409389	1	-0.538217	0.514712	-0.0463803	1	0.23549	1	0.236576	1	-0.00108664	1	0.217712	0.884786	0.118917	1	0.0987943	0.965058	-0.361445	0.645336	0.0315983	1	-0.393043	0.549928	-0.0382624	0.982595	-0.404507	0.318494	0.366244	0.265686	-0.155245	0.730361	-0.384049	1	-0.228805	0.567928	-0.0216128	1	0.276378	0.761625	-0.847246	0.231164	-0.137657	1	-0.264767	1	-0.788564	1	-0.116045	0.990937	-0.541145	0.395616	0.0586818	1	-0.10591	0.999679	0.0462116	1	-0.152121	0.962564	0.192081	0.886231	-0.779421	0.287683	0.971503	0.0739726	-0.233019	0.812963	-0.604695	0.538002	0.371676	0.796401
Potri.010G006100	poptri	AT3G05640.2		-0.850422	0.127204	-0.490366	0.72258	-0.360055	0.597757	0.588505	0.32083	0.105868	0.970982	-0.482637	0.68777	-0.181993	1	0.473025	0.750083	2.01475	0.223746	-0.367657	1	-0.143141	0.991708	1.34528	0.448013	-0.185663	1	-0.616166	0.762545	-0.669472	1	-1.17077	1	-2.06036	1	0.889596	1	-0.515747	0.743224	0.136387	1	-0.652133	0.516099	-0.946249	0.408642	-0.347422	0.976266	-0.598827	0.634262	0.0605492	0.919537	-0.160977	0.752531	0.221526	0.474937	-0.275651	0.335761	-0.52927	0.541821	-0.253619	0.419228	-0.793565	0.0498772	-0.0355977	1	0.0588689	1	-1.06452	0.0217016	0.041925	1	-0.545637	1	-0.270954	0.74731	0.0775228	0.985215	-0.604506	0.257268	-0.532803	0.290439	-0.593556	0.443659	0.0607521	1	0.225164	0.76947	0.258878	0.759518	-0.0337146	1	0.573641	0.183932	-0.0746738	1	0.648315	0.287017
Potri.010G006200	poptri	AT3G05640.1		-0.376549	0.996362	-0.283994	1	0	1	-1.11021	0.932842	-0.980215	0.964879	0	1	-1.66187	1	0	1	0	1	-1.79185	1	0	1	0	1	0	1	0	1	0	1	-1.08059	1	-0.943247	1	0	1	0	1	0	1	0	1	0	1	0	1	0	1	0.191327	0.718065	-0.042085	0.998897	0.233412	0.640507	-0.81787	0.0195686	-0.891762	0.371277	-0.0738921	0.961679	-1.08829	0.0839739	-0.17317	0.940907	-1.08671	0.124455	-1.70106	0.0137338	-0.0643266	1	-0.892124	1	-0.612764	0.491546	0.108843	0.990648	0.194584	0.940995	-0.657715	0.454191	-0.278915	0.998702	-0.3788	0.762737	0.257409	0.857163	-0.27733	0.862707	0.534738	0.473	0.979016	0.112395	0.530018	0.67845	0.448997	0.735251
Potri.010G006300	poptri	AT3G16785.1	PLD ZETA 1,PLDP1,PLDZ1,PLDZETA1	0.852666	0.0108725	0.275137	0.816563	0.577529	0.0832794	-0.155128	0.786628	0.0464499	0.99152	0.201578	0.911809	-0.689001	0.37485	0.289073	0.722854	-0.0232249	1	-0.264666	1	0.79228	0.168329	-0.383779	0.741751	0.424334	0.873827	0.503207	0.586204	-0.360554	1	0.158142	1	0.0902054	1	0.0679367	1	1.13622	0.0609487	0.755981	0.514525	0.380235	0.616214	1.21509	0.0229531	-0.0289074	1	1.244	0.0140402	0.248144	0.0951625	-0.198162	0.332438	0.446306	0.00110644	-0.15858	0.363997	-0.104118	1	0.0544616	0.860155	-0.0525587	0.986575	0.00928414	1	-0.449977	0.156145	-0.148076	1	-0.0290219	1	-0.131902	1	-0.0955174	0.927352	-0.038306	0.999315	0.318075	0.352266	0.187121	0.707634	-0.0764297	1	0.263551	0.514723	0.248964	0.485889	-0.473848	0.130075	0.722811	0.0023483	0.306175	0.299438	-0.0602552	1	0.36643	0.337774
Potri.010G006400	poptri			0.890016	0.370826	-0.921859	0.75023	1.81187	0.0395657	-0.720206	0.493993	-0.492129	0.735678	0.228077	1	-1.31453	0.630718	0.182564	0.996092	-1.18893	0.840678	-1.09439	0.873995	0.954338	0.587673	-2.69613	0.327822	0.220141	1	0.771774	0.766394	-1.5072	1	-0.377468	1	-0.606819	1	0.229351	1	1.11963	0.648322	-0.48122	1	1.60085	0.371154	1.67126	0.274255	-2.20856	0.622032	3.87982	0.0263756	0.0654088	0.989245	0.880872	0.677526	-0.815463	0.60092	-0.693534	0.70416	-0.145845	1	0.547688	0.800065	-1.04254	0.844731	0.240306	1	-2.19081	0.592921	-0.770548	1	-1.72178	1	0.939126	1	0.271991	1	-1.96208	0.566308	3.12994	0.286724	-0.30697	1	0.332503	1	-0.639474	0.957589	0.975874	0.858715	-0.81577	0.951047	1.79164	0.58437	-1.2582	0.772766	2.04218	0.605538	-3.30038	0.340218
Potri.010G006500	poptri			NA	NA	NA	NA	NA	NA	NA	NA	NA	NA	NA	NA	NA	NA	NA	NA	NA	NA	NA	NA	NA	NA	NA	NA	NA	NA	NA	NA	NA	NA	NA	NA	NA	NA	NA	NA	NA	NA	NA	NA	NA	NA	NA	NA	NA	NA	NA	NA	NA	NA	NA	NA	NA	NA	NA	NA	NA	NA	NA	NA	NA	NA	NA	NA	NA	NA	NA	NA	NA	NA	NA	NA	NA	NA	NA	NA	NA	NA	NA	NA	NA	NA	NA	NA	NA	NA	NA	NA	NA	NA	NA	NA	NA	NA	NA	NA
Potri.010G006600	poptri	AT3G06780.1		1.11741	0.0107217	0.0512633	1	1.06615	0.0103311	-0.201116	0.795391	-0.0531784	0.995514	0.147938	1	-0.309873	0.863298	1.06362	0.0552968	-1.10549	0.173169	-0.516782	0.802063	1.54133	0.00393562	-1.06272	0.128097	-0.206909	1	0.477712	0.584466	0.0427712	1	-0.180207	1	0.44307	1	-0.623277	1	1.19328	0.0468712	-0.352547	0.944788	1.54583	0.00350029	1.8779	0.000217743	-0.102867	1	1.98077	5.61855e-05	0.00519348	1	-0.182056	0.737015	0.18725	0.618217	-0.0925131	0.872132	-0.0500743	1	0.0424388	0.985366	0.0751168	1	-0.175868	0.902359	-0.196467	0.932295	-0.259733	1	0.225776	1	-0.122817	1	-0.334849	0.724668	0.401644	0.560319	0.07365	1	-0.0796504	1	-0.144759	1	0.0651082	1	-0.330635	0.691099	-0.416342	0.643287	0.0857067	0.979688	0.405858	0.520242	-0.00784268	1	0.413701	0.704052
Potri.010G006701	poptri			NA	NA	NA	NA	NA	NA	NA	NA	NA	NA	NA	NA	NA	NA	NA	NA	NA	NA	NA	NA	NA	NA	NA	NA	NA	NA	NA	NA	NA	NA	NA	NA	NA	NA	NA	NA	NA	NA	NA	NA	NA	NA	NA	NA	NA	NA	NA	NA	-0.262056	0.988137	-0.339298	1	0.0772412	1	0.401944	0.992162	-0.297235	1	-0.699179	0.985366	0.132831	1	0.884506	1	0	1	-1.26585	1	0	1	0	1	-1.39868	1	-0.740115	1	0	1	-0.982659	1	-0.856427	1	0	1	-0.230984	1	-0.800663	1	0.569679	1	0	1	0	1	0	1
Potri.010G006800	poptri	AT3G16770.1	ATEBP,EBP,ERF72,RAP2.3	2.26078	1.08503e-06	0.375384	0.85597	1.8854	7.91767e-05	0.86473	0.0964622	1.2254	0.0136212	0.360673	0.857692	0.741663	0.610941	1.63234	0.0390217	0.463835	0.911665	0.396291	1	2.66919	0.00037864	0.601437	0.720042	-0.345372	1	1.03685	0.361748	0.137602	1	1.12787	1	0.418547	1	0.709323	1	2.01855	0.0186278	0.140719	1	1.87783	0.0167753	3.40077	3.76681e-06	0.623693	0.819815	2.77707	0.000117445	1.40836	0.00108216	0.724168	0.241534	0.684191	0.167013	-0.86364	0.0706261	-0.307146	1	0.556494	0.309263	-1.01568	0.318217	-0.467422	0.755743	-1.08451	0.338141	-1.14919	0.582108	0.132271	1	0.0235707	1	-0.133506	1	0.599693	0.626968	1.10808	0.281151	0.828957	0.522575	0.381644	1	0.447313	0.822971	1.37722	0.134551	0.312818	0.915716	1.0644	0.236723	2.11042	0.00590432	1.5544	0.150791	0.556013	0.782812
Potri.010G006900	poptri			-0.133722	0.996362	-0.50809	1	0.374369	0.962546	0.212849	0.981667	0.305594	0.99152	0.0927442	1	0.623257	1	1.2236	0.919728	-1.59956	1	-0.830306	1	1.58862	0.865838	-0.0401697	1	-1.45356	1	0.365019	1	1.5594	1	-1.08083	1	0.0183096	1	-1.09914	1	-0.480485	1	-2.20451	0.984771	1.72403	0.853509	1.3381	0.917899	0.808446	1	0.529651	0.983512	0.178681	0.988137	-1.20354	0.833742	1.38222	0.690713	-0.820369	0.870534	-0.573354	1	0.247015	0.992705	-1.38006	0.973769	-1.12276	0.990284	0	1	-1.81696	1	0.0821815	1	0	1	-0.43691	1	1.20494	0.984042	0	1	-0.488283	1	-2.36932	1	1.88104	0.955883	-0.230986	1	-0.80067	1	0.569684	1	1.41086	0.957275	-0.322469	1	1.73333	0.985971
Potri.010G007000	poptri	AT3G16760.1		0.416082	0.0248796	0.0174238	1	0.398658	0.0219489	0.149117	0.519238	0.274948	0.171519	0.125831	0.863978	0.0725388	1	0.444844	0.155081	-0.0471357	1	0.0804647	1	0.698025	0.0166474	0.055581	1	0.00792592	1	0.253182	0.640729	0.102717	1	0.0756869	1	0.0646244	1	0.0110624	1	0.447992	0.234532	-0.05505	1	0.503042	0.104771	0.693247	0.0184102	0.0397408	1	0.653507	0.0208006	-0.0967011	0.307364	-0.178931	0.0841642	0.0822296	0.424462	-0.0189919	0.947144	-0.0529429	1	-0.033951	0.840585	-0.0902667	0.686289	-0.106792	0.579952	0.13682	0.519323	-0.0618859	1	0.0424767	1	-0.149392	1	0.0283808	0.997628	0.149268	0.355323	-0.286212	0.0473396	-0.126738	0.549472	-0.228554	0.341391	0.101816	0.678715	-0.143263	0.410459	-0.00146789	1	-0.141795	0.360313	-0.0223755	0.980443	-0.31606	0.046964	0.293685	0.0782203
Potri.010G007200	poptri	AT3G06790.2		0.16668	0.433221	-0.0784737	0.951602	0.245154	0.135866	0.718835	2.14037e-07	0.36701	0.0210885	-0.351825	0.10752	0.820415	4.91436e-07	1.09881	3.88662e-13	0.173715	0.690606	0.300671	0.253791	0.39037	0.0288017	0.401287	0.0427333	-0.519744	0.016214	-0.708439	1.75905e-05	0.227572	1	0.0325438	1	0.0852695	1	-0.0527256	1	0.310938	0.129564	-0.561431	0.00867685	0.872369	1.62019e-08	0.122243	0.642909	0.185885	0.667008	-0.0636427	0.845103	0.0065071	0.988137	-0.0775915	0.677137	0.0840986	0.516739	0.506823	1.01174e-08	0.00660798	1	-0.500215	2.27776e-08	0.505288	0.0044035	0.597331	0.000474096	0.416122	0.041243	0.121188	1	0.0139171	1	-0.121896	1	-0.384099	0.0521323	-0.583414	0.000609027	-0.538018	0.00352969	0.0112495	1	0.0331169	1	-0.0218674	1	0.103293	0.76622	-0.0560486	0.954894	0.159342	0.492482	-0.0960216	0.765635	-0.209968	0.529037	0.113946	0.828123
Potri.010G007300	poptri	AT4G18180.1		-0.45953	0.444645	-1.04198	0.232794	0.582453	0.29355	-0.0854691	0.96531	-0.289212	0.735523	-0.203743	0.975538	0.342864	0.926986	-0.268839	0.881342	-0.359225	0.993659	0.34267	1	-0.201056	0.947109	-1.39266	0.319418	-0.000193925	1	0.0677831	1	-1.03343	1	-0.016027	1	-0.217229	1	0.201202	1	-0.62773	0.62627	-0.919317	0.676578	0.291587	0.876215	-0.559753	0.632735	-1.95256	0.167122	1.3928	0.16583	0.870237	0.769127	1.55535	0.621229	-0.685116	0.833513	-0.266692	0.980314	-1.21694	1	-0.950245	0.76016	-0.0160868	1	0.805214	0.977391	-2.21235	0.811321	-2.05798	1	-0.878362	1	-0.877699	1	-2.04189	0.845682	-1.68358	0.839358	1.33465	0.930215	0.209769	1	1.71419	1	-1.50442	0.903694	1.03107	0.951878	-0.482068	1	1.51314	0.847262	1.38938	0.888537	2.89447	0.768441	-1.50509	0.942483
Potri.010G007401	poptri			-1.38679	0.000591939	-0.572314	0.55579	-0.81448	0.0516773	0.997683	0.0140066	0.831352	0.0585789	-0.166331	0.991655	2.14397	0.000659988	-0.0840367	1	0.820384	0.495688	1.37539	0.0827888	0.518294	0.549087	0.735048	0.460417	-0.768572	0.618689	0.602331	0.593662	-0.0853351	1	-0.314478	1	0.168805	1	-0.483283	1	-2.54248	3.06913e-05	-1.15478	0.27705	-1.3877	0.0288691	-1.17158	0.0779006	-0.47154	0.831151	-0.700037	0.324153	0.368415	0.493852	0.568178	0.356419	-0.199763	0.78112	0.6722	0.151796	0.481528	1	-0.190672	0.811039	1.63149	0.0286088	-0.219699	0.933495	0.564466	0.684605	0.581141	0.954759	-0.0225135	1	0.952897	1	-1.05035	0.237075	0.197186	0.943141	0.388431	0.800563	1.21758	0.188267	0.848381	0.67817	0.369198	0.843879	-0.633615	0.540269	-0.218648	0.953923	-0.414968	0.710899	0.613924	0.518703	1.22014	0.220985	-0.606213	0.675173
Potri.010G007500	poptri	AT1G17860.1		-1.01773	0.977923	-0.604583	1	-0.413152	0.989326	-0.46902	0.981667	-0.659623	0.99152	-0.190603	1	0.323231	1	0	1	0	1	-1.79191	1	0	1	0.123837	1	-2.11514	1	0	1	0.761602	1	-1.08065	1	-0.943307	1	0	1	-2.43462	0.96252	-1.9043	1	0	1	0	1	0.972441	1	-0.571781	1	-0.999831	0.942044	-0.756476	0.993767	0	1	0	1	1.08173	1	1.00039	0.95805	0	1	0	1	0	1	2.54044	1	0	1	0	1	2.4078	0.965583	0	1	0	1	0	1	0	1	0	1	0	1	0	1	0	1	-2.41712	0.924234	-2.20539	1	0	1
Potri.010G007600	poptri			0	1	0.357188	1	-0.413152	0.989326	0	1	-0.339033	0.995514	0.450591	1	0	1	0	1	0	1	0	1	0	1	0.123837	1	0	1	0	1	0.761602	1	0	1	0	1	0	1	0	1	0	1	0	1	0	1	0.972441	1	-0.571781	1	0	1	0.622479	0.993767	-0.563952	0.977221	0.401937	0.992162	0	1	-0.378582	0.992705	0	1	0	1	1.15037	1	0	1	0	1	0	1	0	1	0	1	-0.920487	1	0	1	0	1	0	1	0	1	1.12289	1	-1.35388	0.979688	0	1	0	1	0	1
Potri.010G007700	poptri	AT1G73325.1		NA	NA	NA	NA	NA	NA	NA	NA	NA	NA	NA	NA	NA	NA	NA	NA	NA	NA	NA	NA	NA	NA	NA	NA	NA	NA	NA	NA	NA	NA	NA	NA	NA	NA	NA	NA	NA	NA	NA	NA	NA	NA	NA	NA	NA	NA	NA	NA	NA	NA	NA	NA	NA	NA	NA	NA	NA	NA	NA	NA	NA	NA	NA	NA	NA	NA	NA	NA	NA	NA	NA	NA	NA	NA	NA	NA	NA	NA	NA	NA	NA	NA	NA	NA	NA	NA	NA	NA	NA	NA	NA	NA	NA	NA	NA	NA
Potri.010G007800	poptri	AT1G73325.1		0	1	0.357188	1	-0.413152	0.989326	-0.469027	0.981667	0	1	-0.190603	1	0	1	0	1	0.324012	1	0	1	0	1	0	1	0	1	0	1	-1.16195	1	0	1	0	1	0	1	0	1	1.04263	1	-1.49209	0.965058	0	1	0	1	0	1	-0.879143	0.957509	0.0054061	1	-0.884549	0.956726	-0.559841	0.992162	0.319862	1	0.879702	0.971534	0	1	0	1	-1.51693	1	2.12574	1	0	1	-1.47564	1	1.99313	0.988792	0	1	0	1	0	1	1.81065	1	-1.83176	0.993512	0	1	0	1	0	1	-2.00245	0.95328	-1.79072	1	0	1
Potri.010G007900	poptri	AT1G17860.1		NA	NA	NA	NA	NA	NA	NA	NA	NA	NA	NA	NA	NA	NA	NA	NA	NA	NA	NA	NA	NA	NA	NA	NA	NA	NA	NA	NA	NA	NA	NA	NA	NA	NA	NA	NA	NA	NA	NA	NA	NA	NA	NA	NA	NA	NA	NA	NA	NA	NA	NA	NA	NA	NA	NA	NA	NA	NA	NA	NA	NA	NA	NA	NA	NA	NA	NA	NA	NA	NA	NA	NA	NA	NA	NA	NA	NA	NA	NA	NA	NA	NA	NA	NA	NA	NA	NA	NA	NA	NA	NA	NA	NA	NA	NA	NA
Potri.010G008000	poptri	AT3G17630.1	ATCHX19,CHX19	0.421057	0.923591	1.42901	0.65269	-1.00795	0.47592	0.208215	0.966766	-0.015256	1	-0.223471	1	0.120454	1	-0.600779	0.904176	1.4878	0.870084	0.0140219	1	-2.78112	0.299805	2.00418	0.609472	-0.106432	1	-2.18034	0.580062	0.516382	1	1.38966	1	0.0182907	1	1.37137	1	0.668432	0.959991	1.38563	0.927104	-0.717201	0.864825	-1.40548	0.739294	2.00845	0.724593	-3.41393	0.128805	1.13385	0.862225	0.00190151	1	1.13195	0.870936	0.401943	0.992162	1.37806	1	0.976115	0.911496	0	1	0.884506	1	0	1	0.657471	1	2.9851	1	0	1	0.524871	1	2.10059	0.9536	0	1	0	1	0	1	0	1	0.730794	1	0	1	0.569679	1	2.30651	0.93237	-0.322466	1	2.62898	0.972506
Potri.010G008100	poptri			-0.697146	0.996362	0.0366023	1	-0.733748	0.975433	-0.789619	0.966766	-0.339028	0.995514	0.450591	1	0.261434	1	0	1	-1.59954	1	0.131452	1	0	1	-0.83794	1	-0.129982	1	0	1	0.761602	1	0	1	0.980056	1	-1.09912	1	-1.41123	1	-0.880921	1	0	1	-0.561118	1	0.0106634	1	-0.571781	1	0.379126	0.988137	0	1	0.0772412	1	-0.239248	0.992579	-0.297233	1	0	1	0	1	-1.03905	1	0	1	0	1	-0.817386	1	0	1	0	1	0	1	0	1	0.940741	1	0	1	0.835545	1	0	1	0	1	0	1	0	1	0	1	0	1
Potri.010G008200	poptri	AT1G48350.1		-0.168443	0.788814	0.762109	0.154607	-0.930552	0.00191653	-0.296225	0.444943	-0.429202	0.246253	-0.132977	0.98447	0.0805777	1	-0.353091	0.663321	-0.628037	0.595138	-0.396451	0.924354	-0.339959	0.687957	-0.539579	0.580701	-0.477029	0.847458	0.0131318	1	0.0884578	1	-0.0326254	1	1.05059	1	-1.08321	1	-0.466294	0.640296	0.341973	0.94405	-0.808266	0.19143	0.0238669	1	0.907459	0.381123	-0.883592	0.127553	0.0689936	0.958921	0.25801	0.723149	-0.189016	0.747579	-0.000267178	1	-0.0642312	1	-0.063964	0.98035	-0.346851	0.790865	0.146873	0.970924	0.14955	0.989297	0.145572	1	0.42948	1	-0.95725	1	0.492423	0.665345	0.282608	0.829834	-1.1068	0.140374	-0.177918	0.972824	0.410365	0.925211	-0.588283	0.56703	0.315806	0.818141	0.906766	0.277752	-0.59096	0.434441	0.10599	0.980443	-0.692457	0.569213	0.798448	0.448667
Potri.010G008300	poptri	AT3G17080.1		NA	NA	NA	NA	NA	NA	NA	NA	NA	NA	NA	NA	NA	NA	NA	NA	NA	NA	NA	NA	NA	NA	NA	NA	NA	NA	NA	NA	NA	NA	NA	NA	NA	NA	NA	NA	NA	NA	NA	NA	NA	NA	NA	NA	NA	NA	NA	NA	NA	NA	NA	NA	NA	NA	NA	NA	NA	NA	NA	NA	NA	NA	NA	NA	NA	NA	NA	NA	NA	NA	NA	NA	NA	NA	NA	NA	NA	NA	NA	NA	NA	NA	NA	NA	NA	NA	NA	NA	NA	NA	NA	NA	NA	NA	NA	NA
Potri.010G008400	poptri	AT3G17630.1	ATCHX19,CHX19	0.297946	0.927743	0.107237	1	0.190709	0.954527	1.40209	0.222815	0.202912	0.981082	-1.19917	0.511894	1.72492	0.650351	1.28648	0.584543	1.22476	0.861728	1.02378	1	0.261319	0.99418	-0.808876	0.94839	-0.701137	1	-1.02517	0.790211	-2.03363	1	0.789264	1	0.900945	1	-0.111681	1	0.350826	0.988605	0.400782	1	-0.0499561	1	0.0267991	1	-0.931715	0.954981	0.958514	0.756674	2.48898	0.180442	0.921096	0.843458	1.56788	0.466457	-0.155397	0.992162	-1.09778	1	-0.942382	0.750435	1.09448	0.959735	0.00865786	1	-1.57283	0.928759	0	1	-2.28665	1	-0.56975	1	-1.39871	0.947131	-2.2953	0.744022	1.00308	0.981749	3.3718	0.630886	1.86663	1	1.50517	0.918322	2.28598	0.762225	-0.800675	1	3.08666	0.56299	1.38938	0.899203	1.60111	0.963531	-0.211729	1
Potri.010G008500	poptri	AT5G11240.1		NA	NA	NA	NA	NA	NA	NA	NA	NA	NA	NA	NA	NA	NA	NA	NA	NA	NA	NA	NA	NA	NA	NA	NA	NA	NA	NA	NA	NA	NA	NA	NA	NA	NA	NA	NA	NA	NA	NA	NA	NA	NA	NA	NA	NA	NA	NA	NA	0	1	0.622479	0.993767	-0.563952	0.977221	0.401937	0.992162	0	1	-0.378582	0.992705	0	1	0	1	1.15037	1	0	1	0	1	0	1	0	1	0	1	-0.920487	1	0	1	0	1	0	1	0	1	1.12289	1	-1.35388	0.979688	0	1	0	1	0	1
Potri.010G008600	poptri	AT5G49215.2		0.522472	0.766931	0.858875	0.764825	-0.336403	0.824558	-0.886575	0.390452	-1.18572	0.267768	-0.299144	1	-2.13007	0.356735	-0.765977	0.696169	0.536318	1	-2.80423	0.310203	-2.32888	0.234804	1.03076	0.776537	-0.674165	1	-1.5629	0.61692	0.494437	1	-0.0503707	1	-1.32551	1	1.27514	1	1.31372	0.63748	1.34088	0.852685	-0.0271545	1	0.424986	0.971546	2.50948	0.462118	-2.08449	0.26845	-1.04975	0.0139318	-0.395729	0.586335	-0.654018	0.178482	0.514151	0.32089	0.214221	1	-0.29993	0.640795	0.318212	0.888795	0.602993	0.651972	0.589358	0.724416	0.644945	0.944099	-0.0270328	1	-0.120835	1	0.326733	0.90529	-0.630025	0.622426	-0.710193	0.586515	-0.904239	0.48019	-0.216736	1	-0.687503	0.653952	-0.619458	0.628506	0.0544099	1	-0.673868	0.52509	-1.57622	0.0585262	-0.982516	0.480695	-0.593701	0.778594
Potri.010G008700	poptri	AT3G16810.1	APUM24,PUM24	0.0770732	1	0.00982356	1	0.0672497	1	0.28443	1	-0.659632	0.99152	-0.944062	1	-1.66197	1	1.20267	0.98939	1.04023	1	-0.830172	1	0	1	0	1	0.831795	1	-1.51327	0.998686	-1.87817	1	-1.08069	1	-0.943345	1	0	1	1.78395	0.998238	1.75885	1	0.0250951	1	-0.561118	1	-0.951114	1	0	1	1.22851	0.894708	-0.0157257	1	1.24424	0.899317	0.081342	1	0.866769	1	0.785427	0.973003	0	1	-0.0772713	1	0	1	0.65746	1	1.60592	1	0	1	0.524871	1	1.68319	0.983024	0	1	0.940654	1	0	1	0.835545	1	0.730794	1	0	1	0.569679	1	1.88912	0.961266	-0.322466	1	2.21158	0.993739
Potri.010G008800	poptri	AT4G16070.1		-1.3632	0.139591	0.0640246	1	-1.42722	0.0829378	1.17117	0.198504	1.15914	0.238875	-0.0120346	1	1.65816	0.405702	0.850787	0.730717	0.683503	0.95919	0.395115	1	0.72986	0.810051	1.93259	0.306599	-1.26305	0.738024	-0.120927	1	1.24909	1	-1.09458	1	-0.177835	1	-0.916747	1	-1.90196	0.227688	-1.1525	0.793653	-0.749464	0.718851	-0.759838	0.752207	1.35964	0.636517	-2.11948	0.116544	-0.849162	0.233502	0.0366095	1	-0.885772	0.225671	0.810732	0.256084	0.0354855	1	-0.775247	0.291721	1.14534	0.469232	0.413653	0.919913	0.793259	0.765909	0.0473732	1	-0.818889	1	0.636763	1	-1.09797	0.526281	-1.23254	0.527145	-0.156496	1	-0.345353	0.977535	-0.0253651	1	-0.319988	0.984501	-1.07704	0.503014	-0.377443	0.9376	-0.699594	0.69829	-1.21162	0.510943	0.564025	0.917838	-1.77564	0.425188
Potri.010G008866	poptri	AT1G16905.1		NA	NA	NA	NA	NA	NA	NA	NA	NA	NA	NA	NA	NA	NA	NA	NA	NA	NA	NA	NA	NA	NA	NA	NA	NA	NA	NA	NA	NA	NA	NA	NA	NA	NA	NA	NA	NA	NA	NA	NA	NA	NA	NA	NA	NA	NA	NA	NA	NA	NA	NA	NA	NA	NA	NA	NA	NA	NA	NA	NA	NA	NA	NA	NA	NA	NA	NA	NA	NA	NA	NA	NA	NA	NA	NA	NA	NA	NA	NA	NA	NA	NA	NA	NA	NA	NA	NA	NA	NA	NA	NA	NA	NA	NA	NA	NA
Potri.010G008932	poptri	AT1G78830.1		NA	NA	NA	NA	NA	NA	NA	NA	NA	NA	NA	NA	NA	NA	NA	NA	NA	NA	NA	NA	NA	NA	NA	NA	NA	NA	NA	NA	NA	NA	NA	NA	NA	NA	NA	NA	NA	NA	NA	NA	NA	NA	NA	NA	NA	NA	NA	NA	NA	NA	NA	NA	NA	NA	NA	NA	NA	NA	NA	NA	NA	NA	NA	NA	NA	NA	NA	NA	NA	NA	NA	NA	NA	NA	NA	NA	NA	NA	NA	NA	NA	NA	NA	NA	NA	NA	NA	NA	NA	NA	NA	NA	NA	NA	NA	NA
Potri.010G009000	poptri	AT4G16060.1		0.182118	0.540336	0.0715773	1	0.11054	0.711955	0.166954	0.533308	0.0457641	0.964879	-0.12119	0.916888	-0.152841	0.905618	0.614154	0.0591947	-0.00752932	1	-0.101403	1	0.0594203	0.977276	0.172036	0.865586	0.0514378	1	-0.554734	0.163556	0.179565	1	-0.150857	1	-0.0736644	1	-0.077193	1	0.616138	0.0974914	0.0716475	1	0.544491	0.102852	0.00996628	1	0.199774	0.896207	-0.189808	0.676378	0.365877	0.00553198	-0.0415537	0.953615	0.407431	0.00254568	-0.334872	0.0162724	-0.254224	0.814024	0.0806477	0.730943	-0.416599	0.165807	-0.157983	0.705249	-0.478306	0.14816	-0.187748	0.973297	-0.297831	1	-0.285086	1	0.228852	0.6055	-0.139849	0.760787	0.19322	0.703693	0.318628	0.365464	0.0125211	1	0.306107	0.398495	0.577245	0.0332848	-0.0491859	1	0.626431	0.0134146	0.208545	0.543763	-0.0848169	0.989582	0.293361	0.524589
Potri.010G009066	poptri	AT3G05640.2		0.238354	0.992915	0.581914	0.971479	-0.34356	0.913711	0.879677	0.66066	0.537231	0.88028	-0.342447	1	1.18407	0.91162	2.31695	0.464679	-0.521956	1	0.114791	1	2.51076	0.433916	-0.808242	0.972854	-1.06928	1	0.193809	1	-0.286285	1	-1.08086	1	1.50265	1	-2.58351	1	0.0520204	1	-0.203375	1	0.255395	1	1.31511	0.770553	0.57962	1	0.73549	0.884848	0.0161141	1	0.116994	0.993767	-0.10088	0.976711	0.398628	0.693247	0.309099	1	-0.089529	0.992114	-0.967651	0.564405	0.20089	0.996094	2.31929	0.125518	-0.915318	0.930872	0.872529	1	1.54415	1	0.0523328	1	0.671639	0.715694	-0.775137	0.684308	-0.894838	0.656371	-1.90602	0.476301	1.01118	0.687278	0.273703	0.972238	1.38092	0.382779	-1.10722	0.38778	0.893009	0.544157	0.553448	0.914645	0.339561	0.9774
Potri.010G009132	poptri	AT5G27930.2		0.444385	0.957851	0.74607	0.973951	-0.301686	0.964127	-0.494538	0.913384	0.18027	0.995514	0.674808	0.99173	-0.587827	1	-1.1913	0.880847	0.188789	1	-0.747986	1	0.596804	0.979878	0.602297	1	-0.160159	1	1.7881	0.863414	0.413508	1	0.203919	1	0.0453434	1	0.158575	1	-0.399553	1	0.821959	1	-1.22151	0.883863	1.54871	0.827277	1.39563	0.99076	0.153082	1	-0.00112971	1	-0.364936	0.646231	0.363806	0.532089	-0.254149	0.717672	0.212892	1	0.467041	0.389562	-0.624795	0.605773	-0.137486	0.996549	0.178092	1	-0.62118	0.939119	0.366218	1	1.13608	1	0.0036151	1	0.503704	0.693001	0.957991	0.418759	-0.475861	0.776768	-1.24101	0.489414	0.765155	0.605067	0.0114491	1	-0.438128	0.84406	0.449577	0.759938	0.511538	0.655423	0.516248	0.822464	-0.00470984	1
Potri.010G009200	poptri	AT3G05640.1		NA	NA	NA	NA	NA	NA	NA	NA	NA	NA	NA	NA	NA	NA	NA	NA	NA	NA	NA	NA	NA	NA	NA	NA	NA	NA	NA	NA	NA	NA	NA	NA	NA	NA	NA	NA	NA	NA	NA	NA	NA	NA	NA	NA	NA	NA	NA	NA	0.504328	0.209729	-0.060077	0.993767	0.564405	0.157656	-0.972111	0.00698651	-0.917791	0.371277	0.0543201	0.988837	-1.07772	0.0818872	-0.420042	0.641052	-1.36304	0.0364731	-1.98316	0.00155339	-0.0360141	1	-0.84819	1	-0.905435	0.218037	0.384028	0.67757	0.514855	0.593614	-0.326152	0.811581	-0.286752	0.989246	-0.0394001	1	0.33153	0.766874	-0.572073	0.554326	0.903603	0.150191	1.62099	0.00313787	0.848217	0.364427	0.772775	0.394563
Potri.010G009300	poptri	AT3G11080.1	AtRLP35,RLP35	-0.685609	0.915667	-0.0152946	1	-0.670315	0.871633	0.33868	0.968209	0.536477	0.947211	0.197797	1	2.0094	0.912125	-0.0689577	1	-1.71478	1	0.923385	1	1.56142	0.875571	-1.03889	1	-1.08602	1	1.63038	0.945691	0.675886	1	0	1	2.05703	1	-2.17614	1	-2.19747	0.858951	-1.66715	1	-0.53032	1	0.518928	1	0.0947563	1	0.424172	1	NA	NA	NA	NA	NA	NA	NA	NA	NA	NA	NA	NA	NA	NA	NA	NA	NA	NA	NA	NA	NA	NA	NA	NA	NA	NA	NA	NA	NA	NA	NA	NA	NA	NA	NA	NA	NA	NA	NA	NA	NA	NA	NA	NA	NA	NA	NA	NA
Potri.010G009400	poptri	AT4G13810.2	AtRLP47,RLP47	0.147489	0.996362	0.046146	1	0.101343	0.989326	-1.12921	0.403707	-0.521341	0.817459	0.607865	0.942702	-1.36432	0.800903	-2.31209	0.359175	0.102215	1	-0.820418	1	-0.271112	0.99244	-0.458977	1	0.543901	1	2.04098	0.588327	-0.561192	1	0.178996	1	-0.594679	1	0.773675	1	-0.768778	0.944433	0.871856	1	-1.64063	0.589162	0.728302	0.879491	-0.233238	1	0.961539	0.768655	-0.262062	0.988137	0.30189	1	-0.563952	0.977221	-0.239249	0.992579	0.0233628	1	0.262611	0.992705	-0.828927	1	0	1	0	1	-1.26583	1	0	1	1.19166	1	0	1	0	1	1.00307	1	-0.98264	1	-0.856407	1	0	1	0	1	0	1	0	1	0	1	1.60109	1	-1.1735	1
Potri.010G009466	poptri	AT3G25020.1	AtRLP42,RLP42	0.23832	0.996362	-0.578945	0.995253	0.817266	0.721018	0.0976646	0.999677	-0.0778868	1	-0.175551	1	-1.59404	0.871561	-0.107018	1	1.85026	0.886929	-0.905501	1	1.18672	0.834727	0	1	0.688543	1	1.29373	0.897108	-2.68821	1	-1.01276	1	-1.8372	1	0.824447	1	0.474269	1	1.6071	0.969297	-1.13283	0.85017	1.07946	0.87138	-1.76966	0.916122	2.84912	0.409501	-0.249017	0.988137	0.59967	0.993767	-0.848687	0.953008	0.673639	0.978537	-0.617829	1	-1.29147	0.900594	1.68954	0.986575	-1.03905	1	0.967023	1	0	1	-0.817386	1	-0.731892	1	-1.99385	0.988792	0	1	-1.69892	0.995015	0.940655	1	1.06689	1	-0.126232	1	-1.78793	0.981123	0.344373	1	-2.1323	0.94105	0	1	0	1	0	1
Potri.010G009532	poptri			-0.553316	0.428057	-0.123258	1	-0.430058	0.50546	-0.46628	0.481272	0.228284	0.843226	0.694563	0.497614	-0.170517	1	-1.68501	0.0626968	0.254804	1	0.658579	0.883161	0.0294101	1	-0.000497193	1	0.829097	0.772807	1.71442	0.108209	-0.255301	1	0.0956931	1	-0.0735631	1	0.169256	1	-1.4188	0.205877	0.351758	1	-1.77056	0.0498998	-0.533476	0.694662	-0.732639	0.777757	0.199163	0.931608	0.393451	0.754201	0.765966	0.554375	-0.372515	0.768083	0.86313	0.356632	0.1252	1	-0.73793	0.458979	0.264305	1	1.80844	0.340419	0.483252	0.948619	0.320468	1	0.630499	1	-0.500761	1	0.0561627	1	-1.17794	0.575546	-0.984013	0.724077	-0.288652	1	0.968289	0.937717	-1.25694	0.662624	1.25548	0.568391	1.18724	0.652547	0.0682457	1	0.0213796	1	0.147061	1	-0.125681	1
Potri.010G009600	poptri	AT4G27680.1		0.862952	0.751643	1.36188	0.765114	-0.498928	0.841901	-0.0810908	1	0.194019	0.993131	0.27511	1	1.04717	0.953927	0.652058	0.938267	-1.32253	0.939866	-0.83034	1	2.19304	0.537089	-0.865929	0.963006	-1.87751	0.93304	1.54099	0.801108	0.456599	1	-0.119068	1	2.22853	1	-2.3476	1	-0.514185	1	-0.141174	1	-0.373011	0.987623	2.90431	0.395262	2.19294	0.812757	0.711375	0.894593	0.989129	0.355372	1.00014	0.495686	-0.0110107	1	-0.432898	0.763602	-0.837061	1	-0.404162	0.821495	1.98339	0.500837	-0.868437	0.750161	-1.11298	0.725171	1.54986	0.973604	-0.9993	1	-2.05671	1	-0.433525	0.984161	-0.130863	1	-0.943733	0.8406	2.99965	0.243725	3.28568	0.379241	-0.286023	0.998466	0.14783	1	0.189312	1	-0.0414823	1	0.450492	0.941286	-0.320895	1	0.771387	0.938814
Potri.010G009700	poptri			0.218121	0.898242	-0.24129	0.98783	0.459411	0.552052	-0.5145	0.515008	-0.0488106	0.995514	0.465689	0.832004	0.142629	1	-2.13119	0.0290495	-0.00214579	1	0.0242232	1	0.238757	0.930332	-0.558411	0.843996	-0.118406	1	2.36994	0.0288274	-0.556265	1	0.735268	1	-0.00802956	1	0.743298	1	-1.53855	0.221905	-0.152805	1	-1.38574	0.211493	0.949802	0.416187	-0.590663	0.901905	1.54046	0.108989	0.865009	0.799587	0.924429	0.865346	-0.0594201	1	1.60701	0.543109	-0.938423	1	-2.54543	0.268329	2.16268	0.846233	-1.624	0.908839	3.58007	0.688135	0	1	-2.36412	1	0	1	-2.46692	0.840982	-0.740125	0.999315	-3.35018	0.675802	2.48748	0.836708	0	1	2.38228	0.845026	-1.2992	0.950895	1.52258	0.939365	-2.82178	0.685287	0	1	0	1	0	1
Potri.010G009800	poptri	AT4G27680.1		NA	NA	NA	NA	NA	NA	NA	NA	NA	NA	NA	NA	NA	NA	NA	NA	NA	NA	NA	NA	NA	NA	NA	NA	NA	NA	NA	NA	NA	NA	NA	NA	NA	NA	NA	NA	NA	NA	NA	NA	NA	NA	NA	NA	NA	NA	NA	NA	NA	NA	NA	NA	NA	NA	NA	NA	NA	NA	NA	NA	NA	NA	NA	NA	NA	NA	NA	NA	NA	NA	NA	NA	NA	NA	NA	NA	NA	NA	NA	NA	NA	NA	NA	NA	NA	NA	NA	NA	NA	NA	NA	NA	NA	NA	NA	NA
Potri.010G009900	poptri	AT4G13820.1		-0.693548	0.949314	0.0488405	1	-0.742389	0.89455	-0.143385	1	-0.980225	0.876275	-0.83684	1	-0.700251	1	-0.0689572	1	0.537051	1	-0.830234	1	0	1	-1.79973	1	-0.129983	1	-0.241645	1	-2.33678	1	-1.08075	1	0.0183751	1	-1.09913	1	-0.44946	1	1.25568	1	-1.70514	0.936183	-0.561121	1	-0.95112	1	0	1	-0.582654	0.969786	0.622495	0.993767	-1.20515	0.864469	0.401948	0.992162	0.343963	1	-0.0579856	1	-0.828986	1	0	1	2.12778	0.984522	-0.304115	1	0	1	1.19166	1	0.524871	1	0	1	-0.936121	1	-0.982698	1	-0.856466	1	0	1	0	1	2.1003	0.976368	-2.33129	0.926204	-0.534193	1	0.639311	1	-1.1735	1
Potri.010G010000	poptri	AT4G27680.1		-1.42402	0.40724	-0.592337	0.960574	-0.831679	0.661442	-0.299119	0.932842	-1.46871	0.398722	-1.16959	0.766784	0.228548	1	-1.05398	0.830878	-0.381398	1	-1.48485	0.974343	-2.15349	0.545175	-0.877498	0.969212	-1.7134	0.914962	-1.0995	0.924274	-0.4961	1	-0.723733	1	-0.505456	1	-0.218277	1	-2.00626	0.633887	-1.1154	0.989973	-0.89086	0.881661	-1.39237	0.781287	0.101896	1	-1.49426	0.705264	-0.321634	0.897322	-1.3822	0.475081	1.06056	0.526511	0.0398496	1	0.0275381	1	-0.0123116	1	0.711606	0.940238	-0.514984	0.968232	0.188598	1	1.24739	1	-1.76446	1	0.229889	1	0.535786	0.980991	-1.24947	0.792408	0.0412909	1	1.03076	0.884167	-0.751857	1	1.78261	0.696878	-0.195832	1	-1.27486	0.828098	1.07903	0.815143	-1.98109	0.520928	-1.76936	0.761477	-0.21173	1
Potri.010G010100	poptri	AT1G71400.1	AtRLP12,RLP12	-0.838058	0.0276771	-0.01954	1	-0.818518	0.0215499	-0.787041	0.0285815	-0.351076	0.473302	0.435965	0.589599	-0.548144	0.65804	-1.30122	0.0428879	-0.488869	0.807675	0.128148	1	-0.834931	0.250494	-0.335686	0.864416	0.676292	0.722547	0.466287	0.736016	0.153183	1	-0.270539	1	0.124869	1	-0.395408	1	-1.02361	0.206754	0.184144	1	-1.20776	0.0684981	-1.23362	0.0651345	-0.338965	0.934363	-0.894654	0.186397	-0.258941	0.964883	1.83966	0.304818	-2.0986	0.134261	1.06011	0.56035	0.883806	1	-0.176309	0.992624	2.09974	0.656746	0.884521	0.94094	0.578739	0.992366	1.56079	1	2.00779	1	-0.309357	1	-0.538947	1	1.12327	0.876409	-0.888096	0.925627	0	1	2.92632	0.725665	-2.94732	0.486929	-1.23622	0.861478	1.40532	0.811912	-2.64154	0.422886	0.426	0.987846	1.05617	0.961232	-0.630174	1
Potri.010G010200	poptri			NA	NA	NA	NA	NA	NA	NA	NA	NA	NA	NA	NA	NA	NA	NA	NA	NA	NA	NA	NA	NA	NA	NA	NA	NA	NA	NA	NA	NA	NA	NA	NA	NA	NA	NA	NA	NA	NA	NA	NA	NA	NA	NA	NA	NA	NA	NA	NA	NA	NA	NA	NA	NA	NA	NA	NA	NA	NA	NA	NA	NA	NA	NA	NA	NA	NA	NA	NA	NA	NA	NA	NA	NA	NA	NA	NA	NA	NA	NA	NA	NA	NA	NA	NA	NA	NA	NA	NA	NA	NA	NA	NA	NA	NA	NA	NA
Potri.010G010300	poptri			NA	NA	NA	NA	NA	NA	NA	NA	NA	NA	NA	NA	NA	NA	NA	NA	NA	NA	NA	NA	NA	NA	NA	NA	NA	NA	NA	NA	NA	NA	NA	NA	NA	NA	NA	NA	NA	NA	NA	NA	NA	NA	NA	NA	NA	NA	NA	NA	NA	NA	NA	NA	NA	NA	NA	NA	NA	NA	NA	NA	NA	NA	NA	NA	NA	NA	NA	NA	NA	NA	NA	NA	NA	NA	NA	NA	NA	NA	NA	NA	NA	NA	NA	NA	NA	NA	NA	NA	NA	NA	NA	NA	NA	NA	NA	NA
Potri.010G010400	poptri			-1.64018	0.118875	-0.979384	0.67523	-0.660797	0.625452	0.558084	0.690543	-0.152631	0.990628	-0.710715	0.814553	1.63572	0.558167	0.530011	0.915284	-0.421787	1	1.14086	0.928402	-0.344355	0.979878	-1.4941	0.656539	-0.494862	1	-0.874365	0.890483	-1.07231	1	-0.6285	1	0.711499	1	-1.34	1	-1.73421	0.396231	-1.34601	0.806926	-0.388201	0.943413	-2.11371	0.333379	-1.92346	0.614472	-0.190255	1	-0.615476	0.476583	-1.27392	0.185865	0.658447	0.492707	0.865791	0.292909	-0.512565	1	-1.37836	0.0744097	2.08924	0.133607	0.459868	0.902054	-0.301602	1	-0.155296	1	-0.398203	1	-0.862181	1	-2.24453	0.115166	-0.858072	0.688872	-0.560579	0.914469	0.134377	1	-0.162009	1	0.296386	0.993512	-1.49499	0.33003	-2.55285	0.102063	1.05786	0.557626	-0.108531	1	-0.868895	0.856912	0.760364	0.880973
Potri.010G010500	poptri	AT3G16720.1	ATL2,TL2	-0.004565	1	-0.494006	0.531161	0.489441	0.176	0.412267	0.2896	0.747025	0.0317644	0.334758	0.712809	0.800044	0.237348	0.788345	0.147633	-0.230177	0.974675	0.896012	0.221182	1.59724	0.00109795	-0.241273	0.899973	0.095968	1	0.808898	0.211037	-0.0110965	1	-0.270323	1	0.197455	1	-0.467777	1	-0.282021	0.81399	-0.832766	0.392825	0.550745	0.36491	0.430909	0.526862	-0.93983	0.272065	1.37074	0.00359724	-0.935231	0.0189313	1.02974	0.0311171	-1.96497	8.63253e-08	1.1327	0.00373251	0.539568	1	-0.593134	0.192587	1.73153	0.00666215	0.204914	0.933002	1.37775	0.0583762	1.27528	0.234874	0.449109	1	-0.142624	1	-0.456243	0.720204	0.244196	0.887566	-1.52038	0.0244214	-0.164908	0.98834	1.60499	0.0834985	-1.76989	0.010753	-1.69152	0.00972699	1.25121	0.10235	-2.94273	2.15249e-07	-0.991082	0.156421	0.187079	1	-1.17816	0.178315
Potri.010G010600	poptri	AT3G06840.1		0.013803	1	0.135249	1	-0.121446	0.9477	-0.688945	0.285367	-0.684557	0.329411	0.00438818	1	-0.411834	0.908824	-1.74816	0.0599626	-0.219025	1	-1.64586	0.207991	-0.159376	0.978731	-0.527199	0.831729	-1.23402	0.564256	1.58878	0.167619	-0.308174	1	-0.0730122	1	-0.227578	1	0.154566	1	-1.40934	0.228702	-0.03477	1	-1.37457	0.170083	1.41347	0.168695	0.891078	0.727305	0.522389	0.681769	-0.401015	0.291055	0.576444	0.157421	-0.977459	0.00182104	0.554612	0.105423	0.00192171	1	-0.55269	0.114141	0.77685	0.301459	0.248155	0.884274	0.602398	0.484032	0.290448	1	0.191567	1	-0.456132	1	-0.486402	0.627876	-0.0565885	1	-1.05853	0.112332	-0.169957	0.983264	0.864423	0.518637	-1.03438	0.176213	-0.698652	0.365788	0.689971	0.38036	-1.38862	0.0118894	-0.268839	0.828669	0.117843	1	-0.386682	0.830291
Potri.010G010700	poptri	AT4G15960.1		-0.0567898	0.996362	0.657836	0.475314	-0.714626	0.0969087	-0.36386	0.499275	-0.627672	0.196022	-0.263812	0.905621	-0.551622	0.686148	-1.10732	0.114822	0.626662	0.713408	-1.26797	0.179148	-0.78032	0.32573	0.255388	0.949313	-0.716349	0.737947	0.326995	0.885243	-0.371274	1	-0.0348093	1	-0.287394	1	0.252584	1	-0.590502	0.607835	0.890891	0.554962	-1.48139	0.0251546	0.452842	0.680345	1.23597	0.283519	-0.783124	0.29183	0.554243	0.0541916	-0.134828	0.863872	0.689071	0.0146176	0.18625	0.663335	0.0523593	1	-0.133891	0.797959	0.0468304	1	0.889885	0.0720042	-0.479882	0.556818	0.0418675	1	0.239296	1	-0.0870888	1	-0.00496297	1	-0.650589	0.223774	0.392793	0.632324	0.174684	0.933046	0.0590475	1	0.115636	0.987218	1.01774	0.038972	-0.467665	0.553307	1.4854	0.000695608	0.372113	0.569437	-0.0699087	1	0.442022	0.634679
Potri.010G010800	poptri	AT4G15960.1		0.634296	0.0683447	-0.0394257	1	0.673722	0.0341455	0.477185	0.176265	0.000584004	1	-0.476601	0.40426	0.0794774	1	0.710825	0.217834	0.692321	0.564765	-0.741844	0.505553	0.11963	0.958836	0.624404	0.517384	-0.821321	0.481455	-0.591195	0.45994	-0.0679172	1	0.13228	1	-0.732212	1	0.864492	1	0.763628	0.250536	-0.119369	1	0.882997	0.108259	0.993754	0.0912185	0.634035	0.627378	0.359719	0.614808	0.277562	0.385152	0.196287	0.717503	0.0812745	0.897833	0.109892	0.83945	0.34266	1	0.232768	0.523795	-0.31563	0.729078	0.570519	0.351109	0.101288	1	-0.0810825	1	0.93514	1	0.193118	1	0.234547	0.872749	0.364621	0.592779	0.0918298	1	-0.375465	0.692565	-0.0271351	1	-0.34833	0.73137	0.510683	0.446057	0.389783	0.669202	0.1209	0.945726	0.640757	0.215599	0.247066	0.90494	0.393692	0.697966
Potri.010G010850	poptri			0.324165	0.681026	-0.237357	0.960887	0.561522	0.301358	0.219835	0.806604	-0.0209983	1	-0.240833	0.950124	0.112334	1	1.05643	0.283462	-0.569419	0.884773	-0.0259999	1	0.787761	0.50219	-0.808009	0.627409	-0.138334	1	-0.268672	0.949697	-0.23859	1	-0.358842	1	0.261705	1	-0.620547	1	0.585257	0.683705	-0.420049	0.988765	1.0053	0.277726	0.454919	0.749165	-0.520304	0.907169	0.975223	0.309688	0.431892	0.448082	1.01621	0.0632976	-0.58432	0.213596	0.343068	0.55492	-0.283852	1	-0.62692	0.220728	0.876881	0.487563	0.158107	0.986744	0.129605	1	-0.303619	1	-0.16181	1	-0.342867	1	-1.1805	0.32323	-0.319917	0.882597	-0.472472	0.77184	0.679183	0.699408	1.31969	0.47127	-0.640509	0.657245	-0.0395909	1	0.572415	0.701461	-0.612006	0.554343	0.820992	0.504394	1.28044	0.368329	-0.459451	0.874009
Potri.010G010900	poptri	AT4G15960.1		0.335051	0.391869	-0.0437151	1	0.378766	0.248945	0.21611	0.621086	0.0455071	0.99152	-0.170602	0.922087	0.109704	1	0.50103	0.396681	-0.0523513	1	-0.492076	0.791202	0.122137	0.951231	0.438301	0.688327	-0.60178	0.652701	-0.378893	0.684188	0.490652	1	-0.0291407	1	-0.33491	1	0.30577	1	0.362185	0.668729	-0.496966	0.778473	0.85915	0.09235	0.585072	0.358459	0.595467	0.607393	-0.0103945	1	0.0256127	0.988137	-0.230658	0.582556	0.256271	0.394545	0.0538866	0.950987	0.084757	1	0.0308704	0.992705	0.0296763	1	-0.0920739	0.983126	0.258692	0.845314	0.0899221	1	0.149699	1	-0.0217832	1	0.0602457	1	0.241773	0.780511	-0.280476	0.79633	0.0466264	1	-0.26999	0.966488	0.316616	0.752952	-0.0751238	1	-0.0409736	1	-0.0341502	1	0.106403	0.956283	-0.381695	0.73941	0.488098	0.585373
Potri.010G011000	poptri	AT4G15940.1		0.186078	0.485652	-0.158111	0.822275	0.344189	0.0746556	0.242891	0.256986	0.308366	0.146922	0.065475	1	0.129943	0.911468	0.73839	0.0068563	-0.167061	0.911338	0.477367	0.261734	0.408492	0.192798	0.0522759	1	0.347424	0.629689	-0.329898	0.445542	0.219337	1	-0.00756108	1	0.0802064	1	-0.0877674	1	0.600886	0.0619717	-0.216798	0.881486	0.817684	0.0025351	-0.0764358	0.931443	-0.344885	0.588275	0.268449	0.421006	0.0360358	0.869625	0.1157	0.502147	-0.0796638	0.592988	-0.156239	0.199846	-0.201816	0.797201	-0.0455774	0.83303	-0.166214	0.590901	-0.0390565	0.987357	-0.270706	0.33693	-0.174335	0.919981	-0.248358	1	-0.184616	1	-0.0081208	1	-0.209301	0.420115	0.0860896	0.885045	0.0164529	1	0.153001	0.881973	-0.136548	0.743897	0.143611	0.668006	0.0485089	0.985698	0.0951018	0.796081	-0.05757	0.931081	0.142719	0.79677	-0.200289	0.595096
Potri.010G011100	poptri	AT1G02790.1	PGA4	-0.359824	0.94462	-0.165763	1	-0.194062	0.978291	0.231133	0.966766	0.318215	0.959694	0.0870825	1	1.70308	0.760137	-2.9094	0.300473	1.69608	0.849106	1.44898	0.973239	-0.695378	0.897655	0.981234	0.941387	-0.2541	1	2.21402	0.63466	-0.714844	1	1.75958	1	0.0182819	1	1.7413	1	-2.8529	0.413957	0.0112815	1	-2.86418	0.313078	-0.384778	0.971546	-0.449463	1	0.0646847	1	0.110419	1	0.382149	1	-0.27173	1	1.27122	0.903145	-0.297239	1	-1.56846	0.862693	1.68954	0.986575	1.7634	0.978391	0.188595	1	0	1	0	1	-0.731892	1	-1.99385	0.988792	-1.61901	0.986471	-0.920487	1	0	1	1.06689	1	-1.08801	1	0.0527432	1	-0.434056	1	0.486799	1	0	1	0	1	0	1
Potri.010G011200	poptri	AT1G02790.1	PGA4	NA	NA	NA	NA	NA	NA	NA	NA	NA	NA	NA	NA	NA	NA	NA	NA	NA	NA	NA	NA	NA	NA	NA	NA	NA	NA	NA	NA	NA	NA	NA	NA	NA	NA	NA	NA	NA	NA	NA	NA	NA	NA	NA	NA	NA	NA	NA	NA	NA	NA	NA	NA	NA	NA	NA	NA	NA	NA	NA	NA	NA	NA	NA	NA	NA	NA	NA	NA	NA	NA	NA	NA	NA	NA	NA	NA	NA	NA	NA	NA	NA	NA	NA	NA	NA	NA	NA	NA	NA	NA	NA	NA	NA	NA	NA	NA
Potri.010G011300	poptri	AT3G06850.1	BCE2,DIN3,LTA1	0.31357	0.233494	-0.0481195	1	0.361689	0.110345	0.435596	0.0500003	0.355201	0.148082	-0.0803946	1	0.490388	0.301231	0.52811	0.138168	0.297265	0.751606	0.911663	0.0146939	0.167413	0.76951	-0.0535739	1	0.421275	0.618538	-0.360697	0.507755	-0.350839	1	0.569302	1	0.35602	1	0.213282	1	0.607025	0.134946	0.162898	0.991163	0.444127	0.240597	-0.174948	0.776016	-0.609217	0.295819	0.434269	0.234223	0.0950493	0.661048	0.0775114	0.84077	0.0175379	0.980917	-0.205373	0.240199	0.105552	1	0.310925	0.0522172	-0.299785	0.420669	-0.390977	0.226077	0.0764681	0.979417	0.0224718	1	0.0815755	1	0.221572	1	0.322256	0.410006	0.472552	0.112022	0.145103	0.821352	0.103895	0.927778	-0.116328	1	0.220223	0.667271	0.012703	1	0.259925	0.571161	-0.247222	0.488611	0.162999	0.71367	0.0827723	0.996935	0.0802268	0.986514
Potri.010G011400	poptri	AT5G49130.1		-0.618748	0.750208	-0.0262152	1	-0.592533	0.696392	-0.290618	0.921536	0.854971	0.575931	1.14559	0.641035	-1.1482	0.771151	-2.25052	0.321445	1.7341	0.691736	-0.623167	1	1.75525	0.392864	1.49838	0.66397	0.525029	1	4.00577	0.0688342	-0.235723	1	-1.38344	1	-1.85252	1	0.469086	1	-2.48576	0.350084	1.02977	0.939836	-3.51554	0.0741138	0.994983	0.70601	0.269021	1	0.725962	0.782951	-1.16837	0.00049536	-0.387699	0.466117	-0.78067	0.0358045	-0.785882	0.0300633	-0.371837	1	0.414045	0.354525	-1.0663	0.151873	-0.671788	0.503434	-0.601607	0.614111	-0.267789	1	-0.261323	1	-0.622262	1	0.798509	0.379608	0.410464	0.763453	-0.0206553	1	-1.27765	0.106184	-0.408331	0.934646	-0.869318	0.359017	-0.883139	0.335967	0.0563608	1	-0.9395	0.244411	-1.27118	0.0660753	-0.762804	0.522713	-0.50838	0.768533
Potri.010G011500	poptri			0.253847	0.996362	0.0973858	1	0.156461	0.989326	1.25068	0.594418	1.57247	0.501122	0.321784	1	2.30968	0.738514	0.934587	0.905014	0	1	0.13144	1	0.640824	0.970162	2.81611	0.611045	-2.17824	0.92209	-0.293763	1	3.45388	1	0.842711	1	0	1	0.824447	1	-0.532385	1	-2.92919	0.799125	2.39681	0.57943	1.3521	0.846162	2.70293	0.774159	-1.35084	0.780842	0	1	0.622481	0.993767	-0.563952	0.977221	-0.239248	0.992579	-0.297233	1	0	1	0	1	0	1	-0.773183	1	0	1	0	1	-0.731892	1	0	1	0	1	0	1	0	1	1.06697	1	-1.08801	1	0	1	0	1	0	1	0	1	0	1	0	1
Potri.010G011600	poptri	AT2G35040.1		NA	NA	NA	NA	NA	NA	NA	NA	NA	NA	NA	NA	NA	NA	NA	NA	NA	NA	NA	NA	NA	NA	NA	NA	NA	NA	NA	NA	NA	NA	NA	NA	NA	NA	NA	NA	NA	NA	NA	NA	NA	NA	NA	NA	NA	NA	NA	NA	NA	NA	NA	NA	NA	NA	NA	NA	NA	NA	NA	NA	NA	NA	NA	NA	NA	NA	NA	NA	NA	NA	NA	NA	NA	NA	NA	NA	NA	NA	NA	NA	NA	NA	NA	NA	NA	NA	NA	NA	NA	NA	NA	NA	NA	NA	NA	NA
Potri.010G011700	poptri	AT5G49120.1		4.46245	6.07437e-10	2.08084	0.107927	2.38161	0.00131683	1.57248	0.047213	0.837848	0.414655	-0.734635	0.743085	1.02869	0.716948	3.06362	0.0136713	1.21577	0.706065	0.110616	1	2.99638	0.0178526	-0.430029	0.971591	-0.918079	0.919859	-0.0672391	1	-1.6458	1	2.59212	1	2.12972	1	0.462397	1	4.62704	0.000312876	2.3168	0.31002	2.31025	0.0820563	5.47788	5.11382e-06	1.58908	0.588661	3.88881	0.000980186	1.79717	2.07607e-11	0.261606	0.636526	1.53557	2.56817e-08	-0.602703	0.0578753	-0.301243	1	0.301461	0.447801	-0.605964	0.429965	-0.986065	0.0920208	-0.216798	0.928387	-0.263193	1	-0.277893	1	-0.380265	1	0.342772	0.793697	0.708172	0.271055	-0.163467	0.961841	1.91709	0.000644578	0.161937	1	1.75515	0.00180177	1.53699	0.00622306	0.551104	0.552226	0.985886	0.0834852	1.90239	0.000142854	0.0448653	1	1.85753	0.00290772
Potri.010G011800	poptri	AT5G49110.1		0.69067	0.783762	1.6849	0.579425	-0.994227	0.522608	-0.921612	0.598178	-0.00298972	1	0.918622	0.853046	-0.127318	1	-2.82739	0.168128	3.15531	0.421465	0.524595	1	-3.45837	0.108683	4.61698	0.0733043	0.651913	1	-0.630982	0.968654	1.46167	1	2.32521	1	-1.66555	1	3.99076	1	-0.37486	1	1.61708	0.847504	-1.99194	0.397149	-1.65776	0.572876	2.42684	0.546364	-4.08459	0.0401699	-0.824202	0.0301304	-0.496197	0.368318	-0.328006	0.519103	0.435277	0.346877	0.281939	1	-0.153338	0.843867	0.446753	0.693654	0.79849	0.340207	0.0191183	1	0.942156	0.541481	-0.264375	1	-0.0384679	1	0.495404	0.66907	-1.06286	0.163763	-0.0575862	1	-0.554426	0.653424	0.00678439	1	-0.56121	0.649896	-0.202688	0.932076	-0.42085	0.760413	0.218162	0.895087	-1.76096	0.00569327	-0.97384	0.325222	-0.787117	0.515425
Potri.010G011900	poptri	AT3G06860.1	ATMFP2,MFP2	0.868952	0.000529533	0.0777661	1	0.791186	0.00135494	0.622496	0.0130614	0.714846	0.0040965	0.0923504	1	0.248823	0.833821	1.19811	0.00293844	0.388959	0.725716	0.781255	0.181333	0.883562	0.0390256	0.498982	0.442141	0.532432	0.615204	-0.314548	0.721635	0.110023	1	0.509979	1	0.133868	1	0.376111	1	1.45927	0.00064862	0.274003	0.928009	1.18526	0.00365483	0.612286	0.202219	-0.148406	1	0.760692	0.0726174	0.45757	0.000219665	0.0874625	0.752531	0.370108	0.00400013	-0.303818	0.023611	0.196934	0.997849	0.500752	6.39432e-05	-0.0925183	0.875677	-0.629477	0.00312091	-0.193546	0.628942	0.172198	0.959564	0.0678982	1	0.359287	1	0.264716	0.39052	0.697375	0.000762903	0.552832	0.0158678	0.668466	0.00388904	0.060801	1	0.607665	0.00946754	0.131507	0.751719	-0.0402266	1	0.171734	0.567969	0.564166	0.006981	0.24789	0.539358	0.316276	0.337911
Potri.010G012000	poptri	AT5G49100.1		-1.40685	0.0170666	-0.684997	0.636615	-0.721857	0.255404	-0.488945	0.50496	-0.363834	0.706338	0.125112	1	0.549187	0.819368	-1.64039	0.0860412	-0.19106	1	0.39229	1	-1.78694	0.0721668	0.378663	0.932962	-0.156897	1	-0.146551	1	0.569723	1	-0.0188754	1	-0.40645	1	0.387575	1	-2.20845	0.0282384	-1.1467	0.604268	-1.06176	0.336196	-2.19811	0.0212429	-0.420077	0.961429	-1.77803	0.0601151	-0.644147	0.0213669	0.419632	0.27805	-1.06378	5.33578e-05	0.419081	0.181653	0.210471	1	-0.20861	0.606886	0.662833	0.301202	0.480764	0.507817	0.128167	0.98838	0.611726	0.742537	-0.0650235	1	0.0732188	1	-0.0511067	1	-0.545787	0.415463	-0.0549483	1	-0.355781	0.744319	0.783336	0.471852	-1.13912	0.0531136	-0.537851	0.444665	0.248671	0.853395	-0.786521	0.149166	-1.03253	0.047497	0.244829	0.921661	-1.27736	0.0437973
Potri.010G012100	poptri	AT4G15910.1	ATDI21,DI21	2.70508	3.20266e-06	-0.164258	1	2.86933	2.06644e-06	1.44569	0.0178436	0.965731	0.170371	-0.479958	0.836292	1.34957	0.138359	4.27503	4.02951e-11	-0.0187749	1	0.109732	1	4.05417	1.51842e-09	-0.0585842	1	-1.23984	0.38749	-0.220868	0.969719	-0.0398094	1	-0.035369	1	0.261536	1	-0.296905	1	2.89009	7.34242e-05	-1.10681	0.475214	3.9969	1.38932e-09	3.90907	6.45207e-09	0.0932202	1	3.81585	6.52573e-09	2.81701	4.70375e-16	1.67929	8.49911e-05	1.13772	0.00302849	-0.273105	0.639824	-0.0927399	1	0.180365	0.809028	-0.0581834	1	-0.960147	0.260685	0.187391	0.984522	-0.222366	1	-0.330651	1	0.320715	1	-0.164183	0.993369	0.629496	0.525837	0.133323	1	3.13342	6.55136e-06	1.40907	0.24002	1.72435	0.0284682	2.23146	0.00131207	1.65465	0.0412454	0.576807	0.546436	3.02513	1.91275e-06	1.95216	0.0186087	1.07298	0.304367
Potri.010G012200	poptri			NA	NA	NA	NA	NA	NA	NA	NA	NA	NA	NA	NA	NA	NA	NA	NA	NA	NA	NA	NA	NA	NA	NA	NA	NA	NA	NA	NA	NA	NA	NA	NA	NA	NA	NA	NA	NA	NA	NA	NA	NA	NA	NA	NA	NA	NA	NA	NA	NA	NA	NA	NA	NA	NA	NA	NA	NA	NA	NA	NA	NA	NA	NA	NA	NA	NA	NA	NA	NA	NA	NA	NA	NA	NA	NA	NA	NA	NA	NA	NA	NA	NA	NA	NA	NA	NA	NA	NA	NA	NA	NA	NA	NA	NA	NA	NA
Potri.010G012300	poptri			NA	NA	NA	NA	NA	NA	NA	NA	NA	NA	NA	NA	NA	NA	NA	NA	NA	NA	NA	NA	NA	NA	NA	NA	NA	NA	NA	NA	NA	NA	NA	NA	NA	NA	NA	NA	NA	NA	NA	NA	NA	NA	NA	NA	NA	NA	NA	NA	NA	NA	NA	NA	NA	NA	NA	NA	NA	NA	NA	NA	NA	NA	NA	NA	NA	NA	NA	NA	NA	NA	NA	NA	NA	NA	NA	NA	NA	NA	NA	NA	NA	NA	NA	NA	NA	NA	NA	NA	NA	NA	NA	NA	NA	NA	NA	NA
Potri.010G012400	poptri	AT3G16660.1		-1.94832	0.028468	0.423339	0.951102	-2.37166	0.00359047	-1.29058	0.154179	-1.37281	0.145313	-0.0822292	1	-0.0065033	1	-4.84234	1.29254e-06	1.46454	0.462848	-0.124929	1	-3.42714	0.00114377	1.04656	0.586006	-0.118426	1	1.41519	0.390058	-0.417981	1	0.182361	1	-0.749561	1	0.931922	1	-4.65347	1.54908e-05	0.721483	0.9234	-5.37496	7.73906e-08	-3.11985	0.00365818	0.421928	0.998009	-3.54178	0.000478559	0.379123	0.988137	0.622478	0.993767	-0.243356	1	-0.239251	0.992579	0.0233606	1	0.262611	0.992705	0	1	0	1	-0.773183	1	0	1	1.10617	1	-0.731892	1	0	1	1.18344	0.999315	0	1	0	1	1.06695	1	-1.08801	1	0	1	0	1	0	1	1.38936	0.980443	0	1	0.750051	1
Potri.010G012500	poptri	AT5G49070.2	KCS21	0.846003	0.175177	0.582554	0.709385	0.263449	0.735	1.73917	0.00252184	1.34918	0.0351949	-0.38999	0.810403	1.61569	0.293361	2.541	0.0161544	0.928914	0.734482	0.572689	1	1.97774	0.0903048	1.32244	0.362524	-1.043	0.681601	-0.56326	0.744573	0.393524	1	-0.104241	1	0.555127	1	-0.659369	1	0.821067	0.506296	-0.131649	1	0.952717	0.31336	1.30081	0.210943	1.30488	0.46023	-0.00406704	1	0.719121	0.0172515	0.596749	0.144183	0.122372	0.821156	1.35234	3.18357e-06	0.740271	0.514559	-0.612065	0.0406935	1.66375	0.0116918	1.40562	0.0118035	1.02731	0.161211	0.669844	0.867083	0.836632	1	0.731946	1	-0.9939	0.142424	-0.56899	0.383373	-0.29536	0.814757	0.773229	0.470874	0.839001	0.656833	-0.0657725	1	0.515106	0.474374	0.202562	0.922103	0.312544	0.693398	0.940016	0.124612	0.901103	0.310682	0.0389131	1
Potri.010G012600	poptri	AT5G49070.1	KCS21	1.57916	0.0771343	0.331006	0.996696	1.24815	0.12915	1.55874	0.112522	1.24406	0.280064	-0.31468	0.982239	0.971477	0.860501	1.36081	0.390398	2.79137	0.404792	0.225076	1	0.546339	0.84744	3.33686	0.157622	-0.746401	1	-0.814469	0.770711	0.545492	1	1.25046	1	-1.79368	1	3.04415	1	1.63979	0.358699	0.026208	1	1.61359	0.276439	1.57173	0.398886	1.3181	0.764219	0.253626	0.954037	0.0978059	0.969016	-0.514738	0.648021	0.612544	0.424637	1.5939	0.00861556	0.56671	1	-1.02719	0.095196	1.96107	0.130497	1.93621	0.105889	0.549464	0.903512	0.784698	1	0.320565	1	0.579037	1	-1.17638	0.41711	-1.61564	0.181695	0.0295729	1	0.226479	1	0.107877	1	0.118603	1	0.201614	0.983127	-1.30373	0.41661	1.50535	0.202266	-0.237653	0.974789	-0.0977837	1	-0.13987	1
Potri.010G012700	poptri	AT3G05560.1		0.178339	0.608221	0.160962	0.866721	0.017377	0.991338	0.471794	0.0342341	0.470954	0.041849	-0.00083971	1	0.69889	0.117216	0.571849	0.143277	0.118233	1	0.214362	0.980669	0.731358	0.053099	0.44538	0.426646	-0.484528	0.577588	0.159509	0.906815	0.327147	1	0.0568203	1	0.283377	1	-0.226557	1	-0.0702205	1	-0.29728	0.860731	0.227059	0.68904	0.573816	0.159538	0.514395	0.488133	0.0594212	0.957309	0.094715	0.568321	0.0822152	0.755513	0.0124998	0.990146	0.0224863	0.97265	0.00852926	1	-0.0139571	0.992705	-0.119008	0.774493	-0.00944704	1	0.181341	0.63032	0.135971	1	0.0410039	1	-0.172809	1	0.254979	0.373221	0.0504509	0.961286	-0.35415	0.148369	0.094689	0.886366	0.0827167	1	0.0119723	1	0.20425	0.486743	0.383066	0.133005	-0.178816	0.507379	-0.000278182	1	-0.226063	0.566688	0.225785	0.54108
Potri.010G012800	poptri	AT4G15900.1	PRL1	0.142822	0.309254	0.127062	0.674053	0.0157603	0.984147	0.0929209	0.526115	0.131181	0.3515	0.0382599	1	0.0968264	0.887691	0.21449	0.33587	-0.0399073	1	0.0203785	1	0.159725	0.52544	0.208542	0.505835	-0.0764479	1	-0.0547655	0.975399	0.248449	1	0.0560018	1	0.107621	1	-0.0516193	1	0.173666	0.589952	-0.0291126	1	0.202778	0.384059	0.195348	0.429263	0.295784	0.418328	-0.100436	0.728896	0.245376	3.9034e-05	-0.0225007	0.927631	0.267877	8.6156e-06	-0.159077	0.0140079	-0.0947506	1	0.0643264	0.445835	-0.31239	0.00165198	-0.0239142	0.97154	-0.144609	0.313659	-0.120125	0.752169	0.0135365	1	-0.179968	1	0.192265	0.104865	0.0374507	0.890839	-0.0353589	0.937542	0.10596	0.515372	-0.0570461	0.970145	0.163007	0.2184	0.394436	5.0181e-05	0.110735	0.49354	0.283701	0.00331334	0.239622	0.0151918	-0.116888	0.538442	0.356511	0.00216261
Potri.010G012900	poptri	AT1G26940.1		0.256702	0.177409	-0.281272	0.418168	0.537973	0.000603624	0.451985	0.0038987	0.361024	0.0331183	-0.0909612	0.936041	0.340528	0.34553	0.925547	5.40141e-05	0.076168	1	0.267392	0.683286	0.670176	0.00644171	0.166722	0.786559	-0.0731363	1	-0.255371	0.524775	0.0905542	1	-0.0935441	1	-0.162984	1	0.0694403	1	0.491475	0.0831632	-0.427344	0.355551	0.918819	5.81962e-05	0.309241	0.290709	-0.263654	0.671114	0.572895	0.0156543	-0.306687	0.00255887	-0.0356115	0.932117	-0.271076	0.00989829	0.331125	0.00113953	0.0149341	1	-0.316191	0.00241409	0.205191	0.365867	0.497691	0.00355051	0.281315	0.214016	0.148079	0.932186	-0.0532682	1	-0.0676715	1	-0.057113	0.95183	-0.550959	0.000990312	-0.348987	0.0782708	-0.338281	0.113787	0.0143735	1	-0.352654	0.0935206	-0.0457817	0.958426	0.0904974	0.833524	-0.136279	0.565138	-0.539628	0.000950249	-0.201376	0.52728	-0.338251	0.160158
Potri.010G013000	poptri			NA	NA	NA	NA	NA	NA	NA	NA	NA	NA	NA	NA	NA	NA	NA	NA	NA	NA	NA	NA	NA	NA	NA	NA	NA	NA	NA	NA	NA	NA	NA	NA	NA	NA	NA	NA	NA	NA	NA	NA	NA	NA	NA	NA	NA	NA	NA	NA	NA	NA	NA	NA	NA	NA	NA	NA	NA	NA	NA	NA	NA	NA	NA	NA	NA	NA	NA	NA	NA	NA	NA	NA	NA	NA	NA	NA	NA	NA	NA	NA	NA	NA	NA	NA	NA	NA	NA	NA	NA	NA	NA	NA	NA	NA	NA	NA
Potri.010G013100	poptri	AT3G06890.1		0.959732	0.00366475	-0.435505	0.594652	1.39524	1.27856e-05	0.5259	0.13721	0.778895	0.0198154	0.252995	0.837614	0.420331	0.611049	1.03136	0.0189756	0.255501	0.924407	0.266992	0.976689	1.96953	2.1531e-06	0.0255279	1	-0.153339	1	0.938176	0.0677161	-0.229973	1	0.114936	1	-0.313661	1	0.428597	1	0.725962	0.19241	-0.478491	0.727037	1.20445	0.0054595	1.81748	1.06027e-05	-0.555125	0.58174	2.3726	1.92344e-09	-0.594481	0.0172973	0.271356	0.497973	-0.865836	0.000287101	0.332168	0.256532	0.0252744	1	-0.306893	0.314763	0.0529481	1	-0.199104	0.768116	1.04331	0.00392492	0.322844	0.896953	-0.205871	1	-0.0664837	1	0.269896	0.683724	-0.00676777	1	-1.1098	0.00135536	-0.330846	0.5795	0.0433603	1	-0.374207	0.504929	-0.582898	0.152783	1.03372	0.00559882	-1.61662	1.98141e-07	-0.859562	0.0115724	-0.345968	0.631051	-0.513594	0.332754
Potri.010G013200	poptri	AT5G49060.1		0.27826	0.152744	-0.161843	0.765752	0.440103	0.00728421	0.476019	0.0030989	0.362312	0.0398043	-0.113707	0.881369	0.511034	0.0720052	0.934279	2.7156e-05	-0.0241799	1	0.265091	0.671353	0.734712	0.00181269	0.118565	0.893335	-0.245943	0.751883	-0.199567	0.659287	0.142745	1	-0.0369785	1	0.0570654	1	-0.0940439	1	0.386266	0.196652	-0.478149	0.233155	0.864415	0.000113037	0.432642	0.0914965	-0.0894608	1	0.522103	0.02524	0.31029	0.00517486	0.0513008	0.877344	0.258989	0.0248912	-0.108901	0.465852	0.0129698	1	0.121871	0.404272	0.0328484	1	-0.40998	0.0302208	0.0561538	0.969098	-0.0427826	1	-0.0998661	1	0.195412	1	-0.075631	0.913052	0.310114	0.12535	0.139259	0.676595	0.472564	0.0209715	-0.0363224	1	0.508886	0.0103945	0.0297353	1	-0.0130171	1	0.0427523	0.960869	0.41548	0.0221323	0.201873	0.571537	0.213608	0.50289
Potri.010G013300	poptri	AT4G15890.1		-0.279799	0.543878	0.415183	0.581018	-0.694982	0.0233265	-0.434996	0.203729	-0.245122	0.601928	0.189874	0.914909	-0.178903	0.949749	-1.2139	0.00657839	0.214556	0.966664	-0.158916	1	-1.03383	0.0276027	0.554688	0.430419	0.0199864	1	0.180066	0.934492	0.340132	1	0.314323	1	0.00953298	1	0.30479	1	-0.720674	0.22455	0.402992	0.831598	-1.12367	0.0139349	-0.560594	0.32052	0.723138	0.398527	-1.28373	0.00310461	0.0934177	0.53729	-0.210521	0.176563	0.303939	0.00889969	0.224718	0.0695511	0.0915592	1	-0.133159	0.360103	0.162751	0.521239	0.584801	0.000354982	-0.0975516	0.841642	0.0233495	1	0.258455	1	0.00587656	1	-0.139402	0.658277	-0.326346	0.0720572	0.103428	0.793685	-0.134628	0.692905	-0.122419	0.917999	-0.0122086	1	0.287423	0.146015	-0.382722	0.0687887	0.670144	2.31092e-05	0.100478	0.727928	-0.139892	0.749016	0.24037	0.391494
Potri.010G013400	poptri	AT3G16640.1	TCTP	-0.239503	0.237108	-0.406129	0.159865	0.166626	0.399327	0.193764	0.31941	0.0960949	0.755522	-0.0976695	0.928307	0.427438	0.119716	0.541508	0.0148317	-0.403695	0.229913	0.263625	0.611683	0.195941	0.501614	-0.134631	0.826765	-0.163812	0.912826	-0.345567	0.258366	0.269063	1	-0.259232	1	-0.013455	1	-0.245777	1	-0.145162	0.767444	-0.844587	0.0012156	0.699425	0.0012355	-0.326917	0.206814	-0.411711	0.296403	0.0847946	0.841306	0.19735	0.405426	0.297731	0.274073	-0.100381	0.754219	-0.0295813	0.983106	0.194988	1	0.224569	0.354511	0.0288007	1	-0.668286	0.0113618	0.490677	0.126538	-0.0387073	1	0.2126	1	0.421156	1	-0.0675079	0.984595	0.880887	0.000389541	-0.0695215	0.972295	0.320801	0.410419	-0.0198958	1	0.340697	0.368535	-0.376286	0.241725	0.441981	0.187391	-0.818267	0.000792848	0.572109	0.0290898	0.439967	0.250249	0.132141	0.891446
Potri.010G013500	poptri	AT3G16630.2	ATKINESIN-13A,KINESIN-13A	-0.151139	0.376131	0.218652	0.42787	-0.369791	0.00312405	-0.319513	0.0118812	-0.142894	0.397213	0.176619	0.492728	-0.334776	0.295337	-0.50994	0.0251554	-0.114746	0.952125	-0.149274	0.950612	-0.246813	0.374916	-0.0289046	1	0.185502	0.867669	0.263126	0.46414	0.0858411	1	-0.0600677	1	0.101553	1	-0.161621	1	-0.235231	0.509892	0.321584	0.525854	-0.556815	0.0133994	-0.157607	0.655981	0.221922	0.720538	-0.37953	0.103534	-0.154042	0.146902	-0.207592	0.0990778	0.0535499	0.736593	-0.00193846	1	-0.0215687	1	-0.0196302	0.969116	-0.152835	0.409224	0.276059	0.0579598	-0.147997	0.51805	0.0508091	1	-0.062402	1	-0.0602064	1	0.203644	0.241379	-0.338461	0.0138145	0.0877906	0.760558	-0.263077	0.117731	-0.169293	0.642835	-0.0937839	0.75193	0.165817	0.354217	-0.164455	0.432178	0.330272	0.0142898	-0.376288	0.00394007	-0.280309	0.123673	-0.0959796	0.791492
Potri.010G013600	poptri			0.16799	0.3969	-0.284141	0.369813	0.45213	0.00219212	0.218397	0.208559	0.234927	0.19821	0.0165298	1	0.175275	0.766885	0.467415	0.0628132	-0.0112923	1	-0.0451731	1	0.649505	0.00930904	0.0813398	0.984466	-0.220448	0.796255	0.182091	0.675988	0.0926321	1	-0.190169	1	-0.260789	1	0.0706197	1	0.101971	0.882059	-0.447356	0.290711	0.549327	0.0186234	0.504509	0.0346501	-0.134276	0.922648	0.638785	0.00395555	0.134983	0.584554	0.129686	0.729584	0.00529713	1	0.305932	0.127114	0.0371017	1	-0.26883	0.203158	0.231985	0.689951	0.117338	0.906824	0.557194	0.184916	0.0633671	1	0.14216	1	-0.123219	1	-0.168618	0.853475	0.0248225	1	-0.680413	0.0706559	0.146834	0.895954	0.0713223	1	0.0755119	0.993512	0.0321873	1	0.396532	0.408443	-0.364344	0.344759	0.225627	0.648898	-0.115264	0.983082	0.340891	0.588648
Potri.010G013700	poptri	AT4G15880.1	ATESD4,ESD4	-0.0976347	0.66395	0.194771	0.538573	-0.292405	0.028912	-0.213996	0.141993	-0.0764254	0.763886	0.137571	0.695714	-0.222282	0.618139	-0.385921	0.121465	-0.0336437	1	0.0608513	1	-0.214912	0.482779	-0.0759488	0.976415	0.283134	0.643657	0.17101	0.735717	-0.0423051	1	0.0539504	1	0.1791	1	-0.12515	1	-0.109688	0.875247	0.367739	0.444103	-0.477428	0.0448696	-0.221813	0.477734	0.0423003	1	-0.264113	0.318707	0.240301	0.254769	-0.21453	0.467509	0.454831	0.0154144	-0.100973	0.75003	0.120199	1	0.221172	0.339511	-0.126707	0.858979	0.395262	0.231765	-0.631357	0.056599	0.0855354	1	0.229183	1	0.0642391	1	0.212243	0.693936	-0.16608	0.738187	0.695596	0.0241206	0.00244127	1	-0.057854	1	0.0602953	0.997486	0.524411	0.0929745	-0.562504	0.110051	1.08692	2.54366e-05	0.146088	0.769727	-0.0791503	1	0.225239	0.720881
Potri.010G013800	poptri	AT2G01050.1		NA	NA	NA	NA	NA	NA	NA	NA	NA	NA	NA	NA	NA	NA	NA	NA	NA	NA	NA	NA	NA	NA	NA	NA	NA	NA	NA	NA	NA	NA	NA	NA	NA	NA	NA	NA	NA	NA	NA	NA	NA	NA	NA	NA	NA	NA	NA	NA	NA	NA	NA	NA	NA	NA	NA	NA	NA	NA	NA	NA	NA	NA	NA	NA	NA	NA	NA	NA	NA	NA	NA	NA	NA	NA	NA	NA	NA	NA	NA	NA	NA	NA	NA	NA	NA	NA	NA	NA	NA	NA	NA	NA	NA	NA	NA	NA
Potri.010G013900	poptri			NA	NA	NA	NA	NA	NA	NA	NA	NA	NA	NA	NA	NA	NA	NA	NA	NA	NA	NA	NA	NA	NA	NA	NA	NA	NA	NA	NA	NA	NA	NA	NA	NA	NA	NA	NA	NA	NA	NA	NA	NA	NA	NA	NA	NA	NA	NA	NA	NA	NA	NA	NA	NA	NA	NA	NA	NA	NA	NA	NA	NA	NA	NA	NA	NA	NA	NA	NA	NA	NA	NA	NA	NA	NA	NA	NA	NA	NA	NA	NA	NA	NA	NA	NA	NA	NA	NA	NA	NA	NA	NA	NA	NA	NA	NA	NA
Potri.010G014000	poptri	AT4G15840.1		-0.412228	0.0507561	0.0260084	1	-0.438237	0.0232123	-0.196579	0.410909	-0.198615	0.449612	-0.00203603	1	-0.249282	0.582217	-0.260606	0.389064	-0.080082	1	0.253849	0.725509	-0.852194	0.000562368	-0.0801743	0.979852	0.503131	0.238635	-0.591588	0.0434624	-9.23657e-05	1	-0.0502112	1	0.0984739	1	-0.148685	1	-0.0615354	0.990997	0.267674	0.732373	-0.329209	0.251788	-1.15625	1.14945e-06	-0.235549	0.745223	-0.920704	8.616e-05	0.236016	0.0984845	-0.111232	0.660669	0.347248	0.0100652	-0.165457	0.311025	0.0578659	1	0.223323	0.143184	-0.0632556	0.964071	-0.0468961	0.990264	-0.402838	0.213074	0.0487426	1	0.0514547	1	0.0738541	1	0.111998	0.887019	0.0983508	0.872371	0.476692	0.0944287	0.228766	0.586653	-0.0116051	1	0.240371	0.558563	0.245125	0.483557	-0.351188	0.301234	0.596313	0.013007	0.231478	0.467647	0.0135065	1	0.217971	0.665749
Potri.010G014100	poptri	AT3G06920.1		-0.309451	0.0530453	0.0824093	0.928414	-0.39186	0.00637442	0.22289	0.166155	0.108873	0.645177	-0.114017	0.829992	0.604849	0.00925824	0.0591989	0.925401	0.0151542	1	0.37553	0.254979	-0.253404	0.344969	0.191722	0.632009	-0.229319	0.706925	-0.312603	0.299321	0.176568	1	0.096549	1	0.354694	1	-0.258145	1	-0.449101	0.058174	-0.235002	0.698143	-0.2141	0.408736	-0.532385	0.0146607	0.170886	0.802044	-0.703271	0.000430976	0.298268	0.0245632	-0.182487	0.358967	0.480754	0.000176176	-0.0284352	0.957597	-0.021222	1	0.00721322	0.994247	-0.247757	0.295275	0.42068	0.0214558	-0.321773	0.213958	-0.120285	1	0.100145	1	-0.0287399	1	0.127471	0.746177	-0.320535	0.0988569	0.293033	0.251141	-0.00787614	1	-0.18847	0.772842	0.180594	0.569072	0.660561	0.000189213	-0.262486	0.351482	0.923047	4.59955e-08	0.212555	0.331436	-0.0969249	0.90927	0.309479	0.26176
Potri.010G014200	poptri	AT4G15830.1		-0.190995	0.404567	-0.0439791	1	-0.147016	0.489243	0.0126984	0.99519	0.0471353	0.943121	0.0344369	1	0.0862764	0.996442	-0.227262	0.56995	0.194993	0.881708	0.158894	1	-0.244469	0.542888	0.234101	0.712007	0.072618	1	-0.0172064	1	0.0391084	1	0.0466399	1	-0.108097	1	0.154737	1	-0.266899	0.601406	0.000619212	1	-0.267518	0.49142	-0.356723	0.331041	-0.0328903	1	-0.323833	0.34571	-0.139727	0.362634	-0.104106	0.668189	-0.0356216	0.916602	0.0501494	0.852681	-0.050404	1	-0.100553	0.589086	-0.140841	0.698583	0.273373	0.271578	-0.00411568	1	0.122101	1	-0.121342	1	-0.176918	1	0.262942	0.346524	-0.394714	0.0706353	-0.172802	0.620706	-0.194324	0.577669	-0.0432307	1	-0.151094	0.714982	0.21989	0.435636	0.0934948	0.87783	0.126395	0.693849	-0.437767	0.0330526	-0.34225	0.255109	-0.0955171	0.915954
Potri.010G014300	poptri	AT4G02510.1	ATTOC159,PPI2,TOC159,TOC160,TOC86	-0.159698	0.629382	0.43482	0.259845	-0.594518	0.00287595	-0.462847	0.0239635	-0.652723	0.000829346	-0.189876	0.760086	-0.232889	0.785676	-0.850158	0.0122711	-0.281679	0.787366	-0.546343	0.326867	-1.03601	0.00209741	-0.35536	0.545235	-0.313454	0.821578	-0.185852	0.855179	-0.0736808	1	0.200834	1	0.385364	1	-0.18453	1	-0.416435	0.406045	0.336574	0.784235	-0.753009	0.0323881	-0.288832	0.557232	0.576347	0.364622	-0.86518	0.00918273	0.381556	0.000774897	0.0363897	0.949147	0.345166	0.00306499	-0.196064	0.13809	0.171039	1	0.367102	0.00188943	-0.0474844	0.981034	-0.344766	0.147245	-0.195937	0.612391	0.0902048	1	0.100371	1	0.324703	1	0.137689	0.767958	0.445137	0.0404946	0.52064	0.0228835	0.476622	0.0510534	0.00631796	1	0.470304	0.0535316	0.17934	0.586467	-0.142135	0.751756	0.321475	0.166334	0.486788	0.0183495	0.240816	0.538887	0.245972	0.496329
Potri.010G014400	poptri	AT4G02510.1	ATTOC159,PPI2,TOC159,TOC160,TOC86	-0.890479	0.158401	0.367203	0.859308	-1.25768	0.0163849	-0.581769	0.342876	-0.392924	0.623047	0.188845	1	0.0336239	1	-1.18966	0.333469	-0.658874	0.83757	-0.00817548	1	-0.48285	0.79908	-0.621268	0.76417	-0.0417993	1	0.706812	0.781232	0.0376058	1	-0.296233	1	0.843302	1	-1.13953	1	-1.51952	0.241078	0.150804	1	-1.67032	0.117397	-0.770907	0.5948	0.23021	1	-1.00112	0.381752	0.258311	0.793105	-0.18286	0.949714	0.441171	0.595668	0.101165	0.978419	0.282659	1	0.181494	0.905575	0.107158	1	-0.96125	0.552448	1.25477	0.518766	-0.0729522	1	0.333448	1	0.723248	1	-0.18011	1	1.2947	0.341101	-0.531526	0.858705	0.393735	0.933342	-0.903295	0.889686	1.29703	0.478727	-0.674672	0.755545	0.244322	0.989701	-0.918994	0.546703	0.800135	0.586291	-0.107094	1	0.907229	0.703942
Potri.010G014500	poptri	AT5G49030.3	OVA2	-0.460987	0.0873837	0.599874	0.148271	-1.06086	6.52699e-06	-0.805307	0.000324183	-0.707308	0.00239553	0.0979988	0.99363	-0.811484	0.0162236	-1.34777	2.3354e-06	-0.13836	0.978525	-0.538725	0.244828	-1.50819	2.39038e-07	-0.0101039	1	0.272758	0.837647	-0.160422	0.870687	0.128256	1	0.00345003	1	0.167864	1	-0.164414	1	-0.532836	0.175545	0.840987	0.0520226	-1.37382	1.83494e-06	-0.966017	0.00154636	0.696485	0.149615	-1.6625	3.30879e-09	0.082791	0.697214	-0.238299	0.220602	0.32109	0.0265268	-0.275292	0.0691502	-0.0061678	1	0.269124	0.082551	-0.542496	0.00407809	0.247054	0.288267	-0.558149	0.00690096	-0.129984	0.998761	0.171047	1	-0.0358323	1	0.412512	0.0515088	-0.0760068	0.872631	0.522317	0.0112423	-0.291062	0.250594	-0.265809	0.552864	-0.0252537	1	0.498488	0.0110772	-0.281461	0.29775	0.779949	8.73557e-06	0.00996887	1	-0.171657	0.684395	0.181626	0.630935
Potri.010G014600	poptri	AT5G49020.1	ATPRMT4A,PRMT4A	-0.154685	0.251701	0.169502	0.491824	-0.324187	0.00230268	-0.0035029	1	0.204114	0.0881267	0.207617	0.225214	-0.0958866	0.811902	-0.255184	0.108333	0.343416	0.0765884	0.281447	0.181333	-0.00847356	1	0.35022	0.0389153	0.377333	0.0768524	0.24671	0.20781	0.00680435	1	-0.00413232	1	-0.00722718	1	0.00309486	1	-0.16343	0.472905	0.432076	0.0290014	-0.595505	1.5041e-05	-0.294053	0.0615008	0.0615464	0.986228	-0.355599	0.013261	0.197487	0.240796	0.0150244	1	0.182463	0.297885	-0.183605	0.307557	0.15633	1	0.339934	0.0296096	-0.400692	0.0777745	0.283618	0.252065	-0.471442	0.0470007	0.274332	0.650741	0.184965	1	0.00986234	1	0.675024	0.00100061	-0.0986537	0.821711	0.481304	0.033155	-0.00877166	1	0.129741	0.945589	-0.138513	0.756082	0.675539	0.000867786	0.0589915	0.968451	0.616547	0.00153234	-0.0981393	0.804653	-0.134729	0.83596	0.0365896	1
Potri.010G014700	poptri	AT3G21480.1		-0.366943	0.0695109	0.0384681	1	-0.405411	0.0264618	-0.437283	0.0160598	-0.113661	0.724322	0.323622	0.286601	-0.509483	0.0769917	-0.872137	0.000134858	0.104618	0.985933	0.0822744	1	-0.649906	0.00794007	0.252164	0.543498	0.591757	0.0979754	0.222231	0.624766	0.147546	1	-0.0139079	1	-0.23514	1	0.221232	1	-0.376562	0.235697	0.378961	0.453353	-0.755523	0.00119839	-0.746089	0.0016643	-0.0652503	1	-0.680838	0.00315834	0.0959309	0.416948	-0.236766	0.0500027	0.332697	0.000389666	-0.255477	0.00911637	0.0963372	1	0.351815	0.00019168	-0.335268	0.046267	-0.0241532	1	-0.431829	0.0140166	0.151018	0.867972	0.0863826	1	0.0474702	1	0.486286	0.00190806	0.110536	0.656017	0.479299	0.00403053	0.0131669	1	-0.170246	0.729409	0.183413	0.44406	0.324282	0.0595941	-0.266807	0.210878	0.591089	5.63315e-05	-0.0514688	0.901943	-0.273794	0.220015	0.222326	0.365736
Potri.010G014800	poptri	AT3G06330.1		-0.110977	0.484778	0.0135023	1	-0.124479	0.334921	-0.237773	0.0352879	-0.283363	0.0114259	-0.0455909	0.992727	-0.30672	0.246727	-0.256615	0.24118	-0.152808	0.808183	-0.166412	0.836904	-0.413383	0.0408245	-0.276706	0.321317	0.140308	0.916443	-0.156769	0.69035	-0.123899	1	-0.0444156	1	0.000611404	1	-0.045027	1	0.00568965	1	0.154524	0.871992	-0.148834	0.589051	-0.291387	0.193337	-0.109683	0.925581	-0.181704	0.442432	-0.133721	0.299095	-0.027321	0.974258	-0.1064	0.45297	-0.0987321	0.509591	-0.0275506	1	0.0711816	0.687145	-0.201547	0.46711	-0.0736071	0.899481	-0.0193238	1	-0.0774106	1	-0.186228	1	0.178145	1	0.124136	0.781495	-0.112621	0.760008	0.197469	0.511696	-0.141867	0.727267	-0.174316	0.833551	0.0324487	1	-0.0139273	1	0.00790729	1	-0.0218345	1	-0.250685	0.276864	0.0812402	0.955241	-0.331925	0.239634
Potri.010G014900	poptri			NA	NA	NA	NA	NA	NA	NA	NA	NA	NA	NA	NA	NA	NA	NA	NA	NA	NA	NA	NA	NA	NA	NA	NA	NA	NA	NA	NA	NA	NA	NA	NA	NA	NA	NA	NA	NA	NA	NA	NA	NA	NA	NA	NA	NA	NA	NA	NA	NA	NA	NA	NA	NA	NA	NA	NA	NA	NA	NA	NA	NA	NA	NA	NA	NA	NA	NA	NA	NA	NA	NA	NA	NA	NA	NA	NA	NA	NA	NA	NA	NA	NA	NA	NA	NA	NA	NA	NA	NA	NA	NA	NA	NA	NA	NA	NA
Potri.010G015000	poptri	AT1G64295.1		NA	NA	NA	NA	NA	NA	NA	NA	NA	NA	NA	NA	NA	NA	NA	NA	NA	NA	NA	NA	NA	NA	NA	NA	NA	NA	NA	NA	NA	NA	NA	NA	NA	NA	NA	NA	NA	NA	NA	NA	NA	NA	NA	NA	NA	NA	NA	NA	NA	NA	NA	NA	NA	NA	NA	NA	NA	NA	NA	NA	NA	NA	NA	NA	NA	NA	NA	NA	NA	NA	NA	NA	NA	NA	NA	NA	NA	NA	NA	NA	NA	NA	NA	NA	NA	NA	NA	NA	NA	NA	NA	NA	NA	NA	NA	NA
Potri.010G015100	poptri			-0.549887	0.455553	-0.943316	0.394975	0.393429	0.57638	-0.88436	0.117814	-0.779323	0.208541	0.105037	1	-0.951585	0.501531	-0.773037	0.486471	-0.880373	0.676202	-1.47125	0.257767	0.443235	0.76373	-1.51151	0.185365	-0.519668	0.964329	1.21627	0.32385	-0.631133	1	-1.32457	1	-0.959443	1	-0.365124	1	-1.14602	0.343096	-0.888231	0.759357	-0.257788	0.920727	0.589921	0.665789	-0.999696	0.640779	1.58962	0.0738004	-0.562352	0.0858145	-0.279032	0.612199	-0.28332	0.482847	-0.379152	0.31091	-0.706043	0.514559	-0.32689	0.417401	-0.783322	0.249739	-0.585094	0.438072	0.244408	0.902983	-0.872834	0.492507	-0.853268	1	-0.335337	1	-0.0895116	1	-0.268174	0.82487	-0.579745	0.484174	-0.628032	0.467248	-0.811663	0.520817	0.183631	0.952668	-0.429804	0.638494	0.216067	0.918214	-0.645871	0.330167	-0.608466	0.382547	-0.274166	0.919983	-0.3343	0.845497
Potri.010G015200	poptri	AT4G15560.1	CLA,CLA1,DEF,DXPS2,DXS	-0.326097	0.434186	0.262966	0.808625	-0.589063	0.056914	-0.547362	0.0850181	-0.458736	0.192147	0.0886253	1	-0.487891	0.608029	-0.967427	0.0694757	-0.13112	1	-0.18432	1	-1.07433	0.0428797	-0.0906701	1	0.303571	0.967454	-0.106901	0.993525	0.0404495	1	0.112062	1	0.106105	1	0.00595626	1	-0.367474	0.723155	0.462877	0.825091	-0.830351	0.140603	-0.777947	0.186421	0.199755	0.999482	-0.977702	0.0601312	-0.0772687	0.771155	-0.290333	0.174129	0.213064	0.247896	-0.0974479	0.702605	-0.259849	0.928927	-0.162401	0.44015	-0.361001	0.275928	-0.0604049	0.976202	0.159475	0.815583	-0.677456	0.0586387	-0.136268	1	0.0497661	1	-0.316455	0.409686	-0.0758629	0.942484	-0.109709	0.89801	-0.348103	0.36563	-0.701219	0.0629808	0.353116	0.358291	-0.0475068	1	-0.180742	0.742162	0.133236	0.782392	0.193085	0.627668	0.0260034	1	0.167082	0.828119
Potri.010G015300	poptri	AT3G21490.1		NA	NA	NA	NA	NA	NA	NA	NA	NA	NA	NA	NA	NA	NA	NA	NA	NA	NA	NA	NA	NA	NA	NA	NA	NA	NA	NA	NA	NA	NA	NA	NA	NA	NA	NA	NA	NA	NA	NA	NA	NA	NA	NA	NA	NA	NA	NA	NA	NA	NA	NA	NA	NA	NA	NA	NA	NA	NA	NA	NA	NA	NA	NA	NA	NA	NA	NA	NA	NA	NA	NA	NA	NA	NA	NA	NA	NA	NA	NA	NA	NA	NA	NA	NA	NA	NA	NA	NA	NA	NA	NA	NA	NA	NA	NA	NA
Potri.010G015400	poptri	AT4G21380.1	ARK3,RK3	0.242754	0.916181	-0.278855	0.99796	0.521609	0.598312	0.488551	0.671429	0.274316	0.902444	-0.214235	1	0.723536	0.846588	1.70348	0.289799	-1.33087	0.73943	-0.547057	1	1.45959	0.417968	-0.0212876	1	-1.27059	0.748798	-0.243893	0.991952	1.30958	1	-0.870483	1	0.196964	1	-1.06745	1	0.109466	1	-1.85744	0.556759	1.96691	0.183751	1.13617	0.506272	0.722734	0.919134	0.413433	0.853867	-0.29125	0.719456	-0.131064	0.973014	-0.160186	0.90443	-1.14371	0.0526402	-0.0494413	1	1.09427	0.0726237	-1.13115	0.417015	-0.727764	0.69304	-1.60452	0.320277	-0.447204	1	0.418551	1	-0.0426004	1	0.683947	0.761002	1.14631	0.403134	1.56192	0.305008	-0.720919	0.715759	-0.177129	1	-0.54379	0.830567	-0.317532	0.951093	-0.650501	0.826869	0.332969	0.936631	0.144836	0.990893	0.227474	1	-0.0826383	1
Potri.010G015500	poptri	AT4G21380.1	ARK3,RK3	1.00495	0.50088	0.483092	0.972797	0.52186	0.732776	0.88869	0.516041	-0.208611	0.977967	-1.0973	0.655892	0.140106	1	1.35145	0.597053	1.22586	0.91391	-2.41576	0.704515	0.512759	0.932982	0.608134	0.996219	-2.55586	0.682772	-0.83869	0.885308	-0.617731	1	-0.266446	1	-0.778026	1	0.511581	1	0.944898	0.827909	0.307733	1	0.637165	0.868752	2.66207	0.330705	2.24586	0.712796	0.416206	0.939673	-0.195369	0.944029	-0.0730417	1	-0.122328	0.977221	-0.446819	0.78532	-0.172332	1	0.274486	0.914832	-0.934888	0.827057	0.524558	0.945639	-1.02688	0.834854	0.125826	1	0.219688	1	-0.873742	1	1.06071	0.813613	-0.30487	0.999315	0.153141	1	-0.694288	0.926257	0.290402	1	-0.98469	0.825993	0.765158	0.881038	0.198407	1	0.566751	0.916816	-0.600426	0.895246	-0.709165	0.962142	0.10874	1
Potri.010G015600	poptri			NA	NA	NA	NA	NA	NA	NA	NA	NA	NA	NA	NA	NA	NA	NA	NA	NA	NA	NA	NA	NA	NA	NA	NA	NA	NA	NA	NA	NA	NA	NA	NA	NA	NA	NA	NA	NA	NA	NA	NA	NA	NA	NA	NA	NA	NA	NA	NA	NA	NA	NA	NA	NA	NA	NA	NA	NA	NA	NA	NA	NA	NA	NA	NA	NA	NA	NA	NA	NA	NA	NA	NA	NA	NA	NA	NA	NA	NA	NA	NA	NA	NA	NA	NA	NA	NA	NA	NA	NA	NA	NA	NA	NA	NA	NA	NA
Potri.010G015700	poptri			NA	NA	NA	NA	NA	NA	NA	NA	NA	NA	NA	NA	NA	NA	NA	NA	NA	NA	NA	NA	NA	NA	NA	NA	NA	NA	NA	NA	NA	NA	NA	NA	NA	NA	NA	NA	NA	NA	NA	NA	NA	NA	NA	NA	NA	NA	NA	NA	NA	NA	NA	NA	NA	NA	NA	NA	NA	NA	NA	NA	NA	NA	NA	NA	NA	NA	NA	NA	NA	NA	NA	NA	NA	NA	NA	NA	NA	NA	NA	NA	NA	NA	NA	NA	NA	NA	NA	NA	NA	NA	NA	NA	NA	NA	NA	NA
Potri.010G015800	poptri	AT4G21380.1	ARK3,RK3	-0.811823	0.283232	-0.219444	0.994273	-0.592379	0.424887	-0.63418	0.37796	-0.550418	0.516484	0.0837624	1	-0.50804	0.898253	0.00683678	1	-1.12534	0.627542	-0.247622	1	0.412022	0.883686	-1.59857	0.278894	0.260418	1	0.405185	0.944641	-0.473225	1	-1.23806	1	0.402426	1	-1.64049	1	-0.723183	0.738831	-0.214876	1	-0.508307	0.801415	-0.578416	0.761083	-0.94852	0.770438	0.370103	0.874096	-0.477824	0.239185	-0.188337	0.834592	-0.289487	0.570388	-0.688522	0.0882108	0.138558	1	0.82708	0.034771	-1.33756	0.0530441	0.116215	1	-0.636299	0.596775	-0.520184	0.911526	0.975225	1	0.200867	1	0.817376	0.370717	0.85901	0.272325	0.837165	0.363785	-1.45015	0.0527386	-0.619236	0.757305	-0.830916	0.403051	0.00362296	1	0.0820259	1	-0.078403	1	0.0452567	1	0.101815	1	-0.0565582	1
Potri.010G015900	poptri	AT5G39785.1		-0.0265868	0.996362	-0.0950164	0.990791	0.0684296	0.906754	-0.234192	0.450603	-0.16587	0.690074	0.0683214	1	-0.528107	0.405702	0.0431749	1	-0.307995	0.844643	-0.0798916	1	-0.499551	0.332012	-0.0106677	1	0.448216	0.690539	-0.542725	0.349254	0.297327	1	-0.113314	1	-0.192041	1	0.0787273	1	0.457968	0.413944	0.0280713	1	0.429897	0.356481	-0.532973	0.27583	-0.122817	1	-0.410156	0.401126	-0.138217	0.862192	-0.608884	0.304071	0.470667	0.353508	0.287942	0.629954	-0.0789602	1	-0.366903	0.511977	0.263415	0.922192	-0.0371931	1	0.758927	0.611861	0.112763	1	-0.683771	1	0.404236	1	-0.150653	1	-0.646578	0.574246	-0.354691	0.883053	0.205699	0.981078	-0.885028	0.728388	1.09073	0.340382	-0.0949094	1	-0.389517	0.847398	0.294608	0.865167	-0.590835	0.600692	-0.593556	0.779057	0.00272122	1
Potri.010G016000	poptri	AT5G20250.4	DIN10	3.90033	1.12403e-06	2.57428	0.0499932	1.32604	0.114743	1.9181	0.0230663	1.30579	0.181583	-0.612311	0.847795	3.3112	0.155269	2.97916	0.0286343	0.294368	1	2.56326	0.462834	2.32047	0.110823	0.00297961	1	-0.747933	0.990684	-0.658688	0.879996	-0.291388	1	4.22885	0.950933	4.50145	1	-0.272601	1	3.89681	0.00762578	1.48462	0.726653	2.41219	0.0912165	3.98605	0.00351298	1.94116	0.50557	2.04489	0.150127	0.23051	0.690704	0.0532899	0.993948	0.17722	0.795789	0.12163	0.901104	0.198024	1	0.0763945	0.970036	0.368464	0.778596	-0.728905	0.375944	0.647308	0.544443	0.85392	0.647771	-0.0312066	1	-0.310539	1	0.485455	0.688367	0.697699	0.393417	-0.957847	0.235204	0.879285	0.325981	0.315539	0.998589	0.563746	0.616521	-0.218085	0.920114	0.594383	0.575622	-0.812467	0.263961	-0.0058412	1	-0.84892	0.428629	0.843078	0.416836
Potri.010G016200	poptri	AT3G53270.4		0.216518	0.649008	0.138371	0.964228	0.0781471	0.911544	-0.0610577	0.951595	-0.189712	0.718011	-0.128655	0.974878	-0.416063	0.69137	0.312025	0.676955	-0.0434299	1	-0.849165	0.300159	0.503558	0.444448	-0.230312	0.915643	-0.433102	0.849764	0.191532	0.919649	-0.186882	1	-0.516131	1	-0.198919	1	-0.317212	1	0.211957	0.884408	0.173714	1	0.0382432	1	0.836592	0.131332	0.419934	0.799702	0.416658	0.480145	0.248764	0.514541	-0.0963911	0.94326	0.345156	0.339496	0.113811	0.859241	0.187312	1	0.0735013	0.944553	-0.333284	0.7205	0.232429	0.839378	0.568151	0.525905	-0.644477	0.690196	0.560257	1	0.722314	1	-0.311193	0.799717	0.327828	0.688482	0.154164	0.960023	-0.324786	0.771828	-0.844365	0.440917	0.519579	0.566042	0.240926	0.839093	0.0570699	1	0.183857	0.879073	0.879947	0.0962774	0.522426	0.620802	0.357521	0.775123
Potri.010G016300	poptri	AT5G20250.4	DIN10	3.5383	6.55949e-05	1.94664	0.272396	1.59166	0.0745479	1.67168	0.0779922	0.525894	0.761154	-1.14579	0.540068	2.05496	0.480313	3.08427	0.0419527	0.414545	1	1.0863	0.977768	1.95221	0.256481	-0.992895	0.79535	-0.968655	0.961101	-1.13206	0.707416	-1.40744	1	2.81397	1	3.10769	1	-0.293716	1	3.84329	0.0200692	1.46728	0.791339	2.37601	0.138981	3.67988	0.0194748	1.02849	0.889056	2.65139	0.0837891	0.400944	0.198483	-0.127458	0.878977	0.528402	0.0775325	0.412065	0.20507	0.361575	1	-0.05049	0.979506	0.713199	0.186345	0.386901	0.540651	0.205704	0.893562	1.27121	0.0226527	-0.134537	1	-0.108	1	0.558014	0.359228	-0.521438	0.339557	-0.313704	0.71627	1.02066	0.0529641	0.549355	0.666904	0.471306	0.512961	0.694363	0.184014	0.0418601	1	0.652503	0.175886	-0.38509	0.514436	-0.829859	0.182096	0.444769	0.609367
Potri.010G016400	poptri	AT5G20250.1	DIN10	5.14124	4.07798e-06	4.26208	0.0152366	0.879161	0.392364	1.13961	0.330122	0.873998	0.54724	-0.265616	1	0	1	2.36888	0.186243	0.811377	0.954182	0.13142	1	2.25047	0.228296	-0.110784	1	0.83181	1	-0.118412	1	-0.922161	1	3.25878	1	3.83097	1	-0.572191	1	6.32805	0.00363561	5.34273	0.0746537	0.985315	0.670586	5.37783	0.00990635	3.58876	0.354813	1.78906	0.307941	0.228395	0.809804	0.167065	0.947307	0.0613299	0.982369	-0.108331	0.963916	0.0863661	1	0.194697	0.87635	0.459433	0.86882	-0.724558	0.675107	-0.0601947	1	0.255192	1	-0.015373	1	0.0559544	1	-0.204241	1	0.709185	0.67885	0.116149	1	0.697389	0.757101	0.413492	1	0.283897	0.977164	-0.486601	0.846947	-0.106135	1	-0.380466	0.88083	0.426824	0.845593	0.214255	1	0.212569	1
Potri.010G016500	poptri	AT5G20250.4	DIN10	4.32513	1.08258e-05	2.88342	0.0896008	1.44171	0.147798	2.80074	0.00482256	2.30482	0.0316507	-0.49592	0.951302	3.69502	0.161622	4.98519	0.00111459	1.10343	0.830218	2.98044	0.440629	4.82476	0.00201587	0.18356	1	-0.714584	1	-0.160433	1	-0.919865	1	3.02415	1	4.62636	1	-1.60221	1	4.31432	0.00612927	2.03476	0.564308	2.27956	0.137476	4.86847	0.00102676	1.82948	0.622999	3.03899	0.030683	0.315283	0.590466	0.0818414	0.993297	0.233442	0.736652	0.284332	0.666381	0.243319	1	-0.0410131	0.992705	0.830633	0.384967	-0.681475	0.485077	0.629138	0.621362	0.987732	0.615597	0.196483	1	-0.590205	1	0.157099	0.996158	0.877958	0.305007	-1.21934	0.159562	1.0625	0.273326	0.631418	0.839336	0.431079	0.79081	-0.449611	0.730108	0.429924	0.77776	-0.879534	0.2765	0.271248	0.861397	-0.946518	0.435553	1.21777	0.234393
Potri.010G016600	poptri			-0.376551	0.996362	-0.283997	1	0	1	0	1	-0.339031	0.995514	0.450591	1	0	1	0	1	0	1	0.13151	1	0	1	0	1	0.831795	1	0	1	0	1	0	1	0	1	0	1	0	1	0	1	0	1	-0.561118	1	-0.951114	1	0	1	NA	NA	NA	NA	NA	NA	NA	NA	NA	NA	NA	NA	NA	NA	NA	NA	NA	NA	NA	NA	NA	NA	NA	NA	NA	NA	NA	NA	NA	NA	NA	NA	NA	NA	NA	NA	NA	NA	NA	NA	NA	NA	NA	NA	NA	NA	NA	NA
Potri.010G016800	poptri			0.264645	0.996362	2.20106	0.715704	-1.93641	0.441364	-1.05415	0.769936	-0.801207	0.882295	0.252943	1	-1.6621	0.9787	-1.99253	0.843651	0.317018	1	-1.79208	1	-0.310604	1	-0.242363	1	0	1	1.68193	0.96067	-0.559381	1	-0.119026	1	0.956054	1	-1.07508	1	0	1	2.93517	0.953062	-3.38463	0.648514	1.36245	0.935813	2.50577	0.951753	-1.14332	0.936188	1.19321	0.0719655	0.52634	0.675433	0.666873	0.383174	-1.24064	0.0862907	0.367029	1	1.60767	0.0191839	-1.26556	0.460573	-1.97972	0.0987208	0.0373704	1	-0.548394	1	-0.103943	1	1.99937	1	0.717167	0.81598	1.87577	0.12025	1.962	0.156716	1.22141	0.437807	-0.901022	0.885753	2.12243	0.126528	0.507256	0.886998	0.401909	0.958922	0.105348	1	1.66586	0.150722	1.64674	0.316247	0.0191206	1
Potri.010G016901	poptri	AT3G53270.3		0.0687653	0.987062	-0.099976	1	0.168741	0.765967	-0.229537	0.666933	-0.219886	0.733616	0.00965133	1	-0.323817	0.899318	-0.192083	0.904778	-0.188992	1	-0.272576	1	-0.177342	0.92971	-0.212557	0.98271	0.051241	1	0.0147415	1	-0.0235657	1	-0.0113246	1	-0.165447	1	0.154123	1	0.120409	1	-0.0306217	1	0.151031	0.949395	0.0839098	0.993114	-0.105428	1	0.189338	0.897746	-0.0274863	0.988137	-0.223456	0.859987	0.19597	0.819205	-0.1729	0.858557	-0.234018	1	-0.0611185	0.992705	-0.489906	0.788655	0.0277077	1	-0.0817287	1	-0.321346	1	-0.571116	1	0.18996	1	0.168559	1	-0.598823	0.684007	0.271689	0.959256	-0.133165	1	-0.531105	0.954183	0.39794	0.888113	0.384448	0.862674	-0.122928	1	0.507377	0.730065	-0.382934	0.83733	-0.0197984	1	-0.363136	0.942612
Potri.010G017000	poptri	AT4G27290.1		0.264633	0.996362	0.357188	1	-0.0925549	0.998686	-0.789618	0.966766	-0.98022	0.964879	-0.190603	1	0	1	-0.0689568	1	-1.59954	1	0	1	0	1	-1.79972	1	0	1	-0.241643	1	0	1	0	1	0.980095	1	-1.09912	1	0.512321	1	0	1	0.431464	1	0	1	0	1	0	1	1.37882	0.751678	1.17907	0.88422	0.199752	0.99983	-0.246508	0.992162	-0.293261	1	-0.0467531	1	0	1	0.801926	1	-1.13898	1	0.657445	1	0.969112	1	-2.05947	1	0.524873	1	0.167186	1	-0.920491	1	0.94064	1	2.39445	1	-1.45381	1	1.60999	0.979062	1.1229	1	0.487098	1	1.25231	0.980443	-0.322468	1	1.57477	1
Potri.010G017100	poptri	AT4G21380.1	ARK3,RK3	0.234162	0.950042	-1.68725	0.475323	1.92141	0.0738232	-0.436364	0.771747	-1.53266	0.180719	-1.0963	0.640389	0.47577	0.988474	-0.107056	1	-2.47043	0.555965	-0.797159	1	-0.899276	0.724881	-3.6324	0.168815	-1.27293	0.870721	-0.792219	0.866487	-1.16197	1	0.525666	1	0.0220218	1	0.503645	1	-0.0571594	1	-2.92418	0.477971	2.86702	0.178683	0.42355	0.946511	-2.81322	0.516226	3.23677	0.131567	-0.0361456	0.99917	0.993061	0.490649	-1.02921	0.345139	-1.09623	0.354384	0.136535	1	1.23277	0.285282	-1.92002	0.498947	-1.6108	0.621495	-0.174627	1	-0.663575	1	0.775138	1	0.300015	1	1.25645	0.783692	2.38594	0.345653	0.474641	0.964499	-0.67283	0.923953	0.178933	1	-0.851763	0.862989	-0.36361	1	1.92433	0.558694	-2.28794	0.347715	0.765882	0.822844	1.14252	0.821051	-0.37664	1
Potri.010G017200	poptri	AT4G27300.1		-0.51957	0.961143	-1.74932	0.816699	1.22975	0.683288	1.35242	0.653556	0.306565	0.99152	-1.04585	0.954298	2.52773	0.887041	1.91041	0.849742	0	1	1.11496	1	0.651185	0.998898	0	1	-1.41277	1	-1.25923	0.99177	0	1	0	1	0	1	0	1	-0.736411	1	-3.14725	0.938839	2.41084	0.794394	-0.582872	1	-1.93466	1	1.35179	0.912677	1.33839	0.63915	1.23438	0.784339	0.104009	1	-0.554428	0.925048	1.07795	1	1.63238	0.560997	0	1	-1.9576	0.881575	0.188597	1	0.657543	1	1.10337	1	1.25294	1	0.524878	1	3.06098	0.708916	1.06434	0.992799	1.85928	0.928611	1.06697	1	0.792308	1	0	1	1.12291	0.988791	-1.35389	0.934925	2.30511	0.802971	1.66237	0.98385	0.642744	1
Potri.010G017300	poptri	AT4G27290.1		-0.697145	0.996362	-0.283994	1	-0.413152	0.989326	-0.148431	1	-0.339034	0.995514	-0.190603	1	0.993215	1	0	1	0	1	0	1	0	1	0.123837	1	-1.82352	1	0	1	0.761602	1	0	1	0	1	0	1	-2.14299	0.976974	-1.61268	1	0	1	0	1	0.972441	1	-0.571781	1	NA	NA	NA	NA	NA	NA	NA	NA	NA	NA	NA	NA	NA	NA	NA	NA	NA	NA	NA	NA	NA	NA	NA	NA	NA	NA	NA	NA	NA	NA	NA	NA	NA	NA	NA	NA	NA	NA	NA	NA	NA	NA	NA	NA	NA	NA	NA	NA
Potri.010G017450	poptri	AT4G27290.1		-0.498793	0.140625	-0.195425	0.883436	-0.303368	0.391083	-0.52637	0.0854502	-0.479579	0.150763	0.0467906	1	-0.411514	0.674501	-0.719545	0.22661	-0.469505	0.726555	-0.656787	0.486836	-0.00443338	1	-0.715668	0.323719	-0.245273	0.996535	0.715112	0.332182	-0.246162	1	-0.610421	1	-0.155168	1	-0.455254	1	-0.918452	0.127956	-0.213159	1	-0.705293	0.217449	0.0419325	1	-0.214048	0.980237	0.255981	0.749929	-1.02566	0.000725543	-0.65616	0.104321	-0.369501	0.343239	-0.544562	0.12282	0.145971	1	0.690533	0.04215	-0.869486	0.218244	-0.41871	0.689397	-0.288825	0.886156	-0.191838	1	0.102259	1	0.575127	1	0.677648	0.428904	0.520969	0.560468	0.863952	0.269332	-1.26339	0.0723705	-1.1045	0.295973	-0.158886	0.983053	-0.812613	0.291427	-0.523843	0.624667	-0.28877	0.807743	-0.969292	0.129098	-0.337539	0.87814	-0.631753	0.566124
Potri.010G017600	poptri	AT4G21380.1	ARK3,RK3	-0.656989	0.976927	-0.557721	1	-0.0992681	0.998686	-0.849654	0.913774	-1.94524	0.695436	-1.09559	1	-0.893518	1	-1.03073	1	-0.637765	1	-2.71703	1	-1.27238	0.979878	-1.79972	1	-1.82351	1	-0.241643	1	-1.16195	1	-1.04399	1	-0.906644	1	-0.137344	1	-1.18121	1	-0.650892	1	-0.530313	1	0	1	0	1	0	1	-0.0570058	1	0.3276	0.990317	-0.384605	0.941361	0.84789	0.765825	-0.607001	1	-1.45489	0.526661	0.247448	1	0.0867605	1	2.15741	0.820188	-1.34326	1	-0.659189	1	0.229888	1	-1.59071	0.906978	-0.74595	0.988077	-1.92752	0.824958	-0.256477	1	-0.933825	1	0.677348	1	-0.417165	1	0.976134	0.971715	-1.3933	0.860584	0.427591	1	0.639321	1	-0.21173	1
Potri.010G017700	poptri	AT5G05800.1		0.264633	0.996362	0.357188	1	-0.0925549	0.998686	-0.789618	0.966766	-0.98022	0.964879	-0.190603	1	0	1	-1.99251	0.928413	0.324012	1	0	1	-1.27238	0.979878	0	1	0	1	0	1	-1.16195	1	0.84275	1	0	1	0.824433	1	0	1	1.04263	1	-1.49209	0.965058	0	1	0	1	0	1	NA	NA	NA	NA	NA	NA	NA	NA	NA	NA	NA	NA	NA	NA	NA	NA	NA	NA	NA	NA	NA	NA	NA	NA	NA	NA	NA	NA	NA	NA	NA	NA	NA	NA	NA	NA	NA	NA	NA	NA	NA	NA	NA	NA	NA	NA	NA	NA
Potri.010G017800	poptri	AT4G27290.1		1.54828	0.32295	0.0495498	1	1.49873	0.276725	1.43455	0.369272	1.65775	0.310774	0.2232	1	2.53136	0.572803	0.357079	0.987634	1.48065	0.91566	2.0188	0.878527	2.01253	0.479977	0.640457	1	-0.512564	1	1.65545	0.691257	-0.840195	1	2.28803	1	0.980043	1	1.30799	1	0.113748	1	-0.0706655	1	0.184414	1	2.28176	0.412317	-0.398297	1	2.68006	0.279432	0.553041	0.686563	0.184912	0.992281	0.368129	0.837857	-0.0637464	0.992579	-0.157055	1	-0.0933081	0.992705	-1.07769	0.763922	0.549396	0.936195	0.412918	0.993738	-1.18805	1	1.34706	1	-1.04281	1	-0.110365	1	0.797665	0.81347	-1.45573	0.682492	-0.853185	0.872055	-0.398757	1	-0.454429	0.985074	0.773897	0.872529	1.09185	0.793258	-0.317949	0.979688	1.68193	0.450243	-0.253519	1	1.93545	0.591408
Potri.010G017900	poptri	AT4G27300.1		-0.644436	0.536068	-0.505733	0.868935	-0.138704	0.962546	1.04066	0.230823	0.621371	0.611871	-0.419293	0.902378	1.78369	0.478819	0.736714	0.665555	0.857969	0.866467	2.60808	0.24974	-1.63509	0.432023	-0.0541383	1	0.82439	0.859388	-2.3718	0.252907	-0.912107	1	1.2225	1	1.06361	1	0.158897	1	0.175525	1	0.137882	1	0.0376422	1	-3.02067	0.0595726	-1.59861	0.449887	-1.42205	0.473212	0.546448	0.522069	0.563835	0.641788	-0.0173868	1	-0.602606	0.508906	0.404239	1	1.00684	0.188878	-1.05028	0.621366	-1.1569	0.519862	0.504635	0.926742	-0.434032	1	0.430199	1	1.3006	1	0.616244	0.884194	1.58709	0.292552	0.795967	0.73271	0.264569	0.998231	-0.562169	1	0.826738	0.760146	0.157948	1	0.992741	0.702669	-0.834793	0.673624	1.1288	0.46243	1.17247	0.633589	-0.0436654	1
Potri.010G018000	poptri	AT4G27300.1		0.264631	0.996362	0.357185	1	-0.0925549	0.998686	-0.46903	0.981667	-0.339035	0.995514	0.129994	1	0	1	0	1	0.324012	1	0	1	0.651177	1	0	1	0	1	1.68191	0.991952	-1.16195	1	0	1	0	1	0	1	0	1	1.04263	1	-1.49209	0.965058	1.36244	0.971546	0	1	1.35177	0.954037	-1.18015	0.903083	-1.25739	0.948955	0.0772413	1	-0.459552	0.992162	-0.160849	1	0.298703	0.992705	-2.26361	0.953901	0.884506	1	0	1	-0.660892	1	0	1	0	1	1.60272	1	-0.740115	1	0	1	-2.41732	0.969451	-2.29109	1	0	1	0.730794	1	0	1	0.569679	1	-1.61204	0.980086	-1.40031	1	0	1
Potri.010G018100	poptri	AT4G27290.1		-0.147805	0.996362	-0.133832	1	-0.0139729	1	0.372628	0.932842	-1.22938	0.618474	-1.60201	0.673663	-0.265899	1	1.10221	0.855704	0.566359	1	-3.12785	0.714537	-0.310605	1	0.0419425	1	-2.86195	0.794491	-1.41282	0.887811	-0.524417	1	-1.45479	1	-1.31744	1	-0.137347	1	-0.0866744	1	-0.485184	1	0.398509	0.988632	1.36246	0.842661	1.85235	0.912695	-0.489894	0.961264	-1.02543	0.282223	-0.528924	0.753889	-0.496502	0.72618	-1.06647	0.322656	-0.00832379	1	1.05815	0.337058	-2.28254	0.282653	0.33782	0.987613	-1.16813	0.791026	-0.357175	1	0.134464	1	0.377623	1	1.92536	0.44619	-0.203356	1	1.54575	0.603348	-1.8804	0.415107	-1.01601	0.903099	-0.864389	0.847087	0.739958	0.886824	0.0983987	1	0.641559	0.890701	-1.38876	0.50471	-0.281215	1	-1.10755	0.796181
Potri.010G018200	poptri	AT4G27290.1		NA	NA	NA	NA	NA	NA	NA	NA	NA	NA	NA	NA	NA	NA	NA	NA	NA	NA	NA	NA	NA	NA	NA	NA	NA	NA	NA	NA	NA	NA	NA	NA	NA	NA	NA	NA	NA	NA	NA	NA	NA	NA	NA	NA	NA	NA	NA	NA	NA	NA	NA	NA	NA	NA	NA	NA	NA	NA	NA	NA	NA	NA	NA	NA	NA	NA	NA	NA	NA	NA	NA	NA	NA	NA	NA	NA	NA	NA	NA	NA	NA	NA	NA	NA	NA	NA	NA	NA	NA	NA	NA	NA	NA	NA	NA	NA
Potri.010G018300	poptri	AT4G27290.1		-0.364932	0.996362	0.0335609	1	-0.398492	0.976452	-0.148428	1	0.275887	0.995514	0.424315	1	0.261391	1	0.880541	1	-1.59955	1	0.962001	1	0	1	0.0362716	1	0.700609	1	-1.19114	1	1.63582	1	0	1	0.980017	1	-1.09913	1	0.500039	1	-0.880926	1	1.38096	0.965058	-1.39171	0.969518	0.0542884	1	-1.446	0.943676	-1.06228	0.735158	-0.816048	0.897946	-0.24623	0.97914	-0.898939	0.811554	-0.71111	1	0.18783	0.992705	-0.172307	1	-1.95779	0.885888	-0.773192	1	-0.577228	1	-1.73612	1	0.229888	1	-0.404921	1	0	1	1.00308	0.998796	-0.0250168	1	-0.817509	1	0.792493	1	-1.8105	0.907594	-1.4184	0.967265	0	1	-1.18391	0.959558	-0.0103941	1	-1.17352	1
Potri.010G018400	poptri	AT4G21380.1	ARK3,RK3	-1.04813	0.862314	-1.00593	0.984798	-0.0422001	1	-0.265156	0.981667	-1.41952	0.759799	-1.15436	0.971324	-0.183209	1	-1.03074	0.985065	0.324014	1	-2.96649	1	-1.27239	0.9696	0.123838	1	-2.78328	1	-0.241645	1	-0.200176	1	-1.29344	1	-2.11788	1	0.824439	1	-2.14098	0.944619	-1.61066	1	-0.530317	1	0	1	0.972448	1	-0.571785	1	0.775338	0.780256	1.39099	0.637218	-0.615654	0.842513	-1.67654	0.429741	0.154149	1	1.83068	0.378182	-1.62679	0.854861	-2.86716	0.579116	0.188598	1	-1.10191	1	-0.801957	1	2.652	1	0.524879	1	2.0652	0.750125	2.4634	0.687462	1.00939	0.969593	-0.692473	1	1.70186	0.863738	0	1	1.12291	0.956314	-1.3539	0.870636	1.30933	0.879522	3.06143	0.682629	-1.7521	0.879426
Potri.010G018500	poptri	AT4G27290.1		NA	NA	NA	NA	NA	NA	NA	NA	NA	NA	NA	NA	NA	NA	NA	NA	NA	NA	NA	NA	NA	NA	NA	NA	NA	NA	NA	NA	NA	NA	NA	NA	NA	NA	NA	NA	NA	NA	NA	NA	NA	NA	NA	NA	NA	NA	NA	NA	NA	NA	NA	NA	NA	NA	NA	NA	NA	NA	NA	NA	NA	NA	NA	NA	NA	NA	NA	NA	NA	NA	NA	NA	NA	NA	NA	NA	NA	NA	NA	NA	NA	NA	NA	NA	NA	NA	NA	NA	NA	NA	NA	NA	NA	NA	NA	NA
Potri.010G018600	poptri	AT4G21380.1	ARK3,RK3	1.29773	0.657017	-1.37697	0.870752	2.6747	0.175346	-0.401357	0.945221	0.0702049	1	0.471561	1	-2.28627	0.819635	2.97009	0.528313	-0.637775	1	-1.0856	1	3.93469	0.364814	-1.79974	0.905539	1.20067	1	0.964602	0.976031	-1.16197	1	-2.66678	1	-1.56764	1	-1.09914	1	2.58958	0.720179	0.0808574	1	2.50873	0.641031	2.35351	0.668546	-2.28178	0.906879	4.6353	0.242331	-2.04614	0.0429391	-0.458417	0.829886	-1.58773	0.155699	-0.682065	0.618291	-0.0972345	1	0.58483	0.702627	-1.43646	0.549578	1.8016	0.601447	-1.25294	0.761079	-1.23707	0.956707	1.61606	1	0.469626	1	0.199388	1	-0.185536	1	1.72256	0.541233	-4.21322	0.0929288	-1.10604	0.914807	-3.10718	0.287715	-0.975159	0.795362	-0.922517	0.851864	-0.0526422	1	-1.36008	0.612593	0.60066	0.9699	-1.96074	0.553115
Potri.010G018701	poptri	AT4G27300.1		-1.24342	0.762707	-1.15086	0.939171	-0.0925554	0.994765	-0.103375	1	-0.101493	1	0.0018825	1	-1.47605	0.999211	0.762551	0.994389	0.324015	1	-0.0835372	1	0	1	0.123838	1	1.39251	1	-1.07315	0.993838	-0.200177	1	-1.85655	1	-1.71921	1	0	1	0.382047	1	0.080857	1	0.30119	1	-2.08362	0.857912	-1.51183	1	-0.571788	0.992717	-0.764705	0.50876	-0.350105	0.90519	-0.414601	0.804719	0.532129	0.711745	0.131539	1	-0.40059	0.815669	0.238592	1	-2.29485	0.392809	2.2386	0.335655	-0.69911	1	0.828391	1	0.170566	1	-0.937702	0.768068	3.12324	0.163269	-2.06803	0.352266	-0.899582	0.807513	-1.55299	0.807087	0.653405	0.931248	-3.43303	0.127723	0.447016	0.949694	-3.88004	0.0491605	0.627919	0.840478	-0.68331	0.961232	1.31123	0.737153
Potri.010G018800	poptri	AT5G18750.1		-0.0211822	0.996362	0.280183	0.805789	-0.301365	0.438524	-0.0773159	0.933648	-0.42643	0.308939	-0.349115	0.655892	-0.114241	1	-0.322879	0.688472	0.221398	1	-0.153944	1	-1.27477	0.0586784	-0.0154634	1	-0.0397028	1	-0.951896	0.258571	-0.236862	1	0.370761	1	0.103665	1	0.267095	1	0.162123	0.964297	0.439304	0.865805	-0.277181	0.753112	-0.75007	0.343923	0.242146	0.974369	-0.992216	0.13221	0.139968	0.760633	-0.014473	1	0.154441	0.742187	-0.354906	0.310383	-0.0376852	1	0.317221	0.393593	0.317638	0.744422	-0.571415	0.366154	-0.917017	0.210023	0.106875	1	-0.330094	1	0.15599	1	-0.210763	0.903141	0.241321	0.82548	1.07301	0.0984207	0.573955	0.448696	0.33167	0.935044	0.242284	0.860782	-0.315099	0.738447	-0.902985	0.220107	0.587886	0.399324	0.136985	0.938104	0.380786	0.765887	-0.2438	0.90232
Potri.010G018900	poptri	AT2G36980.1		-1.219	0.030283	-0.0539844	1	-1.16501	0.0280186	0.452717	0.519985	0.574807	0.414808	0.12209	1	0.291888	0.972044	0.617674	0.668949	0.36871	0.994946	0.561435	0.942423	-0.775258	0.664012	1.18241	0.348496	0.269547	1	-1.39293	0.379575	0.8137	1	-1.03888	1	-0.368163	1	-0.670719	1	-0.713095	0.602886	-0.291341	1	-0.421754	0.769671	-2.37557	0.0270996	0.252812	1	-2.62839	0.00841798	-0.0148345	1	-0.893786	0.183627	0.878951	0.104684	0.19968	0.823505	-0.108826	1	-0.308506	0.673128	0.52021	0.745802	0.559782	0.690706	-0.814241	0.694524	0.184706	1	0.214096	1	-1.01746	1	-0.335503	0.908696	-0.345685	0.860348	-0.203214	1	-0.035274	1	-0.127935	1	0.092661	1	0.00429824	1	-1.46239	0.274092	1.46668	0.169004	-0.00588395	1	-1.3301	0.446552	1.32421	0.445046
Potri.010G019000	poptri	AT3G06350.1	EMB3004,MEE32	0.318978	0.316688	0.0220843	1	0.296893	0.295392	0.0104045	1	0.0470528	0.977414	0.0366483	1	0.130622	0.985415	-0.314045	0.561299	0.277415	0.873965	0.452012	0.676065	-0.561755	0.228807	0.264679	0.804671	0.32139	0.887253	-0.24771	0.815552	-0.0127363	1	0.800629	1	0.0425741	1	0.758055	1	0.355962	0.618534	0.189367	0.999881	0.166595	0.846007	-0.213138	0.781287	-0.144759	1	-0.0683789	0.956433	-0.219021	0.14059	-0.354493	0.0380711	0.135472	0.449502	0.10464	0.598047	-0.142902	1	-0.247541	0.108603	0.00876954	1	0.312952	0.327603	-0.0244631	1	-0.0996629	1	-0.150545	1	-0.186656	1	-0.108433	0.901167	-0.463498	0.0953694	-0.162193	0.769735	-0.308016	0.418533	-0.313785	0.64622	0.00576891	1	-0.00383332	1	-0.347018	0.338882	0.343184	0.236788	-0.358899	0.215052	-0.400778	0.313497	0.0418796	1
Potri.010G019150	poptri	AT2G28290.2	CHR3,SYD	-0.18954	0.693691	0.0589539	1	-0.248494	0.469657	-0.195972	0.625084	-0.158912	0.761626	0.0370604	1	-0.423249	0.588628	-0.476227	0.343595	0.309218	0.844557	0.242899	0.988794	-0.806527	0.0778966	0.0468979	1	0.666148	0.455979	-0.3303	0.713875	-0.26232	1	0.179545	1	-0.110892	1	0.290437	1	0.126567	0.968921	0.621575	0.51025	-0.495008	0.330085	-0.869881	0.0553515	-0.306893	0.854868	-0.562988	0.234276	0.245479	0.237622	-0.15189	0.661224	0.397369	0.0367057	-0.135367	0.615239	0.065821	1	0.201188	0.394139	-0.0113226	1	-0.091164	0.959296	-0.321646	0.604627	0.00744849	1	0.00789413	1	0.178044	1	0.018771	1	0.0990582	0.939685	0.49969	0.259253	0.272488	0.678636	-0.110071	1	0.382559	0.47792	0.192647	0.780589	-0.420395	0.412292	0.613042	0.0890658	0.272934	0.572951	0.060524	1	0.21241	0.830291
Potri.010G019300	poptri			NA	NA	NA	NA	NA	NA	NA	NA	NA	NA	NA	NA	NA	NA	NA	NA	NA	NA	NA	NA	NA	NA	NA	NA	NA	NA	NA	NA	NA	NA	NA	NA	NA	NA	NA	NA	NA	NA	NA	NA	NA	NA	NA	NA	NA	NA	NA	NA	NA	NA	NA	NA	NA	NA	NA	NA	NA	NA	NA	NA	NA	NA	NA	NA	NA	NA	NA	NA	NA	NA	NA	NA	NA	NA	NA	NA	NA	NA	NA	NA	NA	NA	NA	NA	NA	NA	NA	NA	NA	NA	NA	NA	NA	NA	NA	NA
Potri.010G019500	poptri	AT5G18640.1		0.442579	0.322245	0.165101	0.965103	0.277478	0.534228	0.242208	0.635232	0.243045	0.675096	0.000837384	1	0.857625	0.302198	-0.0400378	1	-0.0243991	1	0.780115	0.504991	-0.510611	0.493284	0.484122	0.675194	-0.07751	1	-0.470574	0.67746	0.508521	1	1.17599	1	0.573876	1	0.602119	1	0.278332	0.865056	-0.308148	0.974878	0.58648	0.412056	-0.114731	0.971546	0.277883	0.958707	-0.392614	0.613321	0.232254	0.504736	-0.0691873	0.971109	0.301441	0.362572	-0.0368269	0.991552	-0.358394	1	-0.321567	0.343639	-0.147956	0.924735	0.740387	0.118364	-0.775874	0.164028	-0.304897	0.992028	-0.0829201	1	-0.618349	1	-0.156941	0.9369	-0.823307	0.071036	0.157525	0.933588	-0.175339	0.917342	0.213328	0.996611	-0.388668	0.607596	0.713003	0.152503	-0.41459	0.580715	1.12759	0.00719083	0.0466371	1	-0.100124	1	0.146761	0.972023
Potri.010G019600	poptri	AT4G39160.2		0.150292	0.620762	0.184036	0.764825	-0.0337446	0.967326	-0.319255	0.120657	-0.0274455	0.99152	0.291809	0.389533	-0.238153	0.795389	-0.233422	0.635548	-0.482415	0.459453	0.0290828	1	0.128596	0.864363	-0.229202	0.78684	0.267236	0.891509	0.362018	0.52334	0.253214	1	0.115408	1	0.356831	1	-0.241423	1	0.120139	0.942792	0.112569	1	0.00756997	1	0.214921	0.703242	0.0985469	1	0.116374	0.863511	0.140047	0.461254	0.0111914	1	0.128856	0.528498	-0.0674002	0.816812	-0.0466139	1	0.0207863	0.992705	-0.0614952	0.981593	0.0122168	1	-0.170846	0.815525	-0.189656	1	-0.114235	1	0.167114	1	-0.128161	0.885947	-0.126452	0.836891	0.33796	0.39695	0.0876195	0.962258	-0.0772167	1	0.164836	0.806006	0.161331	0.766874	-0.186567	0.759395	0.347899	0.288748	0.163041	0.726898	0.279553	0.625377	-0.116513	0.936616
Potri.010G019700	poptri	AT5G28780.1		NA	NA	NA	NA	NA	NA	NA	NA	NA	NA	NA	NA	NA	NA	NA	NA	NA	NA	NA	NA	NA	NA	NA	NA	NA	NA	NA	NA	NA	NA	NA	NA	NA	NA	NA	NA	NA	NA	NA	NA	NA	NA	NA	NA	NA	NA	NA	NA	NA	NA	NA	NA	NA	NA	NA	NA	NA	NA	NA	NA	NA	NA	NA	NA	NA	NA	NA	NA	NA	NA	NA	NA	NA	NA	NA	NA	NA	NA	NA	NA	NA	NA	NA	NA	NA	NA	NA	NA	NA	NA	NA	NA	NA	NA	NA	NA
Potri.010G019800	poptri	AT3G06400.2	CHR11	0.121721	0.462484	0.0257255	1	0.0959952	0.524438	-0.0273289	0.941176	0.280001	0.0222133	0.307329	0.0454501	-0.0191509	1	-0.238621	0.287549	0.184378	0.737176	0.184938	0.784099	0.300815	0.163941	0.36143	0.154972	0.204089	0.740486	0.539436	0.00913884	0.177052	1	0.154854	1	-0.107795	1	0.262649	1	-0.0646156	0.948752	0.0957336	0.990718	-0.160349	0.540398	0.270731	0.222932	0.0686965	1	0.202034	0.360935	0.19477	0.0169925	-0.0658629	0.680653	0.260632	0.0012336	0.0124482	0.984448	0.0901238	1	0.0776756	0.486085	-0.0711086	0.84906	0.12095	0.589011	-0.0272751	1	0.120725	0.949641	0.0515802	1	0.0940597	1	0.191834	0.35288	-0.0693701	0.828335	0.121335	0.657771	0.154524	0.527058	-0.0690175	1	0.223542	0.276892	0.346583	0.0287364	-0.025184	1	0.371767	0.0114317	0.0853792	0.7328	-0.095683	0.847201	0.181062	0.485915
Potri.010G019900	poptri	AT5G18610.1		-0.0559576	1	-0.283999	1	0.228042	0.991338	-0.148431	1	0	1	-0.511199	1	0.261473	1	-0.0689568	1	0	1	0	1	0	1	0	1	-1.09176	1	-0.241643	1	0	1	0	1	0	1	0	1	-0.449457	1	-0.880921	1	0.431464	1	0	1	0	1	0	1	0.376886	0.988137	-0.305391	1	0.682277	0.975837	1.29365	0.906976	0.343948	1	-0.949705	0.957944	1.68956	0.986575	1.73619	0.979423	0	1	0	1	1.10617	1	0	1	-1.99385	0.988792	-0.630018	1	0	1	0	1	0	1	0	1	0.0255254	1	-1.39583	1	1.42136	0.979688	1.38936	0.980443	0	1	0.750051	1
Potri.010G020000	poptri	AT4G27290.1		0.264634	0.996362	0	1	0.228042	0.991338	-0.469027	0.981667	0	1	-0.190603	1	0	1	-0.0689568	1	0	1	0	1	0	1	0	1	0	1	-0.241643	1	0	1	0	1	0	1	0	1	0.512321	1	0	1	0.431464	1	0	1	0	1	0	1	-0.58265	0.985563	-0.339295	1	0	1	0.0813503	1	-0.297232	1	-0.378582	0.992705	0.13285	1	0	1	0	1	-1.26583	1	0	1	0	1	-1.39868	1	0	1	0	1	-0.98264	1	-0.856407	1	0	1	-1.19276	1	-0.800663	1	0	1	0	1	0	1	0	1
Potri.010G020100	poptri			NA	NA	NA	NA	NA	NA	NA	NA	NA	NA	NA	NA	NA	NA	NA	NA	NA	NA	NA	NA	NA	NA	NA	NA	NA	NA	NA	NA	NA	NA	NA	NA	NA	NA	NA	NA	NA	NA	NA	NA	NA	NA	NA	NA	NA	NA	NA	NA	NA	NA	NA	NA	NA	NA	NA	NA	NA	NA	NA	NA	NA	NA	NA	NA	NA	NA	NA	NA	NA	NA	NA	NA	NA	NA	NA	NA	NA	NA	NA	NA	NA	NA	NA	NA	NA	NA	NA	NA	NA	NA	NA	NA	NA	NA	NA	NA
Potri.010G020200	poptri	AT4G21380.1	ARK3,RK3	-0.467499	0.815849	-0.419158	0.973274	-0.0483403	0.991338	1.19759	0.318187	0.360075	0.91408	-0.837513	0.746094	1.2272	0.794647	1.54269	0.513873	0.624342	1	0.922523	1	-1.17061	0.761718	0.472246	1	-0.304676	1	-2.7133	0.333817	-0.152096	1	-0.1577	1	0.00253264	1	-0.160233	1	0.157786	1	-0.600325	1	0.758111	0.786915	-2.25083	0.375263	-0.447744	1	-1.80309	0.475706	0.377792	0.631045	-0.23955	0.897433	0.617342	0.379304	-0.239084	0.837255	0.469021	1	0.708105	0.309225	-0.667909	0.761576	-0.0929581	1	0.108899	1	-0.00482691	1	0.184416	1	1.32024	1	0.663082	0.802266	0.277374	0.954361	1.21134	0.470756	0.128257	1	-0.987263	0.843431	1.11552	0.559057	0.703207	0.733681	-0.210455	1	0.913662	0.560443	0.3175	0.925086	0.3378	0.993163	-0.0203004	1
Potri.010G020300	poptri	AT4G21380.1	ARK3,RK3	0.264636	0.996362	0	1	0.228042	0.991338	-1.11021	0.932842	-0.980217	0.964879	0	1	0	1	-1.99251	0.928413	0	1	0	1	-1.27238	0.979878	0	1	0	1	0	1	0	1	0.84277	1	0	1	0.824433	1	0	1	0	1	0	1	0	1	0	1	0	1	NA	NA	NA	NA	NA	NA	NA	NA	NA	NA	NA	NA	NA	NA	NA	NA	NA	NA	NA	NA	NA	NA	NA	NA	NA	NA	NA	NA	NA	NA	NA	NA	NA	NA	NA	NA	NA	NA	NA	NA	NA	NA	NA	NA	NA	NA	NA	NA
Potri.010G020400	poptri	AT5G27240.1		-0.203224	0.428814	0.0403624	1	-0.243586	0.242742	-0.457968	0.0134958	-0.382281	0.0572083	0.0756872	0.99173	-0.681896	0.0910719	-0.361403	0.362118	-0.334789	0.694114	-0.487202	0.394652	-0.46843	0.250494	-0.204898	0.817528	0.194694	0.966915	-0.107027	0.963792	0.129891	1	-0.324756	1	-0.176061	1	-0.148695	1	-0.00426301	1	0.171046	0.984182	-0.175309	0.753201	-0.305984	0.515643	0.106243	1	-0.412227	0.276512	0.0844646	0.790739	-0.212277	0.487669	0.296741	0.158744	-0.0287459	0.983713	0.0773914	1	0.106137	0.74197	0.229282	0.722456	-0.247802	0.663469	-0.0751273	1	0.0389849	1	-0.00571183	1	0.221041	1	-0.190297	0.831922	0.24209	0.668771	0.296168	0.637838	0.256904	0.714795	-0.173002	1	0.429906	0.416403	-0.22018	0.733107	-0.477412	0.349483	0.257232	0.623679	0.212207	0.705869	0.00905337	1	0.203154	0.856869
Potri.010G020500	poptri	AT2G36980.1		-0.582647	0.122401	-0.164989	0.946429	-0.417659	0.265583	1.20716	0.000370285	0.929133	0.0126072	-0.278024	0.757271	1.53514	0.0377738	0.871313	0.223128	1.20397	0.215799	1.33343	0.1244	0.333218	0.783375	1.0307	0.246728	-0.201706	1	-0.538095	0.618871	-0.173265	1	0.0641961	1	0.0937792	1	-0.029583	1	-0.599629	0.4479	-0.237393	1	-0.362236	0.654448	-0.936019	0.156716	-0.208953	0.997505	-0.727066	0.271113	0.502496	0.103452	0.1082	0.92714	0.394297	0.246053	0.046397	0.979503	-0.150968	1	-0.197365	0.672658	-0.91003	0.166148	0.464737	0.493019	0.433937	0.694922	-0.517484	0.851125	-0.0110423	1	0.129285	1	0.392546	0.746777	-0.47578	0.476938	-0.304652	0.809947	-0.0844518	1	-0.501942	0.80357	0.41749	0.688591	1.29032	0.0253804	0.842025	0.287257	0.44829	0.491896	0.42199	0.564557	0.144828	1	0.277162	0.89167
Potri.010G020600	poptri	AT3G06350.1	EMB3004,MEE32	-0.0949554	0.996362	-1.20043	0.692243	1.10548	0.386697	-0.344689	0.897419	-1.0008	0.51168	-0.656113	0.919072	-0.377053	1	2.05756	0.271043	-3.62633	0.129606	0.696841	1	-1.11364	0.653883	-2.50029	0.282184	1.07389	0.942919	-3.1712	0.125124	1.12604	1	-0.578549	1	0.635811	1	-1.21436	1	1.85607	0.448923	-2.61346	0.4923	4.46953	0.010208	-2.38903	0.219466	-2.56132	0.431133	0.172294	0.997401	-0.991962	0.33648	-1.48967	0.215606	0.497708	0.724702	3.04178	0.000365528	1.68111	0.814024	-1.36067	0.167546	3.11619	0.0653664	3.61785	0.0265824	2.15487	0.350171	2.77329	0.360249	0.292677	1	1.40654	1	-0.342896	0.996572	-3.32517	0.0417786	-0.748325	0.855148	-0.451573	0.977986	-0.633538	1	0.181965	1	0.0500907	1	-1.59486	0.512608	1.64495	0.378702	-2.93219	0.0737068	-2.00028	0.44948	-0.931902	0.851684
Potri.010G020700	poptri			-0.243623	0.619025	0.119781	0.990526	-0.363404	0.297417	-0.387186	0.270398	-0.331711	0.412867	0.0554748	1	-0.76955	0.321299	-0.293514	0.732401	-0.130987	1	-0.24728	1	-0.571233	0.395097	-0.197932	0.960802	0.52227	0.792489	-0.277718	0.872291	-0.0669455	1	-0.288699	1	-0.0994566	1	-0.189242	1	0.187337	0.944433	0.539106	0.777707	-0.351769	0.671965	-0.612652	0.372133	-0.0501096	1	-0.562542	0.377636	0.209508	0.32551	-0.0698902	0.912934	0.279398	0.166041	-0.213474	0.338725	0.0351493	1	0.248624	0.251428	-0.0147847	1	-0.250788	0.654497	-0.384203	0.491758	0.0527083	1	0.0169912	1	0.0382539	1	0.0674931	1	0.26778	0.609043	0.422457	0.377768	0.301439	0.625585	0.0559347	1	0.245504	0.730446	0.0654354	0.995415	-0.313484	0.600107	0.378919	0.368616	0.265722	0.590095	0.0414803	1	0.224242	0.812487
Potri.010G020750	poptri			0.591523	0.972896	1.00331	0.988845	-0.411792	0.975433	-0.199405	0.993112	0.364343	0.99152	0.563748	1	0	1	-1.99253	0.902722	1.46688	1	0.131419	1	0.631514	1	0.123838	1	0.831801	1	2.62404	0.926361	-1.34304	1	0.842684	1	0	1	0.824439	1	0	1	2.1855	1	-2.63496	0.845858	1.34278	0.97053	0.0106635	1	1.33211	0.951785	1.50189	0.354572	1.1683	0.652354	0.333587	0.926687	0.600076	0.803079	-0.867061	1	-1.46714	0.400665	0.132743	1	1.21251	0.839772	0.189012	1	-1.26597	1	-0.787529	1	-0.594978	1	-1.39871	0.883497	-2.00004	0.641782	-0.78399	0.970828	0.910951	0.96445	0.930129	1	-0.0191782	1	1.99072	0.664945	0.986398	0.944157	1.00432	0.86639	1.38939	0.817631	1.60112	0.898737	-0.21173	1
Potri.010G020800	poptri	AT5G18640.1		0.172625	0.641812	-0.0638368	1	0.236462	0.382828	0.458664	0.0680697	0.31997	0.291864	-0.138695	0.901657	0.625836	0.31642	0.502226	0.273519	0.211234	0.966145	0.379948	0.833397	0.156823	0.865838	0.409481	0.60765	-0.245888	0.949667	-0.345403	0.621194	0.198247	1	0.293948	1	0.0773424	1	0.216606	1	0.170338	0.878007	-0.337259	0.844918	0.507598	0.240373	0.0708232	0.971546	0.106875	1	-0.0360519	1	0.198199	0.448216	-0.239672	0.51804	0.43787	0.0616661	-0.125909	0.725293	-0.0515089	1	0.0744002	0.891409	-0.00434637	1	-0.255485	0.703735	-0.102421	0.99731	-0.325074	0.94446	0.0988028	1	0.104852	1	-0.320728	0.662009	0.354287	0.513979	0.207273	0.868193	0.132118	0.949482	-0.355768	0.844801	0.487885	0.42758	-0.119021	0.942226	-0.453842	0.507623	0.334821	0.574729	0.555995	0.201812	0.0741589	1	0.481836	0.499656
Potri.010G020900	poptri	AT4G39160.2		0.0364821	0.996362	0.0286506	1	0.00783154	0.998686	-0.169288	0.743843	-0.0761661	0.961538	0.0931215	1	-0.498144	0.66036	-0.233622	0.825767	0.249861	0.984349	-0.275213	1	-0.232588	0.836009	0.312535	0.861195	0.222932	1	0.00103469	1	0.0626741	1	-0.065432	1	-0.436497	1	0.371065	1	0.19909	0.938662	0.311508	0.969646	-0.112418	0.965058	-0.0228073	1	0.15125	1	-0.174058	0.886251	0.256963	0.310226	-0.0571393	0.968922	0.314103	0.205729	-0.143305	0.671912	0.0175908	1	0.160895	0.623849	-0.127756	0.945414	0.0613544	1	-0.396701	0.613209	-0.0731031	1	0.0939105	1	0.0400167	1	0.0546533	1	0.0325561	1	0.436718	0.510065	0.134516	0.960554	-0.0141047	1	0.148621	0.940553	0.323627	0.637787	-0.283049	0.760413	0.606676	0.202489	0.30153	0.626097	0.099015	1	0.202515	0.905027
Potri.010G021000	poptri			0.122645	0.946705	0.640397	0.503433	-0.517752	0.265031	-0.655542	0.154414	-0.371679	0.541182	0.283863	0.885155	-0.892622	0.481656	-1.32409	0.0808347	0.180308	1	-0.192102	1	-0.789794	0.377233	-0.0779147	1	0.70052	0.811806	0.534297	0.749533	-0.258222	1	0.466532	1	0.227288	1	0.239244	1	0.0350632	1	1.30022	0.349897	-1.26515	0.0978606	-0.13116	0.971546	0.341475	0.958709	-0.472635	0.63722	0.258293	0.641284	-0.238479	0.795169	0.496772	0.284256	0.0886366	0.950987	-0.118114	1	-0.20675	0.76744	0.304967	0.890475	0.125917	1	-0.240446	0.968124	-0.221156	1	-0.3238	1	0.194018	1	-0.526123	0.738148	-0.449716	0.740351	0.434463	0.809947	0.352251	0.88363	-0.205197	1	0.557448	0.718275	0.1732	0.975856	-0.75061	0.560479	0.92381	0.307517	0.249607	0.907144	0.209976	1	0.0396305	1
Potri.010G021100	poptri	AT1G67580.2		0.092106	0.961636	0.132778	0.998164	-0.0406726	0.989326	-0.395687	0.368301	-0.00904701	1	0.38664	0.663485	-0.676831	0.54248	-0.543943	0.453528	-0.00184992	1	0.46766	0.884115	-0.689981	0.345138	0.117709	1	1.14449	0.292353	-0.146038	0.991952	0.119559	1	0.464308	1	0.0696251	1	0.394683	1	0.597196	0.547549	0.744606	0.656673	-0.14741	0.942417	-0.693333	0.346241	-0.280326	0.953893	-0.413007	0.610876	0.188455	0.612155	-0.267227	0.576474	0.455682	0.130125	-0.149203	0.75129	0.226581	1	0.375784	0.24797	0.0901699	1	-0.293953	0.768153	-0.267469	0.882514	0.153146	1	0.144805	1	0.404331	1	0.0629757	1	0.438758	0.557911	0.6718	0.380076	0.317341	0.795058	-0.244037	1	0.561378	0.512075	-0.0667817	1	-0.601676	0.485831	0.534894	0.443847	0.309001	0.712733	0.00714883	1	0.301852	0.855151
Potri.010G021300	poptri	AT5G28780.1		NA	NA	NA	NA	NA	NA	NA	NA	NA	NA	NA	NA	NA	NA	NA	NA	NA	NA	NA	NA	NA	NA	NA	NA	NA	NA	NA	NA	NA	NA	NA	NA	NA	NA	NA	NA	NA	NA	NA	NA	NA	NA	NA	NA	NA	NA	NA	NA	NA	NA	NA	NA	NA	NA	NA	NA	NA	NA	NA	NA	NA	NA	NA	NA	NA	NA	NA	NA	NA	NA	NA	NA	NA	NA	NA	NA	NA	NA	NA	NA	NA	NA	NA	NA	NA	NA	NA	NA	NA	NA	NA	NA	NA	NA	NA	NA
Potri.010G021400	poptri	AT3G06400.2	CHR11	-0.0697621	0.830386	0.0692214	0.963576	-0.138983	0.430077	-0.334272	0.0215767	-0.00880979	0.999194	0.325462	0.117454	-0.346399	0.378014	-0.475246	0.0840933	-0.182069	0.86199	0.0579825	1	-0.0840929	0.896323	0.00143501	1	0.404382	0.46841	0.391153	0.283768	0.183504	1	0.0208388	1	0.0325951	1	-0.0117562	1	-0.108008	0.911447	0.196925	0.891019	-0.304933	0.334623	-0.121237	0.821175	-0.0239525	1	-0.0972841	0.845958	0.144239	0.119083	-0.146873	0.216502	0.291112	0.000508492	-0.0856966	0.447728	0.0962395	1	0.181936	0.0493838	-0.204129	0.223049	0.161662	0.360197	-0.226997	0.219266	0.0758567	1	0.15681	1	0.0589455	1	0.279986	0.0746782	-0.004852	1	0.285943	0.0733265	-0.00719225	1	-0.13382	0.79313	0.126628	0.601994	0.358599	0.0118458	-0.156688	0.472068	0.515287	5.14196e-05	0.0737614	0.763102	-0.150731	0.574692	0.224492	0.266005
Potri.010G021500	poptri	AT5G18610.2		-0.0965599	0.828091	0.131591	0.892549	-0.228151	0.318403	-0.142166	0.619737	-0.248178	0.324506	-0.106012	0.947433	-0.396791	0.40404	-0.0109998	1	-0.0684137	1	0.0289031	1	-0.627158	0.0607618	-0.225113	0.740638	0.425694	0.539308	-0.616158	0.10072	-0.1567	1	-0.0144775	1	0.121255	1	-0.135733	1	0.371314	0.387778	0.449632	0.494577	-0.0783186	0.935231	-0.670538	0.0380293	-0.132761	0.974369	-0.537777	0.0942409	0.0846397	0.824941	-0.388111	0.167655	0.472751	0.0282817	-0.0550012	0.930944	0.0555513	1	0.110552	0.765714	0.140864	0.900785	0.200602	0.778296	-0.558254	0.276141	0.235362	1	-0.00452415	1	-0.0579375	1	0.0944978	0.983214	-0.205126	0.761808	0.500317	0.317627	0.140406	0.927303	-0.0712789	1	0.211685	0.813488	0.200144	0.787326	-0.770397	0.0880127	0.970541	0.00660882	-0.0994794	0.938175	-0.364578	0.629649	0.265099	0.771243
Potri.010G021700	poptri			NA	NA	NA	NA	NA	NA	NA	NA	NA	NA	NA	NA	NA	NA	NA	NA	NA	NA	NA	NA	NA	NA	NA	NA	NA	NA	NA	NA	NA	NA	NA	NA	NA	NA	NA	NA	NA	NA	NA	NA	NA	NA	NA	NA	NA	NA	NA	NA	NA	NA	NA	NA	NA	NA	NA	NA	NA	NA	NA	NA	NA	NA	NA	NA	NA	NA	NA	NA	NA	NA	NA	NA	NA	NA	NA	NA	NA	NA	NA	NA	NA	NA	NA	NA	NA	NA	NA	NA	NA	NA	NA	NA	NA	NA	NA	NA
Potri.010G021800	poptri	AT5G18600.1		0.264628	0.996362	2.72027	0.838185	-2.45564	0.586599	0.485568	0.981667	0.777369	0.964879	0.291802	1	0	1	0	1	3.07425	0.997993	0	1	0.651177	1	2.76199	0.965673	0	1	1.68191	0.991952	-0.312265	1	0	1	0	1	0	1	0	1	3.79287	0.99244	-4.24233	0.752009	1.36244	0.971546	3.61059	0.968414	-2.24816	0.899271	NA	NA	NA	NA	NA	NA	NA	NA	NA	NA	NA	NA	NA	NA	NA	NA	NA	NA	NA	NA	NA	NA	NA	NA	NA	NA	NA	NA	NA	NA	NA	NA	NA	NA	NA	NA	NA	NA	NA	NA	NA	NA	NA	NA	NA	NA	NA	NA
Potri.010G021900	poptri			NA	NA	NA	NA	NA	NA	NA	NA	NA	NA	NA	NA	NA	NA	NA	NA	NA	NA	NA	NA	NA	NA	NA	NA	NA	NA	NA	NA	NA	NA	NA	NA	NA	NA	NA	NA	NA	NA	NA	NA	NA	NA	NA	NA	NA	NA	NA	NA	NA	NA	NA	NA	NA	NA	NA	NA	NA	NA	NA	NA	NA	NA	NA	NA	NA	NA	NA	NA	NA	NA	NA	NA	NA	NA	NA	NA	NA	NA	NA	NA	NA	NA	NA	NA	NA	NA	NA	NA	NA	NA	NA	NA	NA	NA	NA	NA
Potri.010G022000	poptri	AT5G18590.1		-0.391024	0.286818	-0.0477275	1	-0.343297	0.304202	-0.32647	0.34911	-0.151478	0.797218	0.174992	0.923145	-0.322486	0.79284	-0.529674	0.354817	-0.086711	1	0.138438	1	-0.883745	0.0868409	0.243115	0.885987	0.460924	0.795913	-0.354072	0.738498	0.329826	1	-0.00522645	1	-0.164014	1	0.158788	1	-0.212415	0.894192	0.0717605	1	-0.284175	0.718851	-1.02741	0.0425527	-0.0593372	1	-0.968073	0.046141	0.0264286	0.955081	0.111306	0.650364	-0.0848771	0.669894	-0.088269	0.666108	0.253451	0.789972	0.34172	0.0122643	-1.78371e-05	1	-0.0518321	0.976202	-0.217602	0.599611	0.4651	0.216943	0.00826242	1	0.274398	1	0.465118	0.0744041	0.0600945	0.954555	0.492	0.0578582	0.195888	0.643278	0.249695	0.732893	-0.053807	0.991649	0.144073	0.74106	0.0321104	1	0.111963	0.794505	-0.26095	0.345342	0.0589925	1	-0.319942	0.376348
Potri.010G022100	poptri	AT2G39090.1		-0.177451	0.0599696	-0.0498391	0.922812	-0.127612	0.170762	-0.132548	0.162789	0.0137274	0.990854	0.146275	0.307907	-0.126271	0.710308	-0.189766	0.295077	-0.0799331	0.955041	-0.0187392	1	-0.0568888	0.872468	0.115394	0.745096	0.107532	0.926112	0.132877	0.657384	0.195327	1	-0.143112	1	-0.113852	1	-0.0292596	1	-0.206607	0.331078	-0.0675143	1	-0.139092	0.494066	-0.181261	0.348672	0.0202808	1	-0.201542	0.237788	0.146004	0.0344886	-0.0804808	0.458753	0.226485	0.000662436	-0.213912	0.00146758	0.0380098	1	0.251921	0.000153994	-0.358653	0.00344009	-0.122894	0.461773	-0.161475	0.389187	-0.060108	1	0.10061	1	0.0777532	1	0.298545	0.0243631	0.223504	0.0887671	0.239228	0.105888	0.0159525	1	-0.189361	0.476301	0.205314	0.196003	0.251711	0.0656957	0.00781673	1	0.243895	0.0568335	0.17667	0.189471	-0.0515002	0.95279	0.228171	0.180189
Potri.010G022300	poptri	AT5G18580.1	EMB40,FASS,FASS 2,FS1,GDO,TON2	-0.0266332	0.952289	-0.136771	0.560752	0.110138	0.327344	0.289725	0.00191875	0.198597	0.0585327	-0.0911278	0.746123	0.11482	0.686329	0.490096	0.000120823	0.252986	0.233863	0.109637	0.870613	0.124479	0.490983	0.35533	0.0190944	-0.00518301	1	-0.365617	0.0120787	0.102344	1	-0.167656	1	-0.270211	1	0.102555	1	0.20762	0.220067	-0.132045	0.782566	0.339665	0.00980715	-0.152815	0.366608	-0.024518	1	-0.128297	0.42811	-0.00430609	0.988137	0.000503311	1	-0.0048094	1	0.0740442	0.423549	0.00747587	1	-0.0665684	0.498004	-0.00200862	1	0.151514	0.332404	0.0663847	0.849691	0.104841	0.937488	-0.0462716	1	-0.0457741	1	0.10685	0.624433	-0.197786	0.157939	-0.112159	0.584209	-0.00387478	1	0.0304996	1	-0.0343744	0.977847	0.149648	0.358872	0.098893	0.669951	0.0507554	0.847398	-0.154987	0.286939	-0.120116	0.650435	-0.0348719	0.993739
Potri.010G022400	poptri	AT5G18570.1	ATOBGC,CPSAR1,EMB269	-0.214259	0.564906	0.481667	0.316429	-0.695925	0.00355348	0.0472592	0.960397	-0.111287	0.83955	-0.158546	0.900246	0.15262	0.919044	-0.167564	0.771543	0.213375	0.893353	0.0769722	1	-0.959407	0.00456951	0.480672	0.324618	-0.0756476	1	-0.791843	0.0461962	0.267297	1	0.197789	1	0.306851	1	-0.109063	1	-0.122395	0.938138	0.367607	0.728402	-0.490002	0.201863	-0.83859	0.0160444	0.710551	0.202664	-1.54914	6.6018e-07	-0.0267954	0.92932	-0.171632	0.273687	0.144836	0.26356	-0.0786798	0.632617	0.0011105	1	0.0797904	0.633835	-0.323497	0.0670153	0.233192	0.216193	-0.174769	0.52807	0.041209	1	0.00901316	1	-0.0539715	1	0.364706	0.0382849	-0.224179	0.235917	0.120798	0.700006	-0.202028	0.390633	-0.182681	0.701331	-0.0193476	1	0.354661	0.0410859	-0.0339532	1	0.388614	0.0154373	-0.234224	0.187112	-0.277861	0.236569	0.043637	0.998479
Potri.010G022500	poptri	AT5G18550.1		-0.0574509	0.890021	0.054795	0.99906	-0.112246	0.568299	-0.170743	0.340735	0.0413434	0.943634	0.212087	0.463495	-0.381062	0.253251	-0.257943	0.376455	0.118191	0.961721	-0.0771984	1	0.201544	0.536375	0.000957679	1	0.303864	0.619353	0.459487	0.118618	-0.117234	1	-0.19373	1	-0.144583	1	-0.0491469	1	-0.0706108	0.969965	0.354671	0.499294	-0.425281	0.0942185	0.085012	0.884566	-0.066427	1	0.151439	0.650776	0.0130109	0.988137	-0.159054	0.463771	0.172065	0.286431	-0.0478434	0.879497	0.0814198	1	0.129263	0.486085	-0.329047	0.15136	0.323157	0.144631	-0.180871	0.626722	0.149293	0.969255	0.0203132	1	0.0621432	1	0.47834	0.0235106	-0.302844	0.175595	0.243015	0.387194	-0.164675	0.651091	-0.169959	0.84666	0.00528371	1	0.487529	0.0179163	-0.0217834	1	0.509312	0.00797305	-0.293655	0.174746	-0.257109	0.439487	-0.0365463	1
Potri.010G022600	poptri			0.510257	0.640304	0.659605	0.752166	-0.149348	0.938235	0.185059	0.924952	0.262746	0.880981	0.0776874	1	0.661602	0.901935	0.114256	1	-0.131038	1	0.697006	1	-0.380663	0.906426	0.476631	0.944448	0.0354036	1	-0.494919	0.922164	0.607669	1	1.06884	1	1.01362	1	0.0552207	1	0.521497	0.891216	0.220983	1	0.300515	0.939811	-0.00882524	1	0.793248	0.874928	-0.802073	0.621938	0.205215	0.899381	-0.528331	0.742773	0.733546	0.450312	0.666304	0.504936	0.396461	1	-0.269843	0.866627	1.07901	0.628423	-0.00905498	1	1.55482	0.657457	0.386225	1	-0.777562	1	2.22783	1	-0.692789	0.841289	-0.768507	0.763758	0.673009	0.864077	0.920137	0.758189	-1.48058	0.866274	2.40071	0.327239	-0.167932	1	-1.00477	0.717367	0.83684	0.709072	-0.24365	0.980443	0.361026	1	-0.604676	0.930462
Potri.010G022700	poptri	AT5G07900.1		0.129679	0.768212	0.495343	0.233246	-0.365665	0.120929	0.170862	0.584893	0.0919514	0.869121	-0.0789108	1	0.328733	0.680788	-0.100824	0.928413	0.309312	0.797357	0.0935381	1	-0.297364	0.575423	0.475118	0.420654	-0.235195	0.96044	-0.19654	0.871578	0.165806	1	0.39997	1	0.365899	1	0.034071	1	-0.0295873	1	0.346479	0.821611	-0.376066	0.436024	0.00906837	1	0.747479	0.248559	-0.738411	0.0558037	-0.148699	0.441669	0.0864813	0.817448	-0.23518	0.176802	0.243959	0.165327	0.292322	0.814024	0.0483632	0.904448	0.0011921	1	0.223686	0.622434	0.516099	0.150297	0.0811473	1	0.409053	1	0.404589	1	0.0799552	0.972489	0.185367	0.699427	-0.11151	0.908886	-0.332452	0.452443	-0.196544	0.924547	-0.135908	0.881462	-0.109958	0.894312	0.318363	0.465557	-0.428321	0.162596	-0.00454644	1	0.126898	0.938379	-0.131445	0.913958
Potri.010G022800	poptri	AT5G46160.2		0.00805748	0.996362	0.0394559	1	-0.0313984	0.944148	0.256744	0.0831202	0.220716	0.175366	-0.036028	1	0.373308	0.117742	0.445803	0.0205188	-0.0789615	0.995531	0.102131	1	0.17829	0.479918	0.362181	0.135554	-0.271177	0.527327	-0.267513	0.319749	0.441143	0.257588	-0.0437336	1	0.0955118	1	-0.139245	1	0.0287617	1	-0.356758	0.293568	0.385519	0.0504841	0.0324251	0.972472	0.355562	0.276284	-0.323137	0.100034	0.102809	0.618179	0.248401	0.218332	-0.145592	0.433083	0.017083	0.992162	0.0320485	1	0.0149654	0.992705	-0.0994387	0.907018	0.233712	0.544853	-0.0833245	0.964124	0.124883	1	0.182373	1	-0.21445	1	0.224322	0.634987	-0.0513392	0.988454	-0.131126	0.846025	-0.0267543	1	0.355637	0.581816	-0.382392	0.292438	0.306397	0.387309	0.371751	0.310652	-0.0653549	0.950232	0.0307356	1	0.0163041	1	0.0144315	1
Potri.010G022900	poptri			0.264631	0.996362	0.357185	1	-0.0925549	0.998686	0	1	-0.0184388	1	0.771188	1	0	1	0	1	0	1	0	1	0.651177	1	0.123837	1	0	1	1.68191	0.991952	0.761602	1	0	1	0	1	0	1	0	1	0	1	0	1	1.36244	0.971546	0.972441	1	0.389996	1	0.379131	0.988137	0.30189	1	0.0772412	1	-0.559834	0.992162	-0.938416	1	-0.378582	0.992705	1.0944	1	-1.99698	0.968232	-0.773183	1	0	1	-1.77532	1	-0.731892	1	-1.39868	1	0	1	0	1	1.89862	0.994775	1.06692	1	0.831702	1	-1.19276	1	-0.800663	1	0	1	0	1	0	1	0	1
Potri.010G023000	poptri			NA	NA	NA	NA	NA	NA	NA	NA	NA	NA	NA	NA	NA	NA	NA	NA	NA	NA	NA	NA	NA	NA	NA	NA	NA	NA	NA	NA	NA	NA	NA	NA	NA	NA	NA	NA	NA	NA	NA	NA	NA	NA	NA	NA	NA	NA	NA	NA	NA	NA	NA	NA	NA	NA	NA	NA	NA	NA	NA	NA	NA	NA	NA	NA	NA	NA	NA	NA	NA	NA	NA	NA	NA	NA	NA	NA	NA	NA	NA	NA	NA	NA	NA	NA	NA	NA	NA	NA	NA	NA	NA	NA	NA	NA	NA	NA
Potri.010G023100	poptri	AT1G29900.1	CARB	-0.280772	0.188968	0.276136	0.498521	-0.556907	0.00138292	-0.103815	0.713879	-0.0761872	0.858199	0.0276277	1	0.160146	0.725538	-0.67903	0.000541496	0.278348	0.469715	0.244798	0.60546	-0.723914	0.000282934	0.304946	0.291343	0.0846514	1	-0.0448841	0.991952	0.0265981	1	0.299807	1	0.212619	1	0.0871881	1	-0.539369	0.01706	0.330821	0.428238	-0.87019	5.62645e-06	-0.668905	0.000877153	0.272768	0.542464	-0.941672	5.42671e-07	0.15239	0.289831	-0.1543	0.418233	0.30669	0.0143867	0.0538153	0.824786	0.219901	0.874225	0.166086	0.265748	-0.0347459	1	0.213459	0.48288	-0.0294598	1	0.349944	0.475999	0.116325	1	0.183568	1	0.384689	0.14029	-0.0971336	0.845508	0.213028	0.5276	0.146664	0.758349	-0.0977241	1	0.244388	0.477093	0.394869	0.112403	-0.092438	0.896497	0.487307	0.0246081	-0.0869544	0.859768	-0.264099	0.497747	0.177145	0.717534
Potri.010G023201	poptri	AT3G21430.2	ALY3,ATALY3	-0.152578	0.468428	0.129396	0.808228	-0.281974	0.0653205	-0.36946	0.0122466	-0.122815	0.584128	0.246645	0.344853	-0.559928	0.0184189	-0.567445	0.00679629	0.0106249	1	0.0511594	1	-0.423994	0.0618562	-0.000116879	1	0.611087	0.032103	0.143451	0.77951	-0.0107417	1	0.0122758	1	-0.0447416	1	0.0570174	1	0.00475919	1	0.525811	0.0965735	-0.521052	0.0145448	-0.462878	0.0374972	-0.0960179	0.97062	-0.36686	0.0967034	0.387097	0.000169369	0.00878326	1	0.378314	0.000298879	-0.616162	4.18589e-10	-0.0509387	1	0.565224	2.07309e-08	-0.701737	0.000169884	-0.452383	0.023915	-0.705849	0.000360267	-0.16628	0.937005	-0.0304064	1	0.0448067	1	0.535457	0.00937935	0.421976	0.0361393	0.750656	9.5916e-05	0.258711	0.353196	-0.0623945	1	0.321105	0.204102	0.508065	0.0131084	-0.0665061	0.94903	0.574572	0.00227036	0.394585	0.0466525	0.148693	0.774155	0.245892	0.446904
Potri.010G023300	poptri			NA	NA	NA	NA	NA	NA	NA	NA	NA	NA	NA	NA	NA	NA	NA	NA	NA	NA	NA	NA	NA	NA	NA	NA	NA	NA	NA	NA	NA	NA	NA	NA	NA	NA	NA	NA	NA	NA	NA	NA	NA	NA	NA	NA	NA	NA	NA	NA	NA	NA	NA	NA	NA	NA	NA	NA	NA	NA	NA	NA	NA	NA	NA	NA	NA	NA	NA	NA	NA	NA	NA	NA	NA	NA	NA	NA	NA	NA	NA	NA	NA	NA	NA	NA	NA	NA	NA	NA	NA	NA	NA	NA	NA	NA	NA	NA
Potri.010G023500	poptri	AT1G09020.1	ATSNF4,SNF4	0.0906416	0.293378	0.0301665	0.9768	0.0604752	0.476315	-0.217602	0.000883998	-0.0693882	0.46347	0.148214	0.129577	-0.367072	0.00126942	-0.0728441	0.636032	-0.219799	0.167361	-0.150636	0.471011	0.0758841	0.636101	-0.132453	0.440942	0.216437	0.240221	0.148728	0.319658	0.0873455	1	-0.0901286	1	-0.0258817	1	-0.064247	1	0.2041	0.11204	0.121392	0.712553	0.0827074	0.577679	0.136391	0.290803	-0.00769913	1	0.14409	0.216137	-0.0889107	0.343607	-0.0948298	0.442818	0.00591903	0.99994	-0.193569	0.0171352	-0.00303956	1	0.19053	0.0216298	-0.210767	0.0880822	0.0217529	0.988874	-0.410305	0.000334147	-0.0304934	1	-0.00144543	1	0.0229342	1	0.180274	0.187703	-0.0231983	0.983915	0.43324	0.000115182	-0.179425	0.219466	-0.0511716	1	-0.128253	0.458053	0.0530954	0.841046	-0.25071	0.0700658	0.303805	0.00578699	-0.150377	0.234435	0.00225603	1	-0.152633	0.399621
Potri.010G023600	poptri	AT3G21420.1		0.854555	0.0961315	-0.62576	0.59949	1.48032	0.00110914	0.304732	0.663615	0.0663329	0.99215	-0.238399	0.952657	-0.92979	0.4096	1.13244	0.138778	0.879949	0.634029	-0.920893	0.552872	0.732074	0.413273	0.671813	0.684861	0.00889721	1	-0.400362	0.8321	-0.208136	1	-0.363031	1	-1.72898	1	1.36595	1	1.69919	0.0347112	0.0807606	1	1.61843	0.0261327	1.28994	0.100237	-0.136272	1	1.42621	0.0495847	-0.725111	0.0360826	-0.708473	0.103224	-0.0166383	1	-0.833747	0.0154598	-0.435407	1	0.398341	0.346321	-1.78046	1.47558e-05	0.192614	0.860926	-1.15149	0.0187864	-0.590505	0.655791	-0.620366	1	-0.147091	1	1.18996	0.0107589	-0.812981	0.0938843	1.0044	0.0414232	-1.41905	0.00257553	-1.03049	0.1297	-0.388566	0.628665	0.554023	0.340662	-0.401517	0.603026	0.95554	0.0334826	-1.44892	0.000509468	-0.587075	0.433004	-0.861841	0.155461
Potri.010G023700	poptri			2.29227	0.79944	0	1	2.25569	0.739901	0.113439	1	0.57137	0.995514	0.45793	1	0	1	1.88472	0.935466	0	1	0	1	3.17042	0.83647	0	1	0	1	1.2857	1	0	1	0	1	0	1	0	1	2.46599	0.959991	0	1	2.38514	0.914324	3.88168	0.799674	0	1	3.87101	0.755297	-0.262055	0.988137	0.301899	1	-0.563954	0.97334	-0.239242	0.992579	0.0233697	1	0.262612	0.992705	0	1	0.884506	1	-1.75485	1	1.41678	1	0	1	-1.71356	1	1.28418	1	-0.740115	1	0	1	0	1	2.04857	1	-2.06968	0.984376	0.730794	1	0	1	0.569679	1	-1.2935	0.985614	-1.08177	1	0	1
Potri.010G023800	poptri	AT4G02570.2	ATCUL1,AXR6,CUL1	-0.0655424	0.822956	0.168075	0.623089	-0.233618	0.0914426	-0.708806	1.49746e-09	-0.167607	0.311267	0.541199	0.000107004	-0.914635	4.72439e-07	-0.865966	9.76363e-07	-0.370214	0.181817	-0.196967	0.720873	-0.0918777	0.788206	-0.219831	0.47915	0.717668	0.0011399	0.774088	4.82459e-05	0.150383	1	-0.1171	1	-0.0125666	1	-0.104533	1	-0.0684306	0.941414	0.531855	0.0470401	-0.600285	0.00131225	-0.0120103	1	-0.0354298	1	0.0234196	0.98405	0.209015	0.0663602	-0.0254206	0.979648	0.234435	0.0370896	-0.733881	3.35555e-14	0.00751611	1	0.741397	2.06219e-14	-1.01835	7.83607e-12	-0.542589	0.00103696	-0.640963	0.000146925	-0.177408	0.836343	-0.00696406	1	0.214884	1	0.84094	6.39892e-08	0.535625	0.00109643	0.855847	5.28777e-08	-0.00334789	1	-0.278525	0.424531	0.275177	0.219489	0.472411	0.00711097	0.0988598	0.806799	0.373552	0.029987	0.167096	0.44878	0.113767	0.830112	0.0533295	0.980018
Potri.010G023850	poptri			NA	NA	NA	NA	NA	NA	NA	NA	NA	NA	NA	NA	NA	NA	NA	NA	NA	NA	NA	NA	NA	NA	NA	NA	NA	NA	NA	NA	NA	NA	NA	NA	NA	NA	NA	NA	NA	NA	NA	NA	NA	NA	NA	NA	NA	NA	NA	NA	NA	NA	NA	NA	NA	NA	NA	NA	NA	NA	NA	NA	NA	NA	NA	NA	NA	NA	NA	NA	NA	NA	NA	NA	NA	NA	NA	NA	NA	NA	NA	NA	NA	NA	NA	NA	NA	NA	NA	NA	NA	NA	NA	NA	NA	NA	NA	NA
Potri.010G023900	poptri	AT2G47820.1		0.160032	0.48783	-0.0517902	1	0.211822	0.241959	0.349092	0.0431478	0.260768	0.189189	-0.0883237	0.935992	0.234422	0.71641	0.502141	0.097011	0.301331	0.701271	-0.0204496	1	0.420533	0.213602	0.380879	0.412331	-0.254872	0.815345	-0.0816085	0.968884	0.0795481	1	-0.0984451	1	-0.224217	1	0.125772	1	0.169274	0.772213	-0.157309	0.964557	0.326583	0.30514	0.342537	0.317622	0.177111	0.893724	0.165426	0.678566	0.315015	0.030143	0.0409587	0.96026	0.274056	0.0736921	-0.124279	0.53404	0.0998171	1	0.224096	0.180545	0.0723719	0.949776	-0.411858	0.123211	-0.0238981	1	0.000947104	1	0.19704	1	0.0935205	1	-0.0714248	0.968874	0.608898	0.0100802	0.117419	0.866417	0.399769	0.200238	0.0414339	1	0.358336	0.275298	-0.0844601	0.918843	-0.0548361	0.99306	-0.029624	1	0.595862	0.00890895	0.134007	0.892379	0.461855	0.160934
Potri.010G024000	poptri	AT3G21400.1		0.585226	0.996362	0.677781	1	-0.0925549	0.998686	-1.11021	0.932842	-0.980217	0.964879	0.129994	1	0	1	-1.99251	0.928413	-0.637765	1	0	1	-0.3106	1	-1.79972	1	0	1	1.68191	0.991952	-1.16195	1	0.842712	1	0.980056	1	-0.137344	1	0	1	1.04263	1	-1.49209	0.965058	1.36244	0.971546	0	1	1.35177	0.954037	1.29277	0.708553	0.622498	0.962139	0.670274	0.904409	0.0239674	1	-0.301839	1	-0.325806	0.991525	0	1	0.485529	1	-0.77319	1	0.657521	1	-1.77227	1	0.229887	1	0.524876	1	-2.25779	0.884623	1.00308	1	1.89559	0.961517	1.06695	1	0.828638	1	2.24847	0.896382	0	1	2.08736	0.882176	-0.534197	1	0.639317	1	-1.17351	1
Potri.010G024100	poptri	AT5G48970.1		-0.182171	0.48783	-0.00684137	1	-0.175329	0.432603	-0.51476	0.00348062	-0.594064	0.000703199	-0.0793042	0.984302	-0.501789	0.287879	-0.642034	0.0666952	-0.404846	0.564676	-0.660265	0.153939	-0.548192	0.142905	-0.573261	0.200515	-0.158476	1	0.0938414	0.981621	-0.168414	1	-0.172504	1	-0.0691459	1	-0.103358	1	-0.312749	0.584954	0.0277969	1	-0.340546	0.424298	-0.0604311	0.971546	0.0178587	1	-0.0782898	0.937127	-0.0569742	0.792991	-0.0283372	0.9845	-0.028637	0.947406	0.109632	0.524827	-0.0743165	1	-0.183948	0.219379	0.0668547	0.952954	0.200255	0.553812	0.0522874	1	0.103513	1	-0.111392	1	-0.255435	1	0.0366581	1	-0.311647	0.268715	-0.307722	0.356414	-0.0273279	1	0.0972528	1	-0.124581	0.840149	0.106072	0.848637	0.0826855	0.93864	0.0233869	1	-0.242233	0.409954	-0.261695	0.568833	0.0194624	1
Potri.010G024200	poptri	AT1G09070.1	(AT)SRC2,SRC2	-0.188193	0.371421	-0.256386	0.472891	0.0681922	0.806335	0.112474	0.626988	0.283979	0.108339	0.171505	0.675251	0.486878	0.0908376	0.136361	0.714072	-0.285867	0.569198	0.424701	0.229742	0.485685	0.0525819	-0.0375972	1	-0.0621768	1	0.349324	0.294031	0.24827	1	-0.0848152	1	0.156906	1	-0.241721	1	-0.435333	0.135751	-0.615839	0.072052	0.180507	0.597983	-0.0238316	1	-0.305392	0.564146	0.281561	0.294735	-0.528418	3.82202e-07	-0.233493	0.106967	-0.294925	0.00924958	0.127085	0.364335	-0.110289	1	-0.237374	0.049382	0.29826	0.181603	0.132421	0.686293	-0.0501306	0.985385	-0.102958	1	0.0868151	1	-0.312811	1	-0.401218	0.0592988	-0.0456063	0.967669	-0.26268	0.298851	-0.536434	0.0107822	-0.0490711	1	-0.487363	0.022588	-0.702272	0.00013397	-0.397461	0.0831225	-0.304811	0.140261	-0.346661	0.0860024	-0.258924	0.418933	-0.087737	0.918605
Potri.010G024300	poptri	AT2G47730.1	ATGSTF5,ATGSTF8,GST6,GSTF8	0.261776	0.996362	-0.283996	1	0.545771	0.983494	-0.792487	0.950858	-0.659624	0.983132	0.132863	1	-1.66196	1	-0.32034	1	0	1	-0.830165	1	-1.27238	0.979878	0.123837	1	0.831795	1	-0.952037	1	0.761602	1	-0.118906	1	-0.943339	1	0.824433	1	1.22271	1	0	1	1.14186	0.987623	-0.561118	1	0.0106634	1	-0.571781	1	0.699716	0.975533	0.943071	0.985413	-0.243356	1	0.0813489	1	-0.61783	1	-0.699179	0.985366	0	1	1.7634	0.978391	-1.90863	0.993738	0	1	0	1	-1.86734	1	0	1	-1.61901	0.986471	0	1	0	1	2.20236	1	-2.22345	0.977474	1.60969	0.991158	0	1	1.44858	0.979688	0	1	0	1	0	1
Potri.010G024400	poptri	AT4G15770.1		0.153266	0.56817	-0.0488112	1	0.202077	0.318593	0.567346	0.000657721	0.508255	0.00333719	-0.0590906	1	0.927476	0.000258793	0.540767	0.0353529	0.213201	0.782868	0.388875	0.377256	0.821973	0.00088353	0.301032	0.454818	-0.5386	0.189658	0.281206	0.481116	0.0878309	1	0.14656	1	0.233787	1	-0.0872268	1	-0.240148	0.557052	-0.480488	0.268875	0.24034	0.453908	0.579658	0.0239529	0.145943	0.918298	0.433715	0.0909492	0.182375	0.300232	-0.0120576	1	0.194433	0.270919	-0.0121797	0.992579	0.0154401	1	0.0276198	0.978219	-0.449648	0.035103	0.454446	0.0264926	-0.0933634	0.890184	0.0754966	1	0.0960167	1	-0.129523	1	0.525144	0.0131053	-0.358429	0.0959059	-0.0361592	1	-0.122876	0.793377	-0.0474227	1	-0.0754529	0.929136	0.781218	4.77898e-05	0.308862	0.260941	0.472357	0.0157248	-0.102355	0.77965	-0.252442	0.469398	0.150087	0.758668
Potri.010G024500	poptri	AT5G24860.1	ATFPF1,FPF1	-0.258694	0.781371	-0.0125393	1	-0.246155	0.73202	0.0340758	0.996807	1.51495	0.000659141	1.48088	0.00532116	1.0154	0.292412	-1.82843	0.00760513	0.725136	0.661295	1.72284	0.0272562	0.991256	0.154248	2.10131	0.00213757	0.707438	0.683772	2.81969	1.6424e-05	1.37617	0.310056	0.851101	1	-0.0215845	1	0.872686	1	-1.99273	0.00608902	-0.311851	0.990844	-1.68088	0.0155353	0.119516	0.971546	0.356884	0.910939	-0.237368	0.826684	0.204329	0.417572	0.230229	0.480067	-0.0258995	0.977221	-0.526863	0.0107016	-0.187989	1	0.338874	0.142615	-0.227167	0.752915	-0.665894	0.104804	-0.705139	0.121429	-0.206952	1	-0.260056	1	-0.100242	1	0.0202152	1	0.405838	0.397991	0.604897	0.179926	0.3738	0.543558	0.356265	0.794074	0.0175346	1	-0.0649269	1	-0.121706	0.949694	0.0567789	0.988097	0.320696	0.527086	0.462976	0.475543	-0.14228	0.949767
Potri.010G024600	poptri	AT4G15790.1		-0.236968	0.693691	0.355996	0.730031	-0.592964	0.100739	0.0539286	0.975592	0.140272	0.871551	0.086344	1	0.265242	0.888387	-0.860762	0.120733	0.903901	0.266904	0.124756	1	-0.606065	0.330577	1.06207	0.0920451	-0.140486	1	0.254697	0.885243	0.158169	1	0.339166	1	-0.226427	1	0.565593	1	-0.786838	0.247784	0.412232	0.870078	-1.19907	0.0219222	-0.391655	0.617256	0.710887	0.506928	-1.10254	0.0316628	-0.766372	9.55626e-05	0.14738	0.722945	-0.913752	2.92291e-06	0.303403	0.200281	0.112529	1	-0.190875	0.496693	0.462814	0.338655	0.283957	0.646135	0.180323	0.876086	0.475877	0.691974	0.079426	1	-0.23266	1	0.0130627	1	-0.204531	0.785109	-0.412983	0.439914	-0.565554	0.276994	0.479287	0.616564	-1.04484	0.0109143	-0.74441	0.0727425	0.196796	0.830112	-0.941206	0.00936223	-0.962004	0.00855274	-0.22925	0.857314	-0.732754	0.157149
Potri.010G024700	poptri	AT5G27690.1		0.264643	0.996362	0.667969	1	-0.403326	0.98736	-1.11022	0.861706	-0.348855	0.995514	0.761363	1	-1.66196	1	-1.99251	0.928413	0.324012	1	-1.79195	1	-0.3106	1	0.997594	1	0	1	1.68191	0.991952	0.673582	1	-0.118909	1	-0.943342	1	0.824433	1	0	1	1.04263	1	-1.49209	0.965058	1.36244	0.971546	1.8462	1	-0.483761	1	-1.55247	0.137614	-0.871073	0.577515	-0.681397	0.659203	-0.831022	0.558241	0.440882	1	1.2719	0.289551	-1.59238	0.537285	-2.35103	0.391175	2.06897	0.578197	0.455489	1	-1.24858	1	2.65353	1	2.04787	0.39728	1.10244	0.82644	0.58456	0.935459	-0.851997	0.841392	-2.99952	0.505836	2.14752	0.532001	-1.61064	0.666977	0.661839	0.936104	-2.27248	0.383611	-2.55607	0.22134	-0.801474	0.898753	-1.75459	0.655023
Potri.010G024800	poptri	AT3G16560.1		-0.083768	0.749059	0.0695719	0.953237	-0.15334	0.340372	-0.670741	6.65226e-08	-0.356182	0.0100144	0.314559	0.107903	-0.710413	0.00524339	-0.888101	6.61306e-05	-0.40149	0.301718	-0.407308	0.254979	-0.469804	0.0630212	-0.18066	0.726737	0.303106	0.617483	0.418297	0.175869	0.22083	1	-0.00418716	1	-0.114184	1	0.109997	1	-0.181875	0.6951	0.194739	0.869143	-0.376614	0.151547	-0.0666834	0.929794	0.112463	0.959248	-0.179147	0.562932	-0.291349	0.102765	-0.144498	0.637953	-0.146852	0.518263	-0.356989	0.0456908	-0.0285146	1	0.328474	0.0771352	-0.476116	0.228728	-0.227685	0.684172	-0.36856	0.489833	-0.0362204	1	0.0279068	1	-0.0854096	1	0.439896	0.312657	0.255591	0.616009	0.283151	0.616758	-0.390915	0.420487	-0.159234	0.997396	-0.231681	0.733092	-0.142484	0.869995	-0.0516782	1	-0.0908055	0.939085	-0.326788	0.42732	-0.208423	0.842884	-0.118365	0.96223
Potri.010G024900	poptri	AT3G16565.2		0.359868	0.235398	-0.295272	0.659791	0.65514	0.00745701	0.273157	0.363497	0.340111	0.25948	0.0669538	1	-0.0589263	1	1.02884	0.00473954	-0.0930715	1	0.204163	0.998582	1.00876	0.0067851	-0.114277	0.988323	0.263089	0.923404	-0.0200802	1	-0.0212053	1	-0.308088	1	-0.18336	1	-0.124728	1	0.779678	0.0725773	-0.217505	0.95825	0.997183	0.00675261	0.496509	0.259083	-0.5018	0.53196	0.998308	0.00496791	0.102161	0.534457	-0.167911	0.370659	0.270073	0.0379723	0.037748	0.908899	-0.00575973	1	-0.0435077	0.887347	-0.214574	0.33761	0.480174	0.00416875	-0.189109	0.513378	-0.0428403	1	0.0886076	1	-0.0526561	1	0.171734	0.53065	-0.391566	0.0235707	0.136453	0.66666	-0.181396	0.513791	-0.170783	0.78035	-0.0106136	1	0.513351	0.00266526	-0.145318	0.649743	0.658669	2.99114e-05	-0.0499487	0.930078	-0.180599	0.602919	0.13065	0.757048
Potri.010G025000	poptri	AT4G15802.1	AtHSBP,HSBP	0.294459	0.0588764	-0.124045	0.807933	0.418504	0.00252076	0.270236	0.0678835	0.0993432	0.673275	-0.170892	0.598748	0.218676	0.445579	0.730576	1.31386e-05	-0.122861	0.872237	-0.0961613	1	0.528795	0.00311617	-0.103048	0.848484	-0.314837	0.360368	-0.201782	0.483685	0.0198131	1	-0.0994529	1	-0.0128309	1	-0.086622	1	0.412447	0.0431211	-0.354368	0.250704	0.766815	4.64333e-06	0.525503	0.00316318	-0.0197178	1	0.545221	0.00132473	0.0655661	0.755467	0.15661	0.433915	-0.0910443	0.624456	0.175957	0.245888	-0.000838332	1	-0.176796	0.251619	-0.0805779	0.902915	0.114833	0.784604	0.474901	0.0494333	0.0483993	1	-0.0713823	1	0.0179619	1	0.128977	0.793697	-0.186216	0.535283	-0.456939	0.0507144	0.0463924	0.999271	-0.0188209	1	0.0652133	0.96417	0.241804	0.395157	0.536658	0.023974	-0.294854	0.207362	-0.0733892	0.894106	-0.0492583	1	-0.0241309	1
Potri.010G025100	poptri	AT3G62720.2	ATXT1,XT1,XXT1	NA	NA	NA	NA	NA	NA	NA	NA	NA	NA	NA	NA	NA	NA	NA	NA	NA	NA	NA	NA	NA	NA	NA	NA	NA	NA	NA	NA	NA	NA	NA	NA	NA	NA	NA	NA	NA	NA	NA	NA	NA	NA	NA	NA	NA	NA	NA	NA	-2.15	0.00134857	-0.274455	0.865447	-1.87554	0.00791148	-0.0936592	0.981301	-1.11712	0.886385	-1.02346	0.177446	1.05298	0.372336	0.380288	0.944857	-1.98615	0.125374	-0.800289	0.949383	-0.622126	1	-1.46836	1	-1.85327	0.0837431	-1.00241	0.675971	0.517797	0.875431	-1.88946	0.219359	0.853693	0.799729	-2.74316	0.0321374	-2.56216	0.0192628	-2.18544	0.0826258	-0.376717	0.913874	-1.7113	0.293469	0.185625	1	-1.89693	0.399329
Potri.010G025200	poptri	AT2G47770.1	ATTSPO,TSPO	-1.40704	0.834672	-0.673291	1	-0.733751	0.931278	-0.828928	0.921908	-0.574028	0.974276	0.2549	1	-0.855221	1	-0.0689568	1	-1.59954	1	-1.75527	1	0	1	0.107844	1	-0.900047	1	-0.241643	1	1.70739	1	-2.00578	1	-0.906664	1	-1.09912	1	-1.21952	1	-1.65099	1	0.431464	1	-0.561118	1	0.956448	1	-1.51757	0.954037	-0.687804	0.510989	-0.421586	0.836704	-0.266218	0.894008	1.71127	0.0591322	0.880212	1	-0.831062	0.398857	2.1537	0.242099	2.99285	0.193772	0.503593	0.961465	0.535813	1	2.82775	1	-0.0617821	1	-1.61789	0.420861	-0.165105	1	-0.565375	0.932027	-1.94542	0.588803	0.420561	1	-2.36598	0.451598	-1.10628	0.606968	-1.22955	0.61435	0.123272	1	0.346507	0.962437	-0.177035	1	0.523542	0.973008
Potri.010G025300	poptri	AT4G02500.1	ATXT2,XT2,XXT2	0.156143	0.465888	-0.146823	0.767197	0.302967	0.0510763	-0.043544	0.917335	0.0512094	0.912476	0.0947534	0.912689	-0.189781	0.703152	-0.17804	0.56856	0.220439	0.725716	-0.0829917	1	0.282059	0.302892	-0.0649765	1	0.106789	1	0.460099	0.102708	-0.285415	1	0.0240905	1	-0.297389	1	0.321479	1	0.0358312	1	0.112831	0.99312	-0.0769995	0.897001	0.389141	0.130081	-0.279374	0.609672	0.668515	0.00237846	-0.660672	1.11397e-05	-0.305736	0.148858	-0.354936	0.0320651	0.203052	0.292927	-0.0142698	1	-0.217322	0.258982	-0.270691	0.276608	0.491186	0.0167308	0.324038	0.218397	0.163095	0.94666	-0.167201	1	-0.0797791	1	0.433786	0.049782	-0.658388	0.000652661	-0.403817	0.0773639	-0.79175	0.000105245	-0.399427	0.245013	-0.392323	0.111771	-0.0298725	1	0.195302	0.553849	-0.225175	0.347459	-1.12205	2.76465e-10	-0.642301	0.00454273	-0.479745	0.0619329
Potri.010G025400	poptri	AT4G02500.1	ATXT2,XT2,XXT2	0.365784	0.996362	-0.892818	1	1.2586	0.870382	0.208564	1	-0.339033	0.995514	-0.547597	1	0.993134	1	0.145031	1	0	1	0.131394	1	-0.3106	1	0	1	-0.861739	1	-0.455631	1	0	1	0.842654	1	0	1	0.824433	1	-0.00544826	1	-1.61268	1	1.60723	0.965058	0.40066	1	-0.951114	1	1.35177	0.954037	-0.26206	0.988137	0.301892	1	-0.563952	0.977221	-0.559837	0.992162	-0.617822	1	0	1	-0.828927	1	0	1	-0.773183	1	-1.26583	1	0	1	-0.731892	1	0	1	0	1	0	1	-0.98264	1	0.10537	1	-1.08801	1	0	1	0	1	0	1	0	1	0	1	0	1
Potri.010G025500	poptri	AT4G27290.1		-1.7383	0.153827	-0.786924	0.830351	-0.951379	0.480214	-0.658671	0.643635	-1.5307	0.212036	-0.872027	0.807662	-0.22882	1	-1.0687	0.706526	-0.988914	0.951761	-1.77845	0.729186	-3.55954	0.141961	-0.16814	1	-1.54963	0.830447	-2.49083	0.49077	0.820774	1	-1.06553	1	-1.15858	1	0.0930482	1	-1.90542	0.480838	-1.91867	0.743299	0.0132584	1	-2.84661	0.289623	0.451732	1	-3.29835	0.155628	0.686984	0.307415	0.528987	0.608237	0.157998	0.916222	-0.637256	0.389051	0.497177	1	1.13443	0.0719356	-2.39693	0.0490303	0.0856865	1	0.0926192	1	-0.222232	1	0.397469	1	1.47965	1	2.1747	0.100163	0.311782	0.920445	1.38703	0.278558	-0.18101	1	-0.723607	0.90571	0.542597	0.834986	2.30161	0.0666437	1.76594	0.260847	0.535664	0.757782	0.438691	0.822225	0.978274	0.614087	-0.539583	0.860277
Potri.010G025700	poptri	AT4G27290.1		-0.0435301	0.996362	-0.158314	1	0.114784	0.965499	-1.09237	0.0838309	-1.35794	0.0418406	-0.265576	0.99363	-0.119511	1	-1.70681	0.111036	-1.4043	0.557113	-0.800513	0.930867	-2.32652	0.0719839	-0.973027	0.63672	-0.681002	0.955913	-0.619712	0.885547	0.431277	1	0.905647	1	0.333134	1	0.572513	1	-0.681652	0.764539	-0.951659	0.857985	0.270007	0.956223	-0.620362	0.81386	0.16062	1	-0.780982	0.674488	0.392276	0.567459	-0.189508	0.92352	0.581784	0.355464	-0.858097	0.139219	-0.156947	1	0.70115	0.265856	-1.72799	0.0917766	-0.298807	0.915704	-0.612461	0.796138	-0.785026	0.908522	-0.572211	1	0.903676	1	0.942959	0.526928	-0.273404	0.92817	1.51614	0.193028	-0.138674	1	-1.13933	0.620718	1.00065	0.476131	1.2905	0.268319	-0.0238026	1	1.31431	0.212799	0.0741412	1	0.549376	0.853641	-0.475235	0.878092
Potri.010G025800	poptri	AT4G27290.1		-0.793919	0.156453	-0.279241	0.912148	-0.514677	0.371758	-0.384327	0.533273	-0.886676	0.0975174	-0.502349	0.68777	-0.205186	1	-0.138755	0.98939	-0.741264	0.756659	-0.544827	0.956306	-0.566667	0.714969	-1.49856	0.19788	-0.339641	1	-0.427912	0.897407	-0.757294	1	-0.80289	1	0.204732	1	-1.00762	1	-0.736459	0.606312	-0.331345	1	-0.405113	0.797954	-0.824729	0.518546	-0.748999	0.793861	-0.0757308	1	0.350221	0.639875	0.100607	0.992989	0.249614	0.784119	-0.762933	0.210053	0.180135	1	0.943069	0.106616	-1.40538	0.237228	-0.428978	0.851695	-0.384587	0.928454	-0.516369	1	0.127976	1	0.973206	1	0.889015	0.594395	0.556954	0.752894	1.35779	0.281147	-0.159017	1	-0.734383	0.888253	0.575366	0.804886	0.817389	0.597399	0.286413	0.96648	0.530975	0.752452	0.485328	0.785195	0.755191	0.755683	-0.269863	0.991954
Potri.010G025900	poptri	AT3G06320.1		0.216694	0.542526	0.0334569	1	0.183237	0.554993	0.785822	0.000451943	0.764263	0.000808047	-0.0215589	1	1.02167	0.0142397	0.86506	0.0247401	0.430649	0.61161	0.397157	0.717943	1.04173	0.00630349	0.808134	0.076738	-0.624517	0.421066	0.176668	0.895421	0.377485	1	0.068803	1	0.104594	1	-0.0357911	1	-0.087811	0.997373	-0.486431	0.612461	0.39862	0.400737	0.713374	0.0824782	0.515571	0.528358	0.197803	0.737918	0.0513273	0.929082	0.436145	0.105088	-0.384818	0.0844317	0.323443	0.172302	0.0957932	1	-0.22765	0.396477	0.0904926	0.973175	0.246471	0.708152	0.603974	0.219266	0.219982	1	0.0541602	1	-0.00369389	1	0.129489	0.946097	-0.192311	0.801247	-0.607668	0.182891	0.0621175	1	0.337759	0.827487	-0.275642	0.718275	0.218096	0.768956	0.851241	0.0528865	-0.633144	0.109176	-0.103704	0.938175	0.114083	0.997953	-0.217787	0.854922
Potri.010G026000	poptri	AT5G18800.1		0.238784	0.305729	-0.0664748	1	0.305259	0.113223	0.331564	0.0855184	0.133747	0.650679	-0.197818	0.675102	0.327706	0.442619	0.814072	0.00182775	-0.152399	0.927412	-0.0613146	1	0.481917	0.0971998	0.011469	1	-0.38902	0.525867	-0.332155	0.422183	0.163868	1	-0.117619	1	0.059113	1	-0.176732	1	0.368748	0.320847	-0.420991	0.458566	0.789739	0.00275388	0.425613	0.165678	0.131897	0.959233	0.293716	0.347679	0.033056	0.948053	0.295132	0.151449	-0.262076	0.121165	0.106889	0.648208	-0.122042	1	-0.228932	0.208066	0.00549414	1	-0.169629	0.725113	0.477997	0.156086	-0.14049	1	-0.224848	1	0.0138666	1	-0.145984	0.837316	-0.0552185	0.984968	-0.464131	0.145698	0.116079	0.903141	0.0787379	1	0.0373412	1	-0.0590444	0.981992	0.551241	0.0879511	-0.610285	0.0210648	0.0317215	1	0.233095	0.70867	-0.201373	0.753739
Potri.010G026100	poptri	AT5G18810.1	SCL28	-0.119691	0.507212	0.0495556	0.988644	-0.169247	0.217066	0.123035	0.432613	0.192319	0.186072	0.0692849	0.938597	0.191447	0.590508	0.0594077	0.901946	0.120212	0.901472	0.331509	0.261893	-0.156217	0.557554	0.377365	0.113755	0.140061	0.906278	-0.215624	0.483746	0.257153	0.998648	0.084133	1	0.055307	1	0.028826	1	-0.0479068	0.986268	-0.0159285	1	-0.0319783	0.976644	-0.403592	0.0442546	0.101163	0.936404	-0.504756	0.00581088	0.258973	0.00131255	0.00518164	1	0.253792	0.00219098	-0.0869208	0.424561	0.0375974	1	0.124518	0.207635	-0.0296365	0.995	0.0179938	1	-0.259464	0.201708	0.107532	0.991155	0.100475	1	-0.10043	1	0.137169	0.598185	0.0824815	0.771392	0.159034	0.510666	0.245528	0.218778	0.147791	0.793316	0.0977369	0.774532	0.293158	0.0846799	-0.0820357	0.838784	0.375194	0.0127004	0.238471	0.141449	-0.0601704	0.963424	0.298642	0.151892
Potri.010G026200	poptri	AT5G18830.3	ATSPL7,SPL7	0.177467	0.327186	0.108559	0.853395	0.0689081	0.759887	-0.44043	0.000926455	-0.279217	0.0642895	0.161213	0.634762	-0.59597	0.0259414	-0.310283	0.252237	-0.41376	0.268422	-0.316294	0.50992	-0.045109	0.975257	-0.480071	0.100454	0.279676	0.680843	0.265174	0.496334	-0.0663117	1	-0.010091	1	0.101235	1	-0.111326	1	0.275596	0.445167	0.283445	0.672974	-0.00784932	1	0.261094	0.394191	-0.062543	1	0.323637	0.215412	0.553002	1.82666e-06	0.143211	0.473341	0.409791	0.000714363	-0.242943	0.0700906	0.0352377	1	0.278181	0.0356884	-0.18449	0.604187	-0.183841	0.587982	-0.365466	0.215867	-0.150085	1	0.174746	1	0.0726351	1	0.0344044	1	0.358587	0.151821	0.438101	0.0902154	0.446006	0.100804	0.129924	0.965232	0.316082	0.309333	0.446655	0.0713716	-0.0510523	0.990087	0.497707	0.0258221	0.770837	0.000186349	0.352645	0.301918	0.418193	0.169733
Potri.010G026301	poptri			NA	NA	NA	NA	NA	NA	NA	NA	NA	NA	NA	NA	NA	NA	NA	NA	NA	NA	NA	NA	NA	NA	NA	NA	NA	NA	NA	NA	NA	NA	NA	NA	NA	NA	NA	NA	NA	NA	NA	NA	NA	NA	NA	NA	NA	NA	NA	NA	NA	NA	NA	NA	NA	NA	NA	NA	NA	NA	NA	NA	NA	NA	NA	NA	NA	NA	NA	NA	NA	NA	NA	NA	NA	NA	NA	NA	NA	NA	NA	NA	NA	NA	NA	NA	NA	NA	NA	NA	NA	NA	NA	NA	NA	NA	NA	NA
Potri.010G026400	poptri			0.26463	0.996362	0.677782	1	-0.413152	0.989326	-0.789621	0.966766	-0.659627	0.99152	0.129994	1	0	1	0	1	-0.637765	1	0	1	0.651177	1	-1.79972	1	0	1	1.68191	0.991952	-1.16195	1	0	1	0.980075	1	-1.09912	1	0	1	1.04263	1	-1.49209	0.965058	1.36244	0.971546	0	1	1.35177	0.954037	-0.582651	0.942112	1.36884	0.835108	-1.95149	0.590001	-0.987584	0.858983	-0.72698	1	0.260604	0.992705	-0.829029	1	0	1	-1.86035	0.984522	-0.304155	1	0	1	-1.81906	1	0.524873	1	0	1	0.0412904	1	-0.982742	1	2.15422	1	-3.13696	0.891543	0	1	1.1229	1	-1.35388	0.979688	-0.534195	1	0.639314	1	-1.17351	1
Potri.010G026500	poptri	AT5G18840.1		-0.217514	0.965435	-0.135668	1	-0.0818458	0.989326	2.08014	0.0539513	2.08365	0.0644906	0.00350347	1	0.867996	0.879914	1.69434	0.471017	4.34493	0.0982097	1.03289	0.964143	2.22622	0.311913	3.75359	0.135918	0.164894	1	0.531882	0.94722	-0.591339	1	-0.980898	1	-2.71918	1	1.73828	1	-0.154555	1	0.75775	0.980625	-0.912305	0.686046	0.212433	0.984956	0.00151701	1	0.210916	0.970333	-0.361378	0.451262	0.365629	0.578261	-0.727006	0.0711461	0.708614	0.0856412	0.692628	0.847943	-0.0159855	1	-0.527937	0.459175	0.980576	0.0751984	1.22719	0.0296244	1.15564	0.124163	0.491279	1	0.193294	1	1.68358	0.000831384	-0.489297	0.48098	-1.0339	0.0697763	-0.495865	0.564149	0.201902	1	-0.697766	0.332657	1.01265	0.0717723	1.95703	0.000123121	-0.944379	0.0700753	-1.16023	0.0211814	-0.760445	0.336321	-0.399782	0.730959
Potri.010G026700	poptri			-0.0173137	0.996362	-0.107634	0.980211	0.0903207	0.854749	-0.216364	0.516186	-0.28238	0.405648	-0.0660157	1	-0.504445	0.484032	0.253135	0.701737	-0.412029	0.718082	-0.189109	1	0.154416	0.886303	-0.815883	0.149136	0.315336	0.899137	-0.0987189	0.991952	-0.403854	1	-0.411498	1	0.0806919	1	-0.49219	1	0.346082	0.633887	0.173108	1	0.172974	0.830921	-0.0679731	0.975213	-0.546082	0.56074	0.478109	0.348463	0.231094	0.437409	0.010343	1	0.220751	0.492538	-0.0227626	0.992162	-0.228384	1	-0.205621	0.556199	0.214507	0.857041	-0.245715	0.781547	-0.00678944	1	-0.211198	1	-0.397287	1	-0.0210136	1	-0.425705	0.592312	-0.151572	0.91984	-0.0142242	1	0.444291	0.566334	0.0301448	1	0.414146	0.612196	-0.0159311	1	-0.191152	0.913953	0.175221	0.874509	0.258203	0.759595	0.220329	0.938571	0.0378733	1
Potri.010G026800	poptri	AT4G03020.2		-0.0852135	0.506324	0.0672991	0.855479	-0.152513	0.0981998	-0.277354	0.000890234	-0.36724	5.767e-06	-0.0898861	0.704442	-0.319947	0.0744915	-0.231678	0.152173	-0.28517	0.195648	-0.236585	0.341953	-0.461915	0.00222642	-0.413623	0.00944307	0.0833612	0.978474	-0.230237	0.265891	-0.128453	1	-0.0403425	1	0.117726	1	-0.158068	1	0.047926	0.955347	0.152502	0.764932	-0.104576	0.632882	-0.265672	0.111287	-0.0593122	0.994596	-0.20636	0.212895	0.0782152	0.592817	-0.182303	0.215109	0.260518	0.0162703	-0.0890762	0.548656	-0.0918983	1	-0.00282208	1	-0.00315928	1	0.00453317	1	-0.288615	0.225831	-0.167187	0.887304	-0.134934	1	0.023343	1	-0.164027	0.580122	-0.139467	0.602609	0.311958	0.149459	0.064216	0.938305	-0.155186	0.840145	0.219402	0.406408	0.0719084	0.882551	-0.440642	0.0320833	0.51255	0.00252819	0.0964686	0.758726	0.0353436	1	0.061125	0.967457
Potri.010G026900	poptri	AT5G18850.1		0.0313189	0.996362	-0.112964	1	0.144283	0.841932	0.566765	0.196122	0.622964	0.170709	0.0561986	1	0.123291	1	0.939611	0.21591	0.776601	0.612483	-0.295	1	1.35956	0.0580131	0.855177	0.418716	-0.418291	0.940415	0.419946	0.761965	0.0785759	1	-0.850078	1	-0.735291	1	-0.114787	1	-0.0337582	1	-0.0819812	1	0.0482231	1	0.804479	0.284888	0.414886	0.885067	0.389593	0.649944	-0.457946	0.0348915	0.213566	0.529627	-0.671512	0.00121138	-0.103845	0.782949	0.0160693	1	0.119915	0.738108	-0.000910221	1	-0.493362	0.295536	0.106176	0.964925	0.235844	0.998688	0.131097	1	-0.356763	1	0.236754	0.741094	0.624459	0.141703	-0.462939	0.327081	-0.267053	0.711677	0.363031	0.746804	-0.630084	0.153585	-0.759504	0.0670754	0.470118	0.337957	-1.22962	0.000312071	-0.371799	0.389842	-0.229575	0.834478	-0.142224	0.94847
Potri.010G027000	poptri	AT5G18860.1		NA	NA	NA	NA	NA	NA	NA	NA	NA	NA	NA	NA	NA	NA	NA	NA	NA	NA	NA	NA	NA	NA	NA	NA	NA	NA	NA	NA	NA	NA	NA	NA	NA	NA	NA	NA	NA	NA	NA	NA	NA	NA	NA	NA	NA	NA	NA	NA	NA	NA	NA	NA	NA	NA	NA	NA	NA	NA	NA	NA	NA	NA	NA	NA	NA	NA	NA	NA	NA	NA	NA	NA	NA	NA	NA	NA	NA	NA	NA	NA	NA	NA	NA	NA	NA	NA	NA	NA	NA	NA	NA	NA	NA	NA	NA	NA
Potri.010G027100	poptri	AT3G21510.1	AHP1	-0.0858644	0.907972	0.0045847	1	-0.0904491	0.844136	-1.44513	5.96689e-12	-1.46029	2.71428e-12	-0.0151593	1	-1.50829	2.97967e-05	-1.65178	1.43105e-06	-1.22397	0.00203096	-1.50412	3.35159e-05	-1.06799	0.00369622	-1.88563	2.48309e-08	0.00417392	1	0.58379	0.251812	-0.661666	0.687484	-0.204075	1	0.0132354	1	-0.217311	1	-0.347566	0.585324	0.297562	0.871752	-0.645127	0.11012	0.23205	0.710948	-0.368278	0.727305	0.600329	0.126051	-0.0993975	0.652119	0.115136	0.701566	-0.214534	0.215151	-0.46398	0.00193892	-0.167227	1	0.296753	0.073979	-0.734921	0.00256439	-0.230899	0.517444	-0.398205	0.223286	-0.525419	0.178799	0.232213	1	-0.196094	1	0.209502	0.640527	0.463112	0.0834931	0.202111	0.634248	-0.519784	0.0788549	-0.0987613	1	-0.421023	0.185955	-0.0157617	1	0.237955	0.56764	-0.253717	0.413304	0.237848	0.462615	0.230564	0.669778	0.00728389	1
Potri.010G027200	poptri	AT5G18900.1		-0.0713891	0.996362	-1.74639	0.46918	1.67501	0.148386	-1.35217	0.240276	-0.199216	0.965626	1.15295	0.621354	0.032078	1	-2.31901	0.264582	-3.09474	0.390093	-0.575739	1	0.693032	0.784982	-1.42291	0.742835	-0.607817	1	3.01204	0.178941	1.67182	1	0.125674	1	-0.44612	1	0.571795	1	-2.22541	0.383188	-3.57294	0.300374	1.34752	0.702819	1.39445	0.469113	-1.2933	0.866664	2.68774	0.1439	0.241818	0.939411	-0.138987	0.998453	0.380805	0.874668	-1.58635	0.209343	-1.48094	1	0.105413	0.992705	-0.94944	0.873941	-0.666243	0.920064	-3.05559	0.335655	-0.0855493	1	-0.825466	1	-3.97609	1	0.863891	0.921806	-0.159223	1	-0.920504	0.932266	0.46018	0.994775	1.39021	0.900478	-0.930035	0.854702	0.743376	0.924799	-0.715931	0.967649	1.45931	0.692885	-0.279737	0.997456	-2.50033	0.579805	2.22059	0.645217
Potri.010G027301	poptri	AT5G18910.1		0.423372	0.532123	0.968042	0.246915	-0.54467	0.256101	-0.455755	0.408024	-0.246948	0.772688	0.208807	0.967125	-1.2086	0.284963	-0.81716	0.355431	0.422265	0.911211	-0.772582	0.733205	0.0630779	1	-0.0438466	1	0.436019	0.986634	0.880238	0.432033	-0.466111	1	0.0203987	1	0.145055	1	-0.124656	1	0.41184	0.848539	1.77592	0.12647	-1.36408	0.0630213	0.856059	0.356708	0.873791	0.608758	-0.0177319	1	0.166766	0.943908	0.33894	0.879955	-0.172174	0.943973	-0.359131	0.800741	0.228702	1	0.587834	0.598586	-2.36246	0.212515	-2.94903e-05	1	0.893728	0.794078	-0.304525	1	0.380574	1	0.889121	1	2.05793	0.343279	0.380603	0.945878	-0.00460661	1	-0.606997	0.89579	-0.967968	0.920145	0.360971	0.984761	1.75543	0.424729	2.28822	0.293835	-0.532787	0.860584	0.078102	1	0.225679	1	-0.147576	1
Potri.010G027400	poptri	AT4G15545.1		-0.15753	0.664624	0.195863	0.790609	-0.353393	0.122407	-0.460063	0.0364837	-0.299054	0.251075	0.161009	0.853599	-0.392813	0.525619	-0.671276	0.0778952	-0.287592	0.806161	-0.0937419	1	-0.797308	0.0337691	-0.0140728	1	0.299071	0.871029	-0.126032	0.957189	0.273519	1	0.158361	1	0.132026	1	0.0263349	1	-0.120102	0.953204	0.237247	0.933207	-0.357349	0.443322	-0.545205	0.195101	0.211695	0.918841	-0.7569	0.0378662	-0.107806	0.553829	0.131244	0.575699	-0.23905	0.103901	-0.319839	0.0226565	-0.165091	1	0.154748	0.371906	-0.212169	0.364206	-0.744624	9.01081e-06	-0.0396997	1	-0.392537	0.14375	-0.112056	1	0.00340096	1	-0.180368	0.523204	0.632568	0.00022008	0.0431006	0.984491	-0.0339157	1	-0.0559984	1	0.0220827	1	-0.56637	0.00166024	0.116471	0.760413	-0.682841	3.75736e-05	0.246566	0.223027	0.33994	0.16687	-0.0933737	0.884876
Potri.010G027500	poptri	AT3G21570.1		-0.166206	0.737352	-0.451189	0.436609	0.284983	0.363772	0.365236	0.224043	0.540494	0.057987	0.175258	0.895426	0.584411	0.442924	0.362514	0.581653	0.160348	1	0.750936	0.352634	0.600023	0.289837	0.2791	0.842208	0.166526	1	0.23751	0.883053	0.118752	1	-0.0383204	1	-0.152444	1	0.114123	1	-0.260217	0.837538	-0.576507	0.666353	0.316289	0.672781	-0.189233	0.865889	-0.62428	0.563467	0.435046	0.463861	-0.395533	0.217832	0.416303	0.308271	-0.811836	0.0039702	0.351208	0.309395	0.41646	1	0.0652525	0.955565	0.775423	0.140609	-0.345137	0.641993	0.533239	0.454549	0.690487	0.541098	0.505706	1	0.0218497	1	-0.0849361	1	0.850843	0.0866362	-0.511389	0.434861	0.0101555	1	0.710956	0.472449	-0.700801	0.258449	-1.11041	0.0211369	0.468772	0.524001	-1.57918	0.000194096	-0.174626	0.87213	0.042319	1	-0.216945	0.908805
Potri.010G027600	poptri	AT3G21550.1	AtDMP2,DMP2	0.736274	0.410777	0.197576	1	0.538698	0.520769	1.04324	0.145614	0.0103409	1	-1.0329	0.384671	0.598758	0.884705	0.358637	0.900052	2.16778	0.219399	-0.559637	1	0.14585	0.999386	0.558525	0.907398	-1.15839	0.77308	-0.212787	1	-1.60926	0.975921	0.559369	1	-0.775109	1	1.33448	1	0.319248	0.976464	0.793918	0.912193	-0.47467	0.842124	1.26486	0.396209	0.343052	1	0.921803	0.534036	-1.26234	9.46081e-13	-1.41667	3.3314e-14	0.154333	0.58976	0.0836018	0.833915	-0.0281105	1	-0.111712	0.744964	-0.202228	0.788469	0.216875	0.764967	0.274916	0.743715	-0.157638	1	0.0522977	1	0.0495302	1	0.0445894	1	-0.164578	0.852333	-0.225386	0.789036	-1.46828	9.35815e-05	-1.64139	6.76389e-05	0.173117	0.889371	-1.04917	0.00475918	-1.16425	0.00341018	0.115076	0.91813	-1.25834	0.000249402	-1.43423	0.000405522	0.175885	0.917765
Potri.010G027700	poptri	AT3G21530.1		NA	NA	NA	NA	NA	NA	NA	NA	NA	NA	NA	NA	NA	NA	NA	NA	NA	NA	NA	NA	NA	NA	NA	NA	NA	NA	NA	NA	NA	NA	NA	NA	NA	NA	NA	NA	NA	NA	NA	NA	NA	NA	NA	NA	NA	NA	NA	NA	-0.58265	0.985563	-0.339295	1	0	1	0.0813503	1	-0.297232	1	-0.378582	0.992705	0.13285	1	0	1	0	1	-1.26583	1	0	1	0	1	-1.39868	1	0	1	0	1	-0.98264	1	-0.856407	1	0	1	-1.19276	1	-0.800663	1	0	1	0	1	0	1	0	1
Potri.010G027800	poptri	AT4G15530.5	PPDK	-0.766977	0.034467	-0.188166	0.933797	-0.578811	0.100805	-1.34527	1.18525e-05	-1.11692	0.00047354	0.228348	0.888028	-1.49553	0.0034269	-1.72379	0.000214076	-0.810501	0.303209	-0.396634	0.86728	-2.01023	1.78581e-05	-1.03131	0.0783113	1.0989	0.166722	-0.286446	0.832223	-0.220811	1	-0.146231	1	-0.172244	1	0.0260133	1	-0.374485	0.694956	0.512787	0.750292	-0.887272	0.0919235	-1.75983	0.000204793	-0.806922	0.385215	-0.952908	0.0554819	-0.558587	0.0808202	-0.785742	0.0369758	0.227155	0.603478	-1.06433	0.000327329	-0.418676	1	0.645652	0.0522201	-1.66674	0.000421203	-0.806732	0.166878	-0.576604	0.484344	-1.25036	0.0538548	0.134109	1	-0.0497891	1	0.416381	0.647899	0.940841	0.0851489	0.526815	0.503599	-1.2726	0.0196503	-1.50395	0.0189079	0.231356	0.883748	-0.412585	0.616377	-0.413814	0.665961	0.00122847	1	0.111874	0.967042	-0.30338	0.865434	0.415254	0.710461
Potri.010G027900	poptri	AT4G03000.1		-0.0950989	0.633528	-0.030596	1	-0.0645029	0.734988	-0.224791	0.0816355	-0.23186	0.084456	-0.00706868	1	-0.271311	0.285521	-0.105529	0.699732	-0.307408	0.283469	0.0506898	1	-0.383732	0.0429852	-0.387575	0.0689125	0.322001	0.33445	-0.278203	0.258184	-0.0801672	1	-0.00384428	1	0.135615	1	-0.139459	1	0.161937	0.598876	0.0995182	0.969928	0.0624192	0.886614	-0.438266	0.0172861	-0.30265	0.355838	-0.135616	0.569531	0.0623649	0.548066	0.00549145	1	0.0568735	0.611295	-0.0910386	0.346699	-0.0130876	1	0.0779511	0.455376	-0.101772	0.671072	-0.185645	0.272569	0.020985	1	-0.123204	0.91549	-0.054914	1	0.146739	1	-0.021432	1	0.130731	0.497249	0.125754	0.584032	0.0668421	0.87642	-0.125933	0.824654	0.192775	0.326212	-0.0170308	1	-0.00317575	1	-0.0138551	1	0.135132	0.452379	0.14401	0.609238	-0.00887755	1
Potri.010G028000	poptri	AT5G18920.1		0.0586389	0.96055	0.130525	0.9248	-0.0718859	0.882257	1.11859	4.12952e-08	1.00853	1.16144e-06	-0.110057	0.961658	1.52935	7.80276e-07	0.796704	0.01197	1.00949	0.00538484	0.780853	0.0514621	0.818557	0.0117864	1.39754	4.70757e-06	-0.748498	0.106359	0.0218522	1	0.388056	1	0.325601	1	0.106684	1	0.218917	1	-0.407044	0.334011	-0.413178	0.57152	0.0061336	1	0.363305	0.349015	0.723375	0.118932	-0.36007	0.298897	-0.0478457	0.918786	0.20074	0.49674	-0.248586	0.238391	0.432675	0.0210378	0.0226093	1	-0.410065	0.0333393	0.49735	0.233375	0.390409	0.380203	0.416897	0.414006	0.251333	0.981323	0.0376787	1	-0.237912	1	-0.246017	0.71743	-0.35273	0.436801	-0.654808	0.0997766	0.0639904	1	0.388012	0.70687	-0.324021	0.584574	-0.0429512	1	0.307558	0.592943	-0.350509	0.397733	-0.149664	0.834525	-0.101233	1	-0.0484309	1
Potri.010G028100	poptri	AT4G21860.3	MSRB2	0.264636	0.996362	0	1	0.228042	0.991338	-1.11021	0.932842	-0.980217	0.964879	0	1	0	1	-1.99251	0.928413	0	1	0	1	-1.27238	0.979878	0	1	0	1	0	1	0	1	0.84277	1	0	1	0.824433	1	0	1	0	1	0	1	0	1	0	1	0	1	-0.582653	0.985563	-0.0187009	1	-0.563952	0.977221	0.0813475	1	0.023362	1	-0.0579854	1	-0.828947	1	0	1	1.15037	1	-0.304075	1	0	1	0	1	0.524871	1	0	1	-0.920487	1	-0.982659	1	-0.856427	1	0	1	0	1	1.12289	1	-1.35388	0.979688	-0.534193	1	-0.322466	1	0	1
Potri.010G028200	poptri	AT3G06290.1		-0.144495	0.523703	0.267964	0.411363	-0.412459	0.00623385	-0.495652	0.000610624	-0.220309	0.226326	0.275342	0.280484	-0.458579	0.0859507	-0.813886	9.20959e-05	-0.193542	0.760188	0.0639551	1	-0.659823	0.00263003	-0.0606122	1	0.522534	0.123709	0.154062	0.764771	0.13293	1	0.210312	1	0.22208	1	-0.0117679	1	-0.144995	0.76438	0.487117	0.165264	-0.632112	0.00352299	-0.513466	0.0246444	0.0975129	0.975636	-0.610979	0.00389138	0.249634	0.0235922	-0.0928241	0.646532	0.342458	0.0013344	-0.484409	2.16711e-06	-0.00293445	1	0.481474	3.41394e-06	-0.524098	0.011014	-0.337561	0.138981	-0.599074	0.00546112	-0.107315	1	0.0682475	1	0.0317816	1	0.416783	0.0706022	0.405809	0.0562714	0.630856	0.00236341	0.128543	0.778433	-0.11648	0.966488	0.245023	0.420821	0.31508	0.197837	-0.191456	0.583908	0.506535	0.0110078	0.304105	0.171806	0.0226166	1	0.281488	0.376275
Potri.010G028300	poptri	AT3G06270.1		-0.00518068	0.996362	-0.0701548	0.842399	0.0649741	0.577386	-0.124309	0.21026	-0.170877	0.0797908	-0.0465684	0.945828	-0.109208	0.783303	-0.0691151	0.805028	-0.203518	0.527291	-0.112075	0.929647	-0.205525	0.275383	-0.201719	0.408938	-0.00286675	1	-0.13641	0.635935	0.00179927	1	0.0100261	1	-0.00521986	1	0.015246	1	0.0501195	0.949197	-0.0995295	0.936566	0.149649	0.436337	-0.0834237	0.772682	-0.0948635	0.903504	0.0114398	1	0.0246533	0.868718	-0.0168809	0.981777	0.0415341	0.72487	-0.0207676	0.919275	-0.068325	1	-0.0475574	0.685486	-0.151931	0.375663	0.135452	0.425225	-0.056129	0.912068	-0.152866	0.736226	-0.00616065	1	-0.039445	1	-0.000934365	1	-0.141613	0.390864	0.016684	1	-0.120576	0.582566	-0.0849839	0.932489	-0.0355919	0.978182	0.166808	0.309969	0.0108186	1	0.15599	0.307362	0.0261295	0.978732	0.028437	1	-0.00230755	1
Potri.010G028400	poptri			-0.0309874	0.996362	0.387103	0.852341	-0.41809	0.508671	-0.0345742	0.999677	0.294336	0.766788	0.32891	0.883236	-0.262683	1	-0.249833	0.91631	0.333273	1	0.978852	0.706317	-0.652877	0.637267	0.38259	0.924549	1.24153	0.53756	-0.403044	0.905319	0.0493169	1	0.578146	1	0.476217	1	0.101929	1	0.590996	0.75811	1.07217	0.660103	-0.481177	0.713332	-1.05358	0.337514	-0.120045	1	-0.933538	0.370937	0.150334	0.833618	-0.156072	0.909525	0.306406	0.576794	-0.141014	0.87444	0.109864	1	0.250878	0.690084	-0.356262	0.843797	-0.356559	0.817066	0.436599	0.847139	-0.229359	1	-0.189673	1	0.91418	1	0.126904	1	0.166886	0.973462	0.477581	0.76302	0.131438	1	-0.831798	0.741241	0.963235	0.401268	0.131141	1	-0.0389364	1	0.170078	0.966258	0.171124	0.961228	0.311741	0.948923	-0.140618	1
Potri.010G028500	poptri	AT5G18930.1	BUD2,SAMDC4	-0.273195	0.975723	0.258366	1	-0.531561	0.794834	-0.513897	0.82264	-0.633376	0.791153	-0.119479	1	1.7947	0.600117	-4.71588	0.0186263	2.14518	0.584715	1.61587	0.827645	-3.37919	0.0864148	1.76933	0.599284	-0.178837	1	1.33668	0.822648	-0.375851	1	2.90327	1	0.0267339	1	2.87653	1	-3.60731	0.152454	0.377207	1	-3.98452	0.0594955	-2.09179	0.379889	0.180193	1	-2.27198	0.277671	-0.664555	0.041889	-0.334207	0.514043	-0.330348	0.437948	-0.0702282	0.953587	-0.148605	1	-0.0783767	0.947917	-0.109969	0.996054	-0.137889	0.978391	0.0241109	1	0.132723	1	-0.187151	1	-0.555324	1	0.242692	0.902457	-0.0492614	1	-0.579435	0.586951	-0.533574	0.616532	-0.161263	1	-0.372311	0.796195	-0.561494	0.540618	-0.0271828	1	-0.534311	0.521945	-0.853448	0.212775	-0.84931	0.406599	-0.00413814	1
Potri.010G028600	poptri	AT2G20790.1		-0.0734268	0.852634	-0.00744884	1	-0.065978	0.826225	0.113066	0.642016	0.188507	0.381115	0.0754413	0.976294	-0.0965409	0.977318	0.279627	0.436768	0.141758	0.959707	0.259168	0.809601	0.155368	0.747147	0.144155	0.890262	0.355709	0.64283	-0.124259	0.915455	0.00239611	1	-0.163131	1	-0.0440123	1	-0.119119	1	0.213037	0.708343	0.194287	0.923679	0.0187495	1	-0.266931	0.499385	-0.159026	0.932494	-0.107905	0.845265	0.104386	0.567459	-0.109466	0.671727	0.213852	0.154383	-0.0402868	0.911494	0.152812	1	0.193099	0.227783	-0.0318385	1	0.0569331	0.977368	-0.154618	0.812572	0.189554	0.977936	0.0687728	1	0.196583	1	0.221393	0.622313	0.0118397	1	0.351202	0.294542	0.113367	0.896639	-0.0725303	1	0.185898	0.72201	0.202139	0.623896	-0.19531	0.689579	0.397449	0.151534	-0.00741414	1	-0.0655011	1	0.058087	1
Potri.010G028700	poptri	AT5G18940.1		0.19711	0.251815	-0.105202	0.864715	0.302312	0.0324061	-0.106981	0.59006	-0.108486	0.626317	-0.00150463	1	-0.113863	0.901259	0.211517	0.453254	-0.45347	0.189203	-0.0702641	1	0.0410147	0.979878	-0.294898	0.40733	0.0435992	1	-0.170503	0.710767	0.158573	1	0.0372204	1	0.0848504	1	-0.04763	1	0.362601	0.197502	-0.254757	0.719258	0.617358	0.00533703	0.148499	0.685595	-0.139783	0.90446	0.288282	0.252749	-0.0866912	0.707907	-0.112202	0.713816	0.0255111	0.972489	-0.0781055	0.768829	-0.0922111	1	-0.0141056	0.992705	-0.577595	0.00644385	0.352487	0.13747	-0.0224211	1	-0.315162	0.519304	-0.0326638	1	0.101142	1	0.262433	0.380978	-0.385151	0.0933555	0.123563	0.798437	-0.488765	0.043071	-0.42159	0.24002	-0.067175	0.961919	0.441317	0.056962	0.133584	0.783393	0.307733	0.189443	-0.206267	0.453506	-0.00528581	1	-0.200981	0.644575
Potri.010G028800	poptri	AT1G03350.1		0.318702	0.210222	-0.0691785	1	0.387881	0.0766698	0.0610971	0.918631	0.0704503	0.918492	0.00935315	1	-0.016155	1	0.33179	0.494709	-0.148236	1	-0.00261824	1	0.318837	0.536693	-0.107666	1	0.0135367	1	-0.0129527	1	0.0405697	1	0.0802251	1	0.0118332	1	0.0683919	1	0.42817	0.440334	-0.120248	1	0.548418	0.191234	0.40168	0.406978	-0.0932146	1	0.494895	0.232375	-0.564694	9.82727e-05	-0.330856	0.0904451	-0.233838	0.18521	-0.0748003	0.788108	-0.144446	1	-0.0696456	0.81845	-0.284968	0.398336	0.0758076	0.944997	-0.0261298	1	0.0525706	1	-0.362023	1	-0.189711	1	0.337539	0.309887	-0.437831	0.141506	-0.163581	0.767459	-0.545105	0.0687783	-0.323707	0.614102	-0.221398	0.638275	-0.184329	0.671921	-0.0648687	0.981787	-0.119461	0.809675	-0.959699	5.27662e-05	-0.565989	0.0833331	-0.39371	0.349822
Potri.010G028900	poptri	AT4G15470.1		0.133138	0.572497	-0.370087	0.168012	0.503225	0.000776345	0.2417	0.148484	0.109089	0.665621	-0.132611	0.793988	0.376752	0.110698	0.564657	0.00253726	-0.186948	0.711324	0.0168931	1	0.611284	0.00118133	-0.279744	0.31203	-0.359859	0.309224	0.046627	0.991952	-0.0927964	1	-0.140041	1	-0.0921294	1	-0.0479112	1	0.0478645	0.989361	-0.655829	0.00583971	0.703694	0.000120764	0.45435	0.0214561	-0.388767	0.231211	0.843117	1.75384e-06	-0.372981	0.00252828	-0.159951	0.405926	-0.213031	0.12223	0.378846	0.00239164	-0.0755554	1	-0.454401	0.000224437	0.764543	7.34502e-12	-0.0692279	0.791748	0.393497	0.00332916	-0.0899932	0.998761	-0.0291582	1	-0.112764	1	-0.854537	9.39133e-15	0.0400697	0.928782	-0.506261	4.32876e-05	-0.11901	0.59879	-0.0164301	1	-0.10258	0.680301	-0.952781	2.91748e-17	-0.387477	0.00491778	-0.565305	1.12487e-06	-0.0581752	0.826637	-0.0392009	0.998907	-0.0189743	1
Potri.010G029000	poptri	AT3G06250.1	FRS7	-0.026188	0.996362	-0.320677	0.287439	0.294489	0.0664074	0.251116	0.138186	0.0059994	1	-0.245116	0.364903	0.297642	0.472792	0.48042	0.0655881	-0.0824084	1	0.0478462	1	-0.0237163	1	-0.0222752	1	-0.249796	0.76139	-0.504136	0.0933116	0.0601332	1	-0.0767312	1	-0.169913	1	0.0931817	1	0.106047	0.892342	-0.549964	0.167888	0.65601	0.00752683	-0.148294	0.735918	-0.240034	0.73726	0.0917407	0.852095	-0.063421	0.802704	-0.0616904	0.890218	-0.00173054	1	0.324105	0.0305448	0.0402734	1	-0.283831	0.0702094	0.69638	0.000140183	-0.0945825	0.825019	0.328663	0.202803	-0.0433782	1	0.0159274	1	0.151029	1	-0.739759	5.59266e-05	0.11051	0.764181	-0.177634	0.58138	0.185708	0.583232	0.011192	1	0.174516	0.621561	-0.605255	0.00150691	-0.356525	0.14065	-0.248729	0.271266	0.245014	0.287716	0.205599	0.606037	0.039415	1
Potri.010G029100	poptri	AT5G35630.2	ATGSL1,GLN2,GS2	-0.634487	0.19105	0.528446	0.606658	-1.16293	0.00335911	-1.04469	0.00848244	-1.19338	0.00248173	-0.148687	1	-0.968533	0.336311	-1.71254	0.0132661	-0.379458	0.934933	-1.27947	0.199512	-1.68319	0.0167105	-0.52017	0.734832	-0.310932	1	0.029352	1	-0.140712	1	-0.278817	1	0.0479881	1	-0.326805	1	-1.02283	0.273628	0.637064	0.820081	-1.65989	0.0186646	-0.682541	0.462707	0.807284	0.635366	-1.48982	0.031311	0.147925	0.880454	0.0307736	1	0.117152	0.927427	0.501164	0.383514	0.0245274	1	-0.476637	0.424055	1.45922	0.0321362	-0.755992	0.368696	0.297669	0.891463	-0.301344	1	0.588793	1	-0.464468	1	-1.76057	0.00923786	1.34478	0.047413	-0.762137	0.396903	0.517047	0.679087	0.56591	0.840697	-0.0488632	1	-1.69817	0.0109411	-0.595643	0.587149	-1.10252	0.107251	1.40718	0.0308323	0.402786	0.856115	1.0044	0.295402
Potri.010G029200	poptri	AT4G14290.1		0.130449	0.659895	-0.13441	0.85941	0.264859	0.167037	-0.362477	0.0467532	-0.0750709	0.859921	0.287406	0.367146	-0.534324	0.135177	-0.141202	0.770036	-0.4048	0.436183	-0.0174609	1	0.246157	0.51298	-0.468222	0.224064	0.516863	0.333146	0.38736	0.350079	-0.0634212	1	-0.0916677	1	-0.0331287	1	-0.058539	1	0.301454	0.504647	0.0963946	1	0.205059	0.626776	0.171951	0.723848	-0.483889	0.359654	0.65584	0.0194328	0.0644335	0.507711	0.0950252	0.406589	-0.0305917	0.832194	-0.206779	0.00599318	-0.0107426	1	0.196036	0.011277	-0.150566	0.286764	-0.355905	0.00106849	-0.114915	0.549165	-0.160164	0.585757	0.0237471	1	0.103068	1	-0.00959825	1	0.379652	0.000380749	0.217983	0.0960749	0.0700583	0.78571	-0.00380209	1	0.0738604	0.765535	-0.135281	0.36613	0.0318495	0.969183	-0.16713	0.180518	0.25397	0.0221321	0.259431	0.0675309	-0.00546066	1
Potri.010G029300	poptri	AT5G18980.1		1.47441	8.39131e-06	0.540668	0.520688	0.933745	0.00444746	1.06014	0.00186566	0.531671	0.215569	-0.528467	0.371193	0.733814	0.495249	0.625132	0.314494	2.15076	0.00404559	0.286056	1	0.0766827	0.992422	1.56463	0.0502736	-0.447758	0.899004	-0.54845	0.536147	-0.586134	1	1.56295	0.830704	-0.531288	1	2.09424	0.552539	1.45427	0.0141639	0.885658	0.444378	0.56861	0.374427	1.35358	0.0211963	0.747282	0.561854	0.606294	0.336166	0.0706973	0.839941	-0.0261366	0.993767	0.0968339	0.752638	-0.323398	0.112941	0.0575102	1	0.380908	0.0569082	-0.286578	0.605058	-0.192511	0.779171	-0.502255	0.314959	-0.0919275	1	0.202764	1	0.0644596	1	0.19465	0.828102	0.395274	0.369768	0.566715	0.197918	-0.0607789	1	-0.0129488	1	-0.04783	1	0.033288	1	-0.228626	0.768665	0.261914	0.608857	0.233912	0.658617	0.143438	0.955167	0.090474	0.999188
Potri.010G029400	poptri	AT3G06200.1		0.165512	0.315999	0.28452	0.233305	-0.119008	0.445004	0.186515	0.193767	-0.0654678	0.811082	-0.251983	0.187614	0.417325	0.115881	0.0658242	0.895095	0.0841295	0.997199	-0.0369997	1	-0.232219	0.373746	0.0714779	0.971591	-0.454325	0.172729	-0.298043	0.300565	-0.0126516	1	0.359119	1	0.36399	1	-0.00487014	1	0.00761855	1	0.030794	1	-0.0231754	1	0.1639	0.601235	0.472467	0.132634	-0.308567	0.161848	0.179517	0.21799	0.0573406	0.884772	0.122176	0.469617	-0.0321177	0.94085	0.0740737	1	0.106191	0.570362	0.291084	0.31371	-0.161137	0.656922	-0.229591	0.557515	0.14077	1	0.113925	1	-0.0229545	1	-0.150313	0.751151	0.275062	0.31469	0.206636	0.581835	0.341097	0.261883	0.285364	0.63084	0.0557321	0.986055	-0.111124	0.82547	-0.23531	0.522765	0.124186	0.751562	0.314252	0.2052	0.12164	0.895747	0.192612	0.689749
Potri.010G029500	poptri	AT3G06190.1	ATBPM2,BPM2	0.216991	0.0455718	-0.00277154	1	0.219763	0.0283367	-0.115846	0.328943	-0.060336	0.740869	0.0555097	0.942271	-0.0498654	0.988279	0.0133218	1	-0.306672	0.197535	-0.0638037	1	0.154811	0.448742	-0.26906	0.212798	-0.0139383	1	0.141489	0.638231	0.0376117	1	0.12015	1	0.150483	1	-0.0303329	1	0.183337	0.446177	-0.106323	0.928377	0.289661	0.0907586	0.338765	0.0439921	-0.0547734	1	0.393538	0.0114798	0.117148	0.111424	-0.212644	0.0103167	0.329792	3.83715e-07	-0.0888417	0.283713	-0.0402182	1	0.0486235	0.64702	-0.199227	0.112325	0.0541319	0.819557	-0.129896	0.472915	-0.131222	0.753187	-0.0491884	1	0.0649739	1	0.0680047	0.793697	-0.10332	0.500487	0.19487	0.159634	0.00427751	1	-0.300807	0.0553342	0.305085	0.0122357	0.257636	0.0285721	-0.231477	0.0956632	0.489113	1.4604e-06	0.0863112	0.586532	-0.104611	0.667897	0.190922	0.235708
Potri.010G029600	poptri	AT1G21680.1		-0.468936	0.946827	-0.0201212	1	-0.448814	0.912171	-2.50583	0.15973	-1.57071	0.468923	0.935119	0.945256	-2.73036	0.684235	-4.20472	0.251997	0.100755	1	-1.9328	0.971502	-2.52278	0.567573	0.550021	1	0.797563	1	1.68194	0.885658	0.449266	1	0.0631026	1	-2.01173	1	2.07483	1	-1.41126	0.913793	0.819388	1	-2.23064	0.667687	-0.526881	0.978936	0.471091	1	-0.997972	0.894013	1.87533	0.238717	0.577834	0.913655	1.2975	0.462944	-0.924199	0.662725	-1.09088	1	-0.166676	0.992705	-1.74241	0.790865	-0.573264	0.979802	-0.651551	1	-1.21753	1	-1.40052	1	-0.61026	1	0.52488	1	-0.827256	0.941842	0.0412909	1	1.53127	0.844474	0.032052	1	1.49921	0.84653	2.70041	0.548632	1.12291	0.93849	1.5775	0.76267	1.34828	0.838847	0.639322	1	0.708955	1
Potri.010G029700	poptri	AT5G19010.1	MPK16	-0.193185	0.139634	0.158559	0.557454	-0.351743	0.00130305	-0.221692	0.0565248	-0.236158	0.0481732	-0.0144656	1	-0.231596	0.301231	-0.420941	0.00612113	0.00206431	1	-0.0713832	1	-0.599095	0.000107044	-0.0466264	0.991557	0.160213	0.757891	-0.178154	0.488905	-0.0486907	1	0.0415699	1	0.0703679	1	-0.028798	1	-0.147775	0.571171	0.304028	0.256541	-0.451803	0.0028304	-0.486142	0.00179415	0.0951247	0.906146	-0.581267	7.32859e-05	0.115025	0.141128	-0.0565106	0.692949	0.171535	0.020997	-0.0327523	0.812725	-0.00601347	1	0.0267388	0.874196	-0.0140006	1	0.127686	0.347158	-0.236937	0.0796955	-0.0550021	1	0.00122573	1	0.0367997	1	-0.0410014	0.929184	-0.126461	0.348647	0.273737	0.0280384	0.0446831	0.913409	-0.0194108	1	0.0640938	0.809576	0.18637	0.134915	-0.242347	0.0755144	0.428717	2.35488e-05	0.100911	0.476389	0.072391	0.833365	0.0285198	1
Potri.010G029800	poptri	AT3G23580.1	RNR2,RNR2A	-0.122909	0.996362	0.378424	1	-0.501333	0.802742	1.87639	0.153203	1.02833	0.608033	-0.848068	0.844641	0.127984	1	2.41735	0.357849	2.68114	0.555887	0.631588	1	0.651189	0.936201	1.60478	0.772064	0.503604	1	-1.76616	0.694641	-1.07636	1	-1.08085	1	-0.943499	1	0	1	1.20852	0.813757	1.60966	0.886154	-0.401143	0.962942	-1.06124	0.826032	0.0296951	1	-1.09094	0.776836	-0.185636	0.975533	-0.83055	0.763248	0.644914	0.768089	-0.306993	0.939707	-0.0367984	1	0.270195	0.9607	-1.35074	0.767896	1.76969	0.670368	-0.728141	0.981646	-1.4339	1	2.00017	1	0.0950257	1	-0.0831593	1	0.230481	1	0.823167	0.955087	-2.49405	0.53355	-1.45108	0.946313	-1.04297	0.918681	0.626383	0.958993	-0.828477	0.954669	1.45486	0.720849	0.940023	0.851739	0.0778491	1	0.862174	0.959458
Potri.010G029900	poptri	AT5G19020.1	MEF18	-0.156108	0.693691	0.324305	0.546527	-0.480414	0.0350445	0.929861	1.05048e-05	0.658258	0.00415041	-0.271603	0.577106	1.10114	0.00160528	0.664071	0.0473531	1.0764	0.00314567	0.719314	0.108569	-0.0786671	0.957339	1.25834	9.15384e-05	-0.381824	0.63492	-0.742738	0.0467579	0.181937	1	0.253865	1	0.122191	1	0.131673	1	-0.183202	0.793465	0.0974576	1	-0.28066	0.474183	-0.544116	0.135473	0.661219	0.169751	-1.20534	4.53896e-05	0.0670111	0.850095	-0.352717	0.16241	0.419728	0.0308582	0.310031	0.132601	0.0957599	1	-0.214271	0.357491	-0.0522727	0.99949	0.889007	0.0012083	0.00299593	1	0.0535742	1	0.252082	1	-0.0107677	1	0.105847	0.932722	-0.636925	0.0258171	-0.0137637	1	-0.336879	0.460427	-0.345158	0.687914	0.00827931	1	0.604401	0.0444534	-0.28989	0.573222	0.89429	0.00109706	-0.138372	0.801017	-0.4095	0.404832	0.271129	0.675523
Potri.010G030000	poptri	AT3G06180.1		-0.00822495	0.997156	-0.10526	0.880276	0.0970347	0.645846	-0.122885	0.547422	-0.137601	0.529218	-0.0147155	1	0.0119636	1	-0.0499394	0.96891	-0.328608	0.551339	0.066222	1	-0.106062	0.846453	-0.371199	0.338819	0.0542584	1	-0.0561229	0.991952	-0.0425907	1	0.0742132	1	0.162635	1	-0.0884218	1	0.0123101	1	-0.177937	0.922983	0.190247	0.617419	-0.0980711	0.876396	-0.274786	0.69145	0.176714	0.629065	-0.0671612	0.70967	-0.157373	0.38188	0.0902123	0.594919	-0.189174	0.160471	-0.0494432	1	0.139731	0.355684	-0.422276	0.0534351	0.104729	0.800638	-0.265653	0.3962	-0.0806745	1	0.0990071	1	-0.170091	1	0.341601	0.163664	-0.00572227	1	0.0955617	0.878483	-0.29793	0.273824	-0.174366	0.840145	-0.123564	0.796946	0.229076	0.41216	-0.0177426	1	0.246818	0.314258	-0.118248	0.720321	-0.263782	0.448069	0.145534	0.78746
Potri.010G030100	poptri	AT3G63088.1	DVL14,RTFL14	1.30174	0.3551	-0.133871	1	1.43561	0.236374	0.709241	0.697293	1.05	0.530112	0.340762	1	1.84515	0.679954	0.447103	0.939288	-0.0573612	1	1.30267	0.981252	2.30911	0.279101	-1.27016	0.841584	-0.542473	1	1.86201	0.47914	-1.2128	1	1.34776	1	1.36974	1	-0.0219753	1	-0.0502807	1	-0.53277	1	0.482489	0.935692	2.3542	0.248263	-1.2031	0.921728	3.5573	0.0765625	1.34616	0.619261	1.71261	0.617935	-0.366448	0.956726	-0.401256	0.958138	-0.173709	1	0.227547	0.992705	-2.33928	0.78582	-0.20616	1	2.52567	0.807859	-2.77619	1	-0.520323	1	3.42851	1	0	1	-0.314163	1	0.902843	0.989511	0.0135136	1	-2.36676	0.967967	2.38027	0.816214	2.14663	0.81249	2.49819	0.788483	-0.351559	1	2.26938	0.763509	3.83794	0.664469	-1.56857	0.947333
Potri.010G030200	poptri	AT4G14240.1		0.154784	0.409932	-0.0949001	0.885008	0.249684	0.0823085	-0.0753228	0.743108	0.0593029	0.85768	0.134626	0.734597	-0.0617716	1	0.114368	0.785328	-0.274499	0.606061	0.0142341	1	0.288028	0.313335	-0.118567	0.894072	0.0760057	1	0.17366	0.741775	0.155932	1	0.000211854	1	0.0190558	1	-0.0188439	1	0.176352	0.709383	-0.193671	0.870567	0.370023	0.166225	0.274006	0.364809	-0.113745	0.963709	0.387751	0.123209	0.0362407	0.730279	-0.076567	0.47871	0.112808	0.126621	-0.25717	6.02333e-05	-0.116885	0.88039	0.140284	0.0544012	-0.297846	0.026301	-0.181031	0.234271	-0.29701	0.0463676	-0.0994934	0.962581	-0.0924692	1	-0.16166	1	0.198353	0.220161	0.0885617	0.672915	0.13535	0.494361	-0.00414496	1	-0.0559195	1	0.0517745	0.911263	0.112671	0.570171	-0.0550828	0.899061	0.167753	0.26101	0.0028793	1	-0.118086	0.677007	0.120965	0.642968
Potri.010G030300	poptri			NA	NA	NA	NA	NA	NA	NA	NA	NA	NA	NA	NA	NA	NA	NA	NA	NA	NA	NA	NA	NA	NA	NA	NA	NA	NA	NA	NA	NA	NA	NA	NA	NA	NA	NA	NA	NA	NA	NA	NA	NA	NA	NA	NA	NA	NA	NA	NA	NA	NA	NA	NA	NA	NA	NA	NA	NA	NA	NA	NA	NA	NA	NA	NA	NA	NA	NA	NA	NA	NA	NA	NA	NA	NA	NA	NA	NA	NA	NA	NA	NA	NA	NA	NA	NA	NA	NA	NA	NA	NA	NA	NA	NA	NA	NA	NA
Potri.010G030400	poptri			-1.03759	0.444538	0.51915	0.925609	-1.55674	0.126956	1.23802	0.226833	-1.14362	0.38362	-2.38164	0.066147	-0.527288	0.971203	1.01945	0.649022	2.4442	0.284064	-0.462913	1	-2.50302	0.31121	-1.41896	0.658139	0.0643749	1	-3.52248	0.16308	-3.86316	0.145826	-0.880097	1	-0.181609	1	-0.698488	1	0.666644	0.884408	2.78987	0.246315	-2.12323	0.153032	-2.92021	0.210743	-1.13766	0.864638	-1.78255	0.49723	-0.911194	0.487346	-0.467743	0.869718	-0.44345	0.82742	0.345328	0.902642	1.58556	0.979752	1.24024	0.311916	0.470778	0.981034	-0.0570143	1	0.599293	0.976005	2.50712	0.675375	0.918801	1	1.08781	1	2.03634	0.466592	0.975816	0.825648	0.488522	0.979996	-0.0548803	1	0.108528	1	-0.163408	1	-0.582672	0.954093	0.237044	1	-0.819716	0.858539	-1.6432	0.492315	-1.31078	0.78752	-0.332422	1
Potri.010G030500	poptri	AT5G19040.1	ATIPT5,IPT5	-0.763313	0.00517873	0.263776	0.742306	-1.02709	7.41698e-05	-1.04066	1.64166e-05	-0.738955	0.0043623	0.301704	0.641862	-0.936886	0.0969184	-1.34142	0.00359297	-0.837287	0.229635	-0.404246	0.822704	-1.15326	0.0176602	-0.686231	0.286905	0.532639	0.693191	0.188168	0.935859	0.151056	1	-0.384236	1	0.332033	1	-0.71627	1	-0.788775	0.193537	0.431631	0.815946	-1.22041	0.00957721	-1.13325	0.020237	0.0500484	1	-1.18329	0.010251	1.69442	0.00048365	0.320576	0.777637	1.37384	0.00633732	-1.97541	4.37179e-05	-0.496578	1	1.47883	0.00406145	-1.83927	0.0361623	-2.5565	0.00133436	-1.64625	0.102752	-1.89619	0.121732	0.136144	1	-0.140329	1	-0.0569159	1	2.69264	0.000568408	1.50592	0.125274	1.3007	0.22695	-0.202538	1	1.50324	0.138097	0.58347	0.689224	-0.0095137	1	0.592984	0.629607	3.33303	8.61562e-06	1.55332	0.1786	1.77971	0.0922609
Potri.010G030600	poptri	AT3G06140.1		-0.263748	0.0387229	-0.181559	0.502207	-0.082189	0.615023	-0.092009	0.576681	-0.228231	0.0823801	-0.136222	0.622295	-0.114772	0.778905	0.00926066	1	-0.198797	0.589388	-0.0581988	1	-0.544099	0.00199726	-0.139518	0.685867	0.0565729	1	-0.553359	0.0016115	0.0592797	1	-0.157831	1	-0.124824	1	-0.0330068	1	-0.0337986	1	-0.20885	0.608968	0.175051	0.366555	-0.643731	7.58551e-05	-0.206143	0.552395	-0.437588	0.00842206	-0.11271	0.308307	-0.0200501	0.985413	-0.0926596	0.451488	-0.0671155	0.638947	0.0402782	1	0.107394	0.377	-0.188238	0.441524	-0.0595451	0.920465	0.0466088	0.98576	0.0574203	1	0.0465517	1	0.00660098	1	0.245658	0.28511	0.106097	0.740507	-0.0400078	0.992799	-0.147531	0.647148	-0.0774129	1	-0.0701176	0.916847	-0.0188382	1	0.157433	0.614897	-0.176271	0.432057	-0.158399	0.492399	-0.128232	0.789862	-0.0301669	1
Potri.010G030701	poptri	AT3G06145.1		0.753959	0.718853	0.241931	1	0.512028	0.788009	-0.788731	0.665972	0.0952655	0.995514	0.883997	0.839175	-0.700349	1	-1.50757	0.604662	0.143432	1	1.38592	0.974755	-0.31395	0.983572	-0.867772	0.960802	2.08626	0.824453	1.19362	0.839435	-1.0112	1	1.77312	1	0.96997	1	0.803153	1	0.965904	0.917001	1.81375	0.883819	-0.847848	0.853938	0.0732578	1	-1.28372	0.915459	1.35698	0.667254	0.920657	0.868683	-0.0186977	1	0.939355	0.872057	-0.331079	0.992162	-0.934499	1	-0.603421	0.95805	-0.829033	1	0.373593	1	-0.773185	1	-0.304161	1	-1.77467	1	-0.731895	1	0.524873	1	-2.14826	0.938838	0	1	0.936314	1	0.105267	1	0.831047	1	2.13894	0.946953	0	1	1.97782	0.939236	-0.534194	1	-0.322467	1	0	1
Potri.010G030800	poptri	AT5G19070.1		0.413108	0.000150638	-0.100043	0.808895	0.513151	3.67718e-06	0.443569	2.9046e-05	0.313288	0.0067907	-0.130281	0.606464	0.322591	0.135028	0.786098	1.00789e-07	0.176535	0.686082	0.189303	0.674385	0.594821	0.000252116	0.139571	0.702096	-0.133288	0.862548	-0.191277	0.4001	-0.0369638	1	0.0951075	1	-0.0326893	1	0.127797	1	0.558615	0.000302423	-0.178745	0.717601	0.73736	2.29012e-07	0.500625	0.00120273	-0.0824207	0.948645	0.583046	7.60848e-05	-0.0563748	0.743206	0.0661434	0.785988	-0.122518	0.350571	0.0248107	0.948922	0.00903961	1	-0.0157711	0.990908	-0.0209804	1	0.0286487	1	0.0653162	0.961052	0.132576	1	-0.0268971	1	-0.0930216	1	0.153556	0.688266	-0.0555458	0.946992	-0.158338	0.659457	-0.0165749	1	0.114886	0.967998	-0.131461	0.77006	0.0330542	1	0.201183	0.544609	-0.168129	0.536499	-0.176048	0.5153	-0.110711	0.890149	-0.0653368	0.977387
Potri.010G030900	poptri	AT3G06150.1		0.307263	0.25893	0.12801	0.925179	0.179253	0.520168	-0.0336856	0.976622	-0.313902	0.240812	-0.280216	0.548941	-0.109902	1	0.22496	0.688042	-0.266471	0.86647	-0.211005	1	-0.467863	0.310628	-0.289399	0.733178	-0.101103	1	-0.692823	0.144606	-0.0229272	1	0.261069	1	0.206142	1	0.0549274	1	0.595932	0.213028	0.0495726	1	0.546359	0.189142	0.00421215	1	0.127749	1	-0.123537	0.880563	0.185231	0.252113	-0.023767	0.993767	0.208998	0.196709	0.0676321	0.798098	0.140864	1	0.0732318	0.776381	0.283	0.444783	-0.0640972	0.969739	-0.0191417	1	0.13303	1	0.137036	1	0.158152	1	-0.14997	0.821454	0.201134	0.618799	0.177294	0.742501	0.300185	0.468926	0.0682789	1	0.231906	0.630166	-0.0469131	1	-0.233863	0.619872	0.18695	0.636734	0.30419	0.336205	0.0934003	0.981159	0.21079	0.729738
Potri.010G031000	poptri	AT2G47900.3	AtTLP3,TLP3	-0.280828	0.218797	0.201968	0.712747	-0.482797	0.00921242	0.520267	0.00426395	0.662546	0.000176467	0.142279	0.84743	0.598238	0.00105516	0.0963318	0.731835	0.95295	1.00741e-08	1.02394	1.98299e-10	-0.174699	0.441768	1.13861	3.25459e-13	0.4257	0.101002	-0.271031	0.263426	0.18566	1	0.261806	1	0.0385516	1	0.223254	1	-0.240101	0.314567	0.393263	0.146236	-0.633364	0.000114797	-0.936832	8.66378e-09	0.153223	0.774252	-1.09005	3.62035e-12	-0.158303	0.182733	-0.0454126	0.892112	-0.112891	0.398197	-0.033372	0.903188	0.139384	1	0.172756	0.158184	0.113666	0.733114	0.0163432	1	-0.23914	0.34938	0.259274	0.563286	-0.0276085	1	0.181242	1	0.145608	0.651088	-0.0439517	0.961101	0.420382	0.0285682	-0.0318635	1	0.0956452	0.979653	-0.127509	0.72685	-0.129186	0.66523	-0.257161	0.289415	0.127974	0.619158	-0.318746	0.0867822	0.0176128	1	-0.336359	0.162693
Potri.010G031100	poptri			NA	NA	NA	NA	NA	NA	NA	NA	NA	NA	NA	NA	NA	NA	NA	NA	NA	NA	NA	NA	NA	NA	NA	NA	NA	NA	NA	NA	NA	NA	NA	NA	NA	NA	NA	NA	NA	NA	NA	NA	NA	NA	NA	NA	NA	NA	NA	NA	NA	NA	NA	NA	NA	NA	NA	NA	NA	NA	NA	NA	NA	NA	NA	NA	NA	NA	NA	NA	NA	NA	NA	NA	NA	NA	NA	NA	NA	NA	NA	NA	NA	NA	NA	NA	NA	NA	NA	NA	NA	NA	NA	NA	NA	NA	NA	NA
Potri.010G031150	poptri	AT3G22380.2	TIC	NA	NA	NA	NA	NA	NA	NA	NA	NA	NA	NA	NA	NA	NA	NA	NA	NA	NA	NA	NA	NA	NA	NA	NA	NA	NA	NA	NA	NA	NA	NA	NA	NA	NA	NA	NA	NA	NA	NA	NA	NA	NA	NA	NA	NA	NA	NA	NA	-0.262062	0.988137	-0.0187059	1	0	1	0	1	0.343954	1	0.262611	0.992705	0	1	0	1	0	1	0.657547	1	0	1	0	1	0.524871	1	0	1	0	1	0	1	0	1	0	1	0	1	0	1	0	1	-0.534193	1	-0.322466	1	0	1
Potri.010G031200	poptri	AT2G01050.1		NA	NA	NA	NA	NA	NA	NA	NA	NA	NA	NA	NA	NA	NA	NA	NA	NA	NA	NA	NA	NA	NA	NA	NA	NA	NA	NA	NA	NA	NA	NA	NA	NA	NA	NA	NA	NA	NA	NA	NA	NA	NA	NA	NA	NA	NA	NA	NA	NA	NA	NA	NA	NA	NA	NA	NA	NA	NA	NA	NA	NA	NA	NA	NA	NA	NA	NA	NA	NA	NA	NA	NA	NA	NA	NA	NA	NA	NA	NA	NA	NA	NA	NA	NA	NA	NA	NA	NA	NA	NA	NA	NA	NA	NA	NA	NA
Potri.010G031300	poptri			-0.09694	0.602062	0.0623698	0.942204	-0.15931	0.220232	-0.140904	0.316392	0.060529	0.805832	0.201433	0.297688	-0.187728	0.683732	-0.122535	0.720698	-0.115867	0.945599	0.104123	1	0.0217384	1	0.0511659	1	0.291852	0.56493	0.144273	0.77735	0.167033	1	-0.0897851	1	0.0587527	1	-0.148538	1	-0.0245916	1	0.130613	0.950615	-0.155205	0.618937	-0.17217	0.583112	0.00579515	1	-0.177965	0.511948	0.271095	0.0239877	0.125748	0.526071	0.145347	0.302327	-0.0246858	0.961018	0.14908	1	0.173766	0.213293	0.235623	0.383395	-0.231319	0.36335	-0.0656017	0.961793	0.254601	0.699914	-0.0801047	1	0.29067	1	0.0189784	1	0.151214	0.622038	0.356272	0.140244	0.537431	0.0152364	0.214895	0.745065	0.322537	0.216952	0.0704896	0.914637	-0.0863299	0.896099	0.15682	0.578368	0.202725	0.420156	0.250963	0.466884	-0.0482379	1
Potri.010G031400	poptri			-0.0677935	0.978218	0.402034	0.585595	-0.469827	0.141793	0.0858069	0.921908	0.0684191	0.964879	-0.0173878	1	0.101086	1	-0.171276	0.904176	0.319744	0.919496	0.308677	1	-0.202883	0.8782	0.0959086	1	0.207591	1	-0.0316073	1	-0.223836	1	0.217137	1	0.40637	1	-0.189233	1	-0.0552261	1	0.625027	0.682632	-0.680253	0.265278	-0.294424	0.776402	0.193601	1	-0.488025	0.473124	0.191436	0.637264	-0.324712	0.498817	0.516148	0.104371	-0.18951	0.673983	-0.102513	1	0.0869972	0.914832	-0.0239797	1	-0.0950615	0.998611	-0.512835	0.651001	0.128425	1	-0.385842	1	-0.0466831	1	0.152405	0.979069	-0.29078	0.79492	0.466152	0.66346	0.378815	0.751846	-0.112277	1	0.491092	0.626585	0.307733	0.78958	-0.601132	0.534785	0.908865	0.151965	-0.135452	0.957193	-0.287385	0.913744	0.151933	0.998612
Potri.010G031500	poptri	AT3G05030.1	ATNHX2,NHX2	-0.372054	0.69207	0.429819	0.836611	-0.801873	0.166822	-0.251724	0.797868	-0.0441284	0.995514	0.207595	0.998833	-0.134149	1	-1.51454	0.100251	1.11546	0.519889	-0.185114	1	-0.924867	0.388965	1.28503	0.296776	-0.0509642	1	0.589669	0.783685	0.169562	1	0.258077	1	-0.607689	1	0.865766	1	-1.12231	0.362323	0.641924	0.885813	-1.76423	0.0488416	-0.481677	0.759293	0.862451	0.701633	-1.34413	0.137443	-0.725306	0.000337581	-0.450643	0.0968799	-0.274663	0.27195	-0.357826	0.128339	-0.162131	1	0.195695	0.502759	-1.03033	0.000239948	0.166464	0.780119	-0.272862	0.616942	-0.102086	1	-0.118799	1	-0.281813	1	0.928242	0.00171478	-0.285264	0.498118	-0.00895108	1	-1.0974	0.000291707	-0.606444	0.210181	-0.490952	0.209618	0.0993964	0.927428	0.151022	0.853	-0.0516259	0.979688	-1.11411	4.30203e-05	-0.78617	0.0265681	-0.327939	0.55858
Potri.010G031600	poptri	AT1G08820.1	VAP27-2	NA	NA	NA	NA	NA	NA	NA	NA	NA	NA	NA	NA	NA	NA	NA	NA	NA	NA	NA	NA	NA	NA	NA	NA	NA	NA	NA	NA	NA	NA	NA	NA	NA	NA	NA	NA	NA	NA	NA	NA	NA	NA	NA	NA	NA	NA	NA	NA	NA	NA	NA	NA	NA	NA	NA	NA	NA	NA	NA	NA	NA	NA	NA	NA	NA	NA	NA	NA	NA	NA	NA	NA	NA	NA	NA	NA	NA	NA	NA	NA	NA	NA	NA	NA	NA	NA	NA	NA	NA	NA	NA	NA	NA	NA	NA	NA
Potri.010G031700	poptri			-0.928237	0.512838	0.53549	0.925614	-1.46373	0.156896	0.558801	0.713215	0.243319	0.956913	-0.315482	1	-0.0917285	1	-0.730097	0.795702	3.77284	0.128159	-2.09724	0.47221	0.293909	0.97496	3.46888	0.126338	-2.00551	0.587226	1.02401	0.779583	-0.303958	1	-1.33535	1	-2.97014	1	1.6348	1	-1.97371	0.338098	0.894426	0.931654	-2.86814	0.0609657	1.0558	0.672235	2.59598	0.337934	-1.54018	0.354873	-2.13176	1.13052e-10	-0.940767	0.0205003	-1.191	0.00133216	0.832889	0.0197335	-0.03806	1	-0.870949	0.0165669	0.848453	0.119512	1.57939	0.0174003	0.282586	0.840713	0.704701	0.556882	-0.130297	1	-1.04325	1	-0.143752	0.96004	-1.70969	0.0120693	-1.32583	0.0384937	-2.17159	0.00110916	-0.192779	1	-1.97881	0.00359688	-1.44065	0.0043113	-0.758646	0.242064	-0.682005	0.254366	-3.00658	2.73155e-07	-1.94073	0.00176834	-1.06586	0.338127
Potri.010G031800	poptri	AT5G18700.1	EMB3013,RUK	-0.27518	0.382048	0.259017	0.697662	-0.534197	0.0231064	-0.409207	0.10233	-0.231077	0.478963	0.17813	0.848204	-0.435963	0.333183	-0.800054	0.00815468	0.103599	1	0.0293274	1	-1.11871	0.000254103	0.37303	0.434715	0.465291	0.482139	-0.318653	0.562051	0.269431	1	0.193536	1	-0.0522615	1	0.245797	1	-0.170555	0.828144	0.487301	0.446375	-0.657856	0.0368734	-0.954498	0.00198149	0.291441	0.735571	-1.24594	1.5061e-05	-0.162256	0.424497	-0.288117	0.195819	0.125861	0.583543	0.0369354	0.952139	0.102048	1	0.0651125	0.854993	0.124211	0.866186	0.304027	0.419903	-0.343142	0.432238	0.234309	0.943222	0.0633115	1	0.0100721	1	0.110098	0.92228	-0.240716	0.555976	0.353214	0.365053	-0.170935	0.799863	-0.0652455	1	-0.105689	0.93071	0.00888207	1	-0.532599	0.133009	0.541481	0.0634537	-0.341932	0.306329	-0.289482	0.612533	-0.0524497	1
Potri.010G031900	poptri	AT5G19180.1	ECR1	-0.196632	0.0333054	-0.00881416	1	-0.187818	0.0298608	-0.0535487	0.684222	-0.245555	0.00380881	-0.192006	0.117672	0.0300688	1	0.072643	0.742704	-0.268159	0.174671	-0.180555	0.516713	-0.2524	0.0921187	-0.301914	0.059403	-0.210624	0.461921	-0.325043	0.0398271	-0.0337542	1	-0.18892	1	0.131249	1	-0.320169	1	-0.146345	0.485072	-0.16698	0.646582	0.020634	0.985045	-0.260765	0.0796634	0.00989004	1	-0.270655	0.0518296	0.130299	0.16959	-0.00192162	1	0.13222	0.170637	0.17088	0.0640206	0.020012	1	-0.150868	0.118322	0.412489	0.000201095	-0.0826768	0.666722	0.175551	0.281394	0.0021673	1	-0.0365604	1	0.101168	1	-0.410322	0.000291862	0.0461165	0.877659	-0.0743832	0.761931	0.309695	0.0175308	0.0478103	1	0.261885	0.0543316	-0.185471	0.17816	-0.189128	0.219916	0.00365719	1	0.270967	0.0189043	0.146811	0.480437	0.124157	0.569691
Potri.010G032000	poptri			-0.893919	0.90211	-0.186728	1	-0.707191	0.903739	1.06548	0.816878	-0.339032	0.994174	-1.40451	0.933813	1.57116	1	0.64616	1	0.966279	1	0.962521	1	0	1	-1.79973	0.997479	-0.608645	1	-0.956762	1	-2.76601	1	0	1	0.98	1	-1.09913	1	-1.04413	1	0.375114	1	-1.41925	0.958786	-1.39225	0.964713	-1.78225	1	0	1	-0.646462	0.786069	-0.426777	0.949117	-0.219684	0.977221	0.288126	0.960499	-0.464384	1	-0.75251	0.762635	1.6929	0.778728	-0.556471	0.989386	0.189061	1	1.45945	1	-2.25065	1	-0.590112	1	-0.233446	1	-1.69418	0.768445	-0.779173	0.97761	1.41227	0.879889	0.925254	1	0.487017	1	-0.837097	0.945083	-0.578581	1	-0.258516	1	-2.29783	0.583224	-1.12431	0.966094	-1.17352	0.953577
Potri.010G032200	poptri	AT2G01050.1		NA	NA	NA	NA	NA	NA	NA	NA	NA	NA	NA	NA	NA	NA	NA	NA	NA	NA	NA	NA	NA	NA	NA	NA	NA	NA	NA	NA	NA	NA	NA	NA	NA	NA	NA	NA	NA	NA	NA	NA	NA	NA	NA	NA	NA	NA	NA	NA	NA	NA	NA	NA	NA	NA	NA	NA	NA	NA	NA	NA	NA	NA	NA	NA	NA	NA	NA	NA	NA	NA	NA	NA	NA	NA	NA	NA	NA	NA	NA	NA	NA	NA	NA	NA	NA	NA	NA	NA	NA	NA	NA	NA	NA	NA	NA	NA
Potri.010G032300	poptri			NA	NA	NA	NA	NA	NA	NA	NA	NA	NA	NA	NA	NA	NA	NA	NA	NA	NA	NA	NA	NA	NA	NA	NA	NA	NA	NA	NA	NA	NA	NA	NA	NA	NA	NA	NA	NA	NA	NA	NA	NA	NA	NA	NA	NA	NA	NA	NA	NA	NA	NA	NA	NA	NA	NA	NA	NA	NA	NA	NA	NA	NA	NA	NA	NA	NA	NA	NA	NA	NA	NA	NA	NA	NA	NA	NA	NA	NA	NA	NA	NA	NA	NA	NA	NA	NA	NA	NA	NA	NA	NA	NA	NA	NA	NA	NA
Potri.010G032500	poptri	AT2G01050.1		NA	NA	NA	NA	NA	NA	NA	NA	NA	NA	NA	NA	NA	NA	NA	NA	NA	NA	NA	NA	NA	NA	NA	NA	NA	NA	NA	NA	NA	NA	NA	NA	NA	NA	NA	NA	NA	NA	NA	NA	NA	NA	NA	NA	NA	NA	NA	NA	NA	NA	NA	NA	NA	NA	NA	NA	NA	NA	NA	NA	NA	NA	NA	NA	NA	NA	NA	NA	NA	NA	NA	NA	NA	NA	NA	NA	NA	NA	NA	NA	NA	NA	NA	NA	NA	NA	NA	NA	NA	NA	NA	NA	NA	NA	NA	NA
Potri.010G032600	poptri	ATCG00750.1		NA	NA	NA	NA	NA	NA	NA	NA	NA	NA	NA	NA	NA	NA	NA	NA	NA	NA	NA	NA	NA	NA	NA	NA	NA	NA	NA	NA	NA	NA	NA	NA	NA	NA	NA	NA	NA	NA	NA	NA	NA	NA	NA	NA	NA	NA	NA	NA	NA	NA	NA	NA	NA	NA	NA	NA	NA	NA	NA	NA	NA	NA	NA	NA	NA	NA	NA	NA	NA	NA	NA	NA	NA	NA	NA	NA	NA	NA	NA	NA	NA	NA	NA	NA	NA	NA	NA	NA	NA	NA	NA	NA	NA	NA	NA	NA
Potri.010G032700	poptri	ATCG00280.1		-0.0598131	0.996362	-0.610027	0.535665	0.550214	0.233287	0.830809	0.0520823	0.313538	0.632147	-0.517271	0.572751	0.571708	0.678407	1.32228	0.0586991	0.714341	0.650311	0.0948514	1	1.34444	0.0580603	-0.557552	0.68948	-0.476856	0.922287	0.0221571	1	-1.27189	0.576854	-0.786559	1	-0.481561	1	-0.304998	1	-0.0359815	1	-0.338927	0.986743	0.302946	0.818687	0.463032	0.662337	-1.13396	0.36727	1.597	0.0156074	-0.924476	0.177658	-0.423973	0.733732	-0.500502	0.580534	0.415833	0.669237	0.51927	1	0.103437	0.983792	0.465965	0.859851	1.64206	0.390064	-0.465759	0.932183	-0.322844	1	2.14231	1	0.346961	1	-0.788808	0.694173	0.500253	0.847096	0.81272	0.722889	-2.30008	0.217874	-0.350229	1	-1.94985	0.344251	-1.12399	0.462253	-1.28195	0.47231	0.157961	0.999842	0.165069	0.989381	0.319576	1	-0.154506	1
Potri.010G032800	poptri	AT1G10370.1	ATGSTU17,ERD9,GST30,GST30B	-0.0889056	0.979179	-0.0170085	1	-0.0718971	0.969208	-0.700274	0.10665	-1.20099	0.00246835	-0.500717	0.589117	-0.0540054	1	-1.61668	0.00815254	-0.701441	0.60281	-1.51917	0.0383334	-0.844717	0.232763	-1.38117	0.0546218	-1.46517	0.125349	0.771961	0.417036	-0.679733	1	0.172961	1	0.20776	1	-0.0347992	1	-1.38971	0.0534045	-0.439675	0.907994	-0.950036	0.169513	0.847418	0.250115	0.345761	0.930884	0.501657	0.527005	-0.472288	0.489809	-0.749989	0.341084	0.277701	0.76101	-0.463717	0.527987	-0.41682	1	0.0468973	0.992705	-1.2811	0.296073	0.204084	0.979802	-0.520878	0.852725	-0.154467	1	-0.67809	1	-0.55135	1	1.12663	0.426401	-0.882174	0.525958	-0.0304714	1	-0.773169	0.670927	-0.799108	0.858869	0.0259396	1	0.712014	0.666867	-0.0388874	1	0.750902	0.587228	-1.29679	0.249541	-1.19599	0.492167	-0.1008	1
Potri.010G032900	poptri	AT2G42770.1		-0.451593	0.21215	0.492469	0.453588	-0.944062	0.00116471	-0.323665	0.369124	-0.469445	0.172199	-0.14578	0.964893	-0.00595988	1	-0.790857	0.149706	-0.131525	1	-0.335165	0.950612	-1.04014	0.0504541	-0.0199544	1	-0.329205	0.946175	-0.249284	0.885048	0.111571	1	0.02998	1	0.4233	1	-0.39332	1	-0.754918	0.262498	0.297735	0.95533	-1.05265	0.0449279	-0.674997	0.269693	0.738511	0.470897	-1.41351	0.00359399	0.282031	0.0660139	0.168308	0.481428	0.113723	0.578177	-0.217143	0.204681	0.0279612	1	0.245104	0.146137	-0.474041	0.123416	-0.190153	0.64135	-0.0181552	1	0.155495	1	-0.0762152	1	-0.0179486	1	0.629536	0.0288806	0.113937	0.846245	0.000206566	1	0.281692	0.485325	0.0917087	1	0.189983	0.712819	0.565581	0.0530635	0.547595	0.101996	0.0179857	1	0.0499819	0.980443	-0.0817346	0.993726	0.131716	0.894554
Potri.010G033000	poptri	AT3G23610.2	DSPTP1	0.122003	0.710324	-0.20602	0.694167	0.328023	0.0879397	0.560123	0.00146399	0.275102	0.205769	-0.285021	0.399664	0.486512	0.167262	1.0717	2.78723e-05	0.0917006	1	0.125481	1	0.49496	0.0933525	0.226216	0.688421	-0.361032	0.587226	-0.57674	0.0757336	0.134516	1	-0.215679	1	-0.120052	1	-0.0956266	1	0.369509	0.32201	-0.514864	0.286539	0.884373	0.000736403	0.153801	0.752207	-0.0193164	1	0.173118	0.652589	0.170046	0.112449	0.217524	0.0891584	-0.0474777	0.785127	0.228581	0.0273692	0.129353	1	-0.0992274	0.453605	0.129757	0.698665	0.232908	0.315788	0.319943	0.182435	0.164213	0.92308	0.0192586	1	0.2029	1	0.0344565	1	-0.21365	0.363388	-0.117043	0.759636	0.184078	0.558795	0.142458	0.890869	0.0416194	0.995301	0.287229	0.198748	0.332644	0.160751	-0.045415	0.952052	0.0391227	0.975362	0.181145	0.645206	-0.142022	0.7497
Potri.010G033100	poptri	ATCG00750.1		-0.697144	0.996362	0.0366045	1	-0.733748	0.975433	-1.11021	0.932842	-0.980213	0.964879	0.129994	1	-0.700149	1	0	1	-1.59954	1	-1.79191	1	0	1	-0.83794	1	-1.09176	1	0	1	0.761602	1	-1.08065	1	0.0184721	1	-1.09912	1	-1.41123	1	-0.880921	1	0	1	0	1	0.972441	1	-0.571781	1	0.0585346	1	-0.0187066	1	0.0772412	1	0.0813482	1	-0.297234	1	-0.378582	0.992705	1.09443	1	-1.03905	1	0	1	0	1	-0.817386	1	0	1	-1.39868	1	0	1	0	1	0.940722	1	0	1	0.835545	1	-1.19276	1	-0.800663	1	0	1	0	1	0	1	0	1
Potri.010G033200	poptri	ATCG00490.1		NA	NA	NA	NA	NA	NA	NA	NA	NA	NA	NA	NA	NA	NA	NA	NA	NA	NA	NA	NA	NA	NA	NA	NA	NA	NA	NA	NA	NA	NA	NA	NA	NA	NA	NA	NA	NA	NA	NA	NA	NA	NA	NA	NA	NA	NA	NA	NA	NA	NA	NA	NA	NA	NA	NA	NA	NA	NA	NA	NA	NA	NA	NA	NA	NA	NA	NA	NA	NA	NA	NA	NA	NA	NA	NA	NA	NA	NA	NA	NA	NA	NA	NA	NA	NA	NA	NA	NA	NA	NA	NA	NA	NA	NA	NA	NA
Potri.010G033300	poptri			NA	NA	NA	NA	NA	NA	NA	NA	NA	NA	NA	NA	NA	NA	NA	NA	NA	NA	NA	NA	NA	NA	NA	NA	NA	NA	NA	NA	NA	NA	NA	NA	NA	NA	NA	NA	NA	NA	NA	NA	NA	NA	NA	NA	NA	NA	NA	NA	NA	NA	NA	NA	NA	NA	NA	NA	NA	NA	NA	NA	NA	NA	NA	NA	NA	NA	NA	NA	NA	NA	NA	NA	NA	NA	NA	NA	NA	NA	NA	NA	NA	NA	NA	NA	NA	NA	NA	NA	NA	NA	NA	NA	NA	NA	NA	NA
Potri.010G033400	poptri	AT3G06035.1		-0.119894	0.75436	0.199	0.750318	-0.318895	0.134129	0.255328	0.269325	0.17326	0.560202	-0.0820682	0.992192	0.314044	0.595836	-0.0899757	0.922412	0.58404	0.232511	0.0527469	1	-0.196397	0.693347	0.679484	0.0771332	-0.261297	0.871029	-0.106421	0.96067	0.0954447	1	0.0934771	1	-0.117462	1	0.210939	1	-0.310543	0.554011	0.152533	0.994971	-0.463076	0.195597	-0.155667	0.808868	0.509276	0.400754	-0.664942	0.0373829	-0.724742	2.46433e-05	-0.22201	0.430214	-0.502732	0.00583565	0.471776	0.0105107	-0.0944872	1	-0.566263	0.00186654	0.229892	0.52981	0.905575	0.000147697	0.237797	0.585825	0.246208	0.861179	-0.222324	1	-0.357768	1	0.0163165	1	-1.1279	1.12996e-06	-0.595564	0.0277773	-0.797868	0.00282899	-0.0089233	1	-0.788945	0.00285366	-0.122185	0.827236	-0.00101869	1	-0.121166	0.789011	-1.2664	1.87234e-08	-0.6129	0.0464491	-0.653501	0.0391096
Potri.010G033500	poptri	AT3G01280.1	ATVDAC1,VDAC1	0.181392	0.213067	-0.0155216	1	0.196914	0.121998	0.199998	0.122094	0.0307236	0.954592	-0.169274	0.479714	0.217017	0.532327	0.401896	0.054137	-0.0246438	1	-0.0625769	1	0.160024	0.563094	-0.00204774	1	-0.279594	0.558946	-0.241872	0.445192	0.0225961	1	0.0429494	1	0.0427836	1	0.000165782	1	0.227828	0.459964	-0.198877	0.786505	0.426706	0.0419615	0.26555	0.276731	0.103313	0.951302	0.162237	0.532627	-0.0931846	0.441388	0.0256127	0.965824	-0.118797	0.298771	0.347402	0.000176249	-0.113854	1	-0.461256	3.15777e-07	0.48362	0.00408885	0.290288	0.129135	0.27357	0.221203	0.0587096	1	-0.0905205	1	-0.311041	1	-0.42491	0.0189318	-0.380808	0.0293443	-0.584611	0.000486145	0.0229013	1	0.2182	0.618838	-0.195298	0.459563	-0.170431	0.483024	0.0081493	1	-0.17858	0.392101	-0.126329	0.615213	-0.151551	0.695612	0.0252223	1
Potri.010G033600	poptri			0.211151	0.947264	-0.327851	0.981428	0.539002	0.598699	-0.462498	0.705754	0.304608	0.871964	0.767105	0.697303	-0.670516	0.882653	0.591853	0.796222	-0.986752	0.78944	0.813659	0.935017	1.81491	0.199426	-2.27604	0.212891	1.48418	0.623632	1.22306	0.476038	-1.28928	1	-0.630946	1	0.6493	1	-1.28025	1	0.631423	0.844373	0.333064	1	0.298359	0.942424	0.370308	0.885044	-2.4404	0.292033	2.8107	0.0316144	0.029935	1	0.057956	1	-0.028021	1	1.38651	0.284878	-0.800505	1	-2.18701	0.091164	1.02174	0.841713	4.23025	0.0646557	-0.463147	0.993738	0.200669	1	1.10619	1	-2.86349	1	-0.821072	0.914214	-3.12406	0.206211	-2.40034	0.482288	-1.90257	0.686424	1.31704	0.945275	-3.21961	0.29405	1.30593	0.663055	-0.167848	1	1.47378	0.562023	-0.997053	0.839844	-1.74712	0.778804	0.750065	0.986796
Potri.010G033700	poptri			NA	NA	NA	NA	NA	NA	NA	NA	NA	NA	NA	NA	NA	NA	NA	NA	NA	NA	NA	NA	NA	NA	NA	NA	NA	NA	NA	NA	NA	NA	NA	NA	NA	NA	NA	NA	NA	NA	NA	NA	NA	NA	NA	NA	NA	NA	NA	NA	NA	NA	NA	NA	NA	NA	NA	NA	NA	NA	NA	NA	NA	NA	NA	NA	NA	NA	NA	NA	NA	NA	NA	NA	NA	NA	NA	NA	NA	NA	NA	NA	NA	NA	NA	NA	NA	NA	NA	NA	NA	NA	NA	NA	NA	NA	NA	NA
Potri.010G033800	poptri	AT5G15080.1		-0.0588029	0.981118	0.233594	0.811241	-0.292397	0.355807	-0.274241	0.43154	0.0458068	0.986677	0.320047	0.595522	-0.585401	0.400606	-0.613799	0.165496	0.366061	0.77554	0.384913	0.793518	-0.701573	0.145539	0.407795	0.598464	0.970314	0.127333	-0.0877734	0.993838	0.0417345	1	0.340317	1	-0.0826486	1	0.422966	1	0.311919	0.708411	0.868813	0.210859	-0.556894	0.204765	-0.746168	0.100931	-0.0597663	1	-0.686402	0.115232	0.269564	0.241374	0.0340284	0.993767	0.235536	0.350556	-0.150847	0.616873	-0.193154	1	-0.042307	0.968645	-0.283092	0.650108	0.373536	0.422493	-0.650827	0.193917	-0.267929	0.975635	0.0998815	1	-0.402598	1	0.0151628	1	-0.273655	0.606038	0.248229	0.77312	-0.0825364	0.996946	0.178948	0.994055	-0.261484	0.718275	0.574092	0.182446	-0.188787	0.870585	0.76288	0.047395	0.285274	0.578088	0.0442789	1	0.240996	0.825537
Potri.010G033900	poptri	AT3G17900.1		-0.0743236	0.780535	0.100511	0.85941	-0.174834	0.237597	-0.183569	0.221096	-0.0360483	0.946158	0.147521	0.654052	-0.429696	0.101573	-0.233927	0.3597	0.105165	0.960253	-0.0148699	1	-0.18613	0.514077	0.0939684	0.924028	0.414826	0.27443	0.0477964	0.991952	-0.0111963	1	-0.0792062	1	-0.115576	1	0.0363701	1	0.116563	0.832389	0.419285	0.252708	-0.302721	0.207094	-0.250467	0.347391	-0.00673803	1	-0.243729	0.317912	0.123923	0.493852	-0.142138	0.550831	0.26606	0.0756037	-0.124389	0.516798	-0.0124519	1	0.111937	0.582928	-0.171503	0.579132	0.257852	0.295696	-0.502714	0.0250279	-0.00621245	1	-0.0363173	1	0.00208933	1	0.165291	0.650013	-0.294169	0.202253	0.504804	0.0197947	-0.0211364	1	-0.0449845	1	0.0238481	1	0.408219	0.0622077	-0.376196	0.138718	0.784414	1.87273e-05	-0.0512412	0.949439	-0.0366827	1	-0.0145585	1
Potri.010G034000	poptri			NA	NA	NA	NA	NA	NA	NA	NA	NA	NA	NA	NA	NA	NA	NA	NA	NA	NA	NA	NA	NA	NA	NA	NA	NA	NA	NA	NA	NA	NA	NA	NA	NA	NA	NA	NA	NA	NA	NA	NA	NA	NA	NA	NA	NA	NA	NA	NA	NA	NA	NA	NA	NA	NA	NA	NA	NA	NA	NA	NA	NA	NA	NA	NA	NA	NA	NA	NA	NA	NA	NA	NA	NA	NA	NA	NA	NA	NA	NA	NA	NA	NA	NA	NA	NA	NA	NA	NA	NA	NA	NA	NA	NA	NA	NA	NA
Potri.010G034100	poptri			NA	NA	NA	NA	NA	NA	NA	NA	NA	NA	NA	NA	NA	NA	NA	NA	NA	NA	NA	NA	NA	NA	NA	NA	NA	NA	NA	NA	NA	NA	NA	NA	NA	NA	NA	NA	NA	NA	NA	NA	NA	NA	NA	NA	NA	NA	NA	NA	NA	NA	NA	NA	NA	NA	NA	NA	NA	NA	NA	NA	NA	NA	NA	NA	NA	NA	NA	NA	NA	NA	NA	NA	NA	NA	NA	NA	NA	NA	NA	NA	NA	NA	NA	NA	NA	NA	NA	NA	NA	NA	NA	NA	NA	NA	NA	NA
Potri.010G034200	poptri	AT1G14430.1		NA	NA	NA	NA	NA	NA	NA	NA	NA	NA	NA	NA	NA	NA	NA	NA	NA	NA	NA	NA	NA	NA	NA	NA	NA	NA	NA	NA	NA	NA	NA	NA	NA	NA	NA	NA	NA	NA	NA	NA	NA	NA	NA	NA	NA	NA	NA	NA	NA	NA	NA	NA	NA	NA	NA	NA	NA	NA	NA	NA	NA	NA	NA	NA	NA	NA	NA	NA	NA	NA	NA	NA	NA	NA	NA	NA	NA	NA	NA	NA	NA	NA	NA	NA	NA	NA	NA	NA	NA	NA	NA	NA	NA	NA	NA	NA
Potri.010G034300	poptri	AT1G69850.1	ATNRT1:2,NRT1:2,NTL1	0.0736387	0.952335	0.0992653	0.998195	-0.0256266	0.989326	0.328622	0.298854	0.414606	0.187954	0.0859837	1	0.337122	0.786468	0.57181	0.317858	0.0569483	1	0.419462	0.841361	0.442929	0.491537	0.380764	0.715651	0.0823398	1	-0.128881	0.985093	0.323816	1	-0.0219418	1	0.203357	1	-0.225298	1	0.212746	0.892204	-0.0768174	1	0.289564	0.710106	0.00152524	1	0.164659	1	-0.163134	0.86672	-0.428597	0.0129885	-0.287869	0.22613	-0.140728	0.554686	-0.0813018	0.799045	-0.0722552	1	0.00904656	0.995276	0.379763	0.204156	0.0199345	1	-0.685346	0.0147436	0.179938	0.987045	-0.147471	1	-0.221058	1	-0.199825	0.663457	-0.167406	0.70226	0.464288	0.135518	-0.190006	0.710466	0.189152	0.893142	-0.379158	0.270178	-0.549835	0.0416547	-0.875957	0.0010903	0.326122	0.279245	-0.517416	0.0455832	-0.211845	0.725417	-0.305571	0.491915
Potri.010G034400	poptri	AT2G02590.1		0.21152	0.860641	0.66736	0.577237	-0.45584	0.442145	0.184834	0.860411	0.0714578	0.99152	-0.113377	1	0.408372	0.890173	-0.844274	0.378963	1.15024	0.428918	-0.208729	1	-0.580252	0.607009	1.18318	0.298664	-0.617101	0.893413	0.264021	0.961102	0.0329408	1	0.716008	1	-0.115008	1	0.831016	1	-0.536638	0.749166	0.62686	0.872568	-1.1635	0.189904	0.344484	0.843859	1.2769	0.397773	-0.932417	0.299294	-0.53543	0.00135767	-0.0863759	0.846384	-0.449054	0.0115689	0.0834152	0.786284	-0.170991	1	-0.254406	0.210034	0.343204	0.366226	-0.117003	0.888807	0.0273584	1	0.30188	0.82411	-0.552883	1	-0.364828	1	-0.0413248	1	-0.435879	0.255434	-0.392186	0.33936	-0.0960898	0.959418	0.250532	0.845077	-0.346621	0.436133	-0.556297	0.0883486	-0.0653143	0.989969	-0.490983	0.119482	-0.950852	0.000974947	-0.416175	0.379476	-0.534677	0.263363
Potri.010G034500	poptri	AT1G27050.1	ATHB54,HB54	0.144721	0.416873	-0.18888	0.549802	0.333601	0.0101907	0.0198283	0.978449	0.0543442	0.867311	0.0345159	1	0.175984	0.691768	0.196131	0.45225	-0.316634	0.398544	0.236493	0.655566	0.155476	0.59719	-0.218936	0.549392	0.0605086	1	-0.0406547	0.997511	0.0976988	1	0.165883	1	0.128295	1	0.0375884	1	0.18603	0.602702	-0.364324	0.361241	0.550354	0.00792206	0.0848668	0.854896	-0.327134	0.415532	0.412	0.0499917	0.0125124	0.988137	-0.0719859	0.853594	0.0844983	0.707976	0.166274	0.350782	-0.0838356	1	-0.250109	0.121703	0.212817	0.598658	-0.0161734	1	0.291233	0.473113	-0.0431934	1	0.0112384	1	-0.233678	1	-0.25601	0.53236	0.0274118	1	-0.52491	0.0727975	0.0671217	0.987148	-0.0394128	1	0.106535	0.907239	-0.161869	0.735027	0.0390029	1	-0.200872	0.574001	0.121553	0.809948	-0.229897	0.694612	0.35145	0.393649
Potri.010G034600	poptri	AT1G27070.1		-0.440928	0.0335399	0.153139	0.838865	-0.594067	0.00154878	0.401133	0.043708	0.530052	0.00585107	0.128919	0.88377	0.360005	0.419796	0.181894	0.666361	0.680195	0.0601461	0.818827	0.00851323	-0.111063	0.860031	0.825546	0.00521094	0.458822	0.400604	-0.292956	0.548197	0.145351	1	-0.0731535	1	0.0440749	1	-0.117228	1	-0.251265	0.598815	0.364264	0.588994	-0.615529	0.0284802	-1.00304	0.000220862	0.0507936	1	-1.05384	5.23502e-05	0.184409	0.141981	0.018388	0.993767	0.166021	0.211049	-0.309901	0.00869519	-0.0205702	1	0.28933	0.0176989	-0.563454	0.00812274	-0.254387	0.320063	-0.123538	0.821858	-0.0284709	1	-0.0499116	1	0.0129247	1	0.534984	0.0162773	0.204475	0.459001	0.136463	0.750984	0.0990505	0.873118	-0.130185	0.945426	0.229235	0.477093	0.408118	0.0855763	0.309731	0.298778	0.098387	0.804577	0.0776098	0.869437	-0.0887891	0.948018	0.166399	0.726012
Potri.010G034700	poptri	AT1G69870.1	NRT1.7	-0.327	0.398318	0.31734	0.696744	-0.644339	0.0248239	0.455498	0.143242	0.0858469	0.933956	-0.369652	0.551094	0.502995	0.528326	0.228159	0.775961	0.676547	0.417519	0.515867	0.669707	-0.657852	0.218562	0.353196	0.730884	0.0128719	1	-0.886011	0.131633	-0.323351	1	0.138025	1	0.32234	1	-0.184315	1	-0.136811	0.971398	0.495891	0.739238	-0.632702	0.238126	-1.03569	0.0344121	0.159669	1	-1.19536	0.00841024	1.49718	0.11867	0.407386	0.881674	1.08979	0.295685	-0.787112	0.538703	1.1199	1	1.90701	0.0493436	-0.932174	0.741371	-0.411646	0.95319	-0.678797	0.89651	-2.00525	0.692956	3.31662	1	0.719263	1	-1.07308	0.767338	3.72826	0.00616227	1.39806	0.544193	-0.432666	0.968443	-0.175216	1	-0.25745	1	0.0878627	1	0.0781611	1	0.00970152	1	4.88921	0.000497907	2.5493	0.271593	2.33991	0.200205
Potri.010G034800	poptri	AT2G38280.2	ATAMPD,FAC1	0.00155171	1	0.172253	0.854242	-0.170701	0.559282	-0.359526	0.139765	0.15103	0.688215	0.510557	0.106455	-0.493252	0.422822	-0.595511	0.164437	-0.00277255	1	0.23711	0.974755	0.0480422	1	0.171463	0.924029	0.730362	0.311325	0.643553	0.214914	0.174236	1	0.101306	1	0.0269724	1	0.074334	1	-0.000952682	1	0.517452	0.593919	-0.518404	0.251252	-0.0877615	0.962017	-0.0386747	1	-0.0490868	0.981878	0.393648	0.00528502	-0.0511338	0.927219	0.444782	0.00159948	-0.239376	0.136196	0.0117023	1	0.251078	0.120485	-0.433445	0.0991006	0.121588	0.794827	-0.447825	0.126781	0.0182272	1	0.0093807	1	0.00584391	1	0.451672	0.0967015	-0.112208	0.817932	0.453669	0.101447	0.206448	0.616932	-0.0415019	1	0.24795	0.508465	0.761481	0.000951175	-0.055882	0.98758	0.817363	0.000167825	0.197601	0.532314	-0.0538853	1	0.251486	0.552815
Potri.010G034900	poptri	AT1G27090.1		-0.13588	0.347102	-0.0101119	1	-0.125768	0.326301	0.179237	0.134757	0.0971723	0.550744	-0.0820653	0.853046	0.279764	0.258821	0.186451	0.393869	0.0628791	1	0.0915899	1	-0.0571559	0.900319	0.245461	0.354118	-0.188174	0.745846	-0.243607	0.351939	0.182582	1	-0.055959	1	0.00740927	1	-0.0633683	1	-0.149272	0.645741	-0.209475	0.678524	0.0602034	0.894742	-0.204705	0.368379	0.16128	0.770595	-0.365985	0.0421666	0.170659	0.116744	-0.124803	0.425297	0.295462	0.00312891	0.0876831	0.527095	-0.0202753	1	-0.107958	0.411244	0.214534	0.352595	0.170897	0.487888	-0.11839	0.773333	0.0398541	1	0.125552	1	-0.223049	1	-0.174679	0.537237	-0.0453455	0.956461	-0.104659	0.785346	0.156347	0.620585	0.0709897	1	0.0853569	0.871213	0.11271	0.728377	-0.261934	0.274724	0.374644	0.0346401	0.242044	0.228272	-0.191913	0.579038	0.433958	0.0496201
Potri.010G035000	poptri	AT1G10350.1		0.0646593	0.830628	-0.118838	0.803903	0.183497	0.218493	-0.214266	0.1443	-0.160877	0.351588	0.0533894	0.996356	-0.126459	0.821314	-0.368772	0.0816652	-0.155804	0.823519	-0.120168	0.980508	0.0460491	0.95697	-0.430803	0.0786336	0.00629163	1	0.414821	0.0884088	-0.274998	1	0.0850938	1	-0.0096581	1	0.0947519	1	-0.157219	0.681431	-0.039003	1	-0.118216	0.722563	0.251311	0.30758	-0.320293	0.409968	0.571604	0.00306978	0.033201	0.916135	0.300475	0.0519247	-0.267274	0.0378571	0.24973	0.060095	0.232215	0.822643	-0.0175157	0.992624	0.203509	0.4502	-0.0479514	0.967691	0.580909	0.003343	0.374905	0.249374	0.0656485	1	0.25727	1	0.171396	0.600349	0.1136	0.744521	-0.323639	0.156465	0.220418	0.462148	0.209758	0.732105	0.0106602	1	-0.031043	1	0.587157	0.00402327	-0.6182	0.000461258	-0.0888391	0.814163	0.0921224	0.923094	-0.180961	0.635316
Potri.010G035100	poptri	AT1G27100.1		0.863848	0.0142744	0.133059	0.990057	0.73079	0.0305561	0.384072	0.336713	0.901907	0.00696223	0.517835	0.406755	0.220191	0.937711	0.856936	0.131644	0.189505	1	0.625631	0.611619	1.86175	0.000263501	0.2004	0.954693	0.405439	0.896127	1.00482	0.126488	0.0108949	1	0.189958	1	0.260899	1	-0.0709415	1	0.826703	0.233209	0.230213	1	0.596489	0.354669	1.42608	0.00705357	-0.164331	1	1.59041	0.00143465	0.105371	0.862407	0.478697	0.25497	-0.373326	0.291081	0.348059	0.347854	0.107911	1	-0.240148	0.578727	0.110752	0.944286	-0.601978	0.144631	1.28947	0.000330697	0.183882	1	0.147031	1	-0.0652799	1	0.0731294	1	0.749008	0.0487958	-1.35475	0.000104886	0.295198	0.667716	0.0867326	1	0.208465	0.817043	-0.417532	0.393703	1.26545	0.000677492	-1.68299	2.02381e-07	0.258347	0.635884	-0.162429	0.940916	0.420776	0.503485
Potri.010G035200	poptri			NA	NA	NA	NA	NA	NA	NA	NA	NA	NA	NA	NA	NA	NA	NA	NA	NA	NA	NA	NA	NA	NA	NA	NA	NA	NA	NA	NA	NA	NA	NA	NA	NA	NA	NA	NA	NA	NA	NA	NA	NA	NA	NA	NA	NA	NA	NA	NA	NA	NA	NA	NA	NA	NA	NA	NA	NA	NA	NA	NA	NA	NA	NA	NA	NA	NA	NA	NA	NA	NA	NA	NA	NA	NA	NA	NA	NA	NA	NA	NA	NA	NA	NA	NA	NA	NA	NA	NA	NA	NA	NA	NA	NA	NA	NA	NA
Potri.010G035300	poptri	AT1G69910.1		-0.0461147	0.996362	0.404528	0.71961	-0.450643	0.303981	0.158478	0.83591	0.0509211	0.995514	-0.107557	1	0.243405	0.933529	-0.689829	0.295906	1.16776	0.14881	0.0495072	1	-0.896211	0.159921	1.1857	0.0893355	-0.193898	1	-0.206381	0.950276	0.0179456	1	0.52356	1	-0.367255	1	0.890815	1	-0.409674	0.719738	0.557098	0.784235	-0.966772	0.115201	-0.422158	0.632367	0.768941	0.526153	-1.1911	0.0372561	-0.621834	0.000192253	-0.232115	0.372506	-0.389719	0.0313006	0.0418318	0.944086	-0.117086	1	-0.158917	0.510503	-0.312374	0.346375	0.373204	0.222795	0.0203704	1	0.133149	1	-0.18398	1	-0.350113	1	0.445523	0.142623	-0.557184	0.0382559	-0.370483	0.262179	-0.734914	0.00853922	-0.165104	0.936928	-0.56981	0.056506	-0.0493355	0.993331	0.167641	0.757398	-0.216976	0.527488	-1.05204	6.69369e-06	-0.648365	0.0370909	-0.403678	0.300387
Potri.010G035400	poptri	AT1G27150.1		-0.18664	0.576361	0.00399584	1	-0.190636	0.480526	0.127226	0.709928	0.152755	0.669154	0.0255293	1	0.234546	0.808798	-0.0937721	0.928413	0.26906	0.838184	0.475155	0.524135	-0.337146	0.473943	0.312162	0.665748	0.24061	0.942967	-0.243374	0.781786	0.0431026	1	0.188285	1	0.0518405	1	0.136445	1	-0.140033	0.925609	0.0863541	1	-0.226387	0.697071	-0.624016	0.124166	-0.111153	1	-0.512863	0.195306	0.0567505	0.630076	0.139954	0.219973	-0.0832032	0.427265	-0.145158	0.111416	-0.0371774	1	0.10798	0.284445	-0.0323462	0.977718	-0.359561	0.0108198	-0.0414632	0.972128	-0.0239097	1	-0.149856	1	0.0692785	1	0.00843654	1	0.209704	0.196157	0.110742	0.652021	0.205333	0.284412	0.111933	0.87396	0.0934	0.759932	-0.121881	0.575323	0.102816	0.709332	-0.224697	0.137158	0.0793868	0.742725	0.205122	0.35494	-0.125735	0.66382
Potri.010G035500	poptri	AT1G10370.1	ATGSTU17,ERD9,GST30,GST30B	-0.0739386	0.996362	-0.0112861	1	-0.0626525	0.98237	-0.637801	0.172212	-1.07809	0.0120519	-0.44029	0.702021	-0.0264808	1	-1.63527	0.0110269	-0.550938	0.772346	-1.41357	0.0881626	-0.709413	0.367001	-1.26404	0.115973	-1.38709	0.200394	0.925856	0.317468	-0.713107	1	0.179569	1	0.164247	1	0.0153219	1	-1.42922	0.0588362	-0.36021	0.969297	-1.06901	0.13327	0.883729	0.254242	0.313776	0.961525	0.569953	0.480129	-0.185195	0.900987	-0.0486113	1	-0.136584	0.954194	-1.00102	0.168558	-0.773378	1	0.227641	0.892793	-1.3312	0.450943	-0.444791	0.890724	-1.41549	0.455977	0.00135251	1	-1.33421	1	-1.33572	1	1.33256	0.490846	-0.889418	0.675971	0.0797737	1	-0.00656213	1	0.462517	1	-0.469079	0.90105	0.879852	0.700704	0.378231	0.971419	0.50162	0.854948	-1.34212	0.394102	-0.874552	0.798726	-0.467571	0.967507
Potri.010G035700	poptri	AT1G05670.2		-0.115543	0.796956	0.334017	0.492697	-0.44956	0.0393213	0.502191	0.0223587	0.342213	0.180485	-0.159978	0.84743	0.614885	0.0851667	0.326941	0.320996	0.614924	0.119827	0.560515	0.181892	-0.500985	0.135898	0.852313	0.00386271	-0.0543699	1	-0.827926	0.00784708	0.237389	1	0.308838	1	0.21927	1	0.0895687	1	0.0208936	1	0.219309	0.864579	-0.198415	0.598726	-0.752663	0.0105553	0.511068	0.255039	-1.26373	1.30399e-06	0.41443	0.00354389	-0.105228	0.744521	0.519659	0.000326774	0.28932	0.0709873	0.187142	1	-0.102178	0.653076	0.411474	0.198099	0.510866	0.0530307	-0.136501	0.877128	0.278172	0.832032	0.210346	1	0.0725624	1	-0.133303	0.853475	-0.30052	0.326445	0.209063	0.686321	0.398691	0.272492	0.141085	0.99036	0.257606	0.568365	0.498083	0.0727757	-0.40689	0.2778	0.904973	0.000219482	0.330865	0.260441	-0.0645243	1	0.39539	0.331578
Potri.010G035800	poptri	AT3G24530.1		NA	NA	NA	NA	NA	NA	NA	NA	NA	NA	NA	NA	NA	NA	NA	NA	NA	NA	NA	NA	NA	NA	NA	NA	NA	NA	NA	NA	NA	NA	NA	NA	NA	NA	NA	NA	NA	NA	NA	NA	NA	NA	NA	NA	NA	NA	NA	NA	NA	NA	NA	NA	NA	NA	NA	NA	NA	NA	NA	NA	NA	NA	NA	NA	NA	NA	NA	NA	NA	NA	NA	NA	NA	NA	NA	NA	NA	NA	NA	NA	NA	NA	NA	NA	NA	NA	NA	NA	NA	NA	NA	NA	NA	NA	NA	NA
Potri.010G035900	poptri	AT1G51760.1	IAR3,JR3	0.174226	0.85692	-0.31858	0.841781	0.492806	0.274056	-1.62566	7.13505e-06	-1.31647	0.000484679	0.309191	0.841189	-1.76637	0.00306967	-1.546	0.00620441	-1.53142	0.024882	-1.95093	0.000931273	-0.150913	0.932169	-2.05619	0.000280392	-0.184566	1	1.39509	0.0344977	-0.524769	1	-0.575405	1	-0.380856	1	-0.194549	1	-0.355041	0.791283	-0.145913	1	-0.209129	0.880679	1.22461	0.042836	-0.486116	0.803398	1.71073	0.00181893	0.391707	0.349905	0.175543	0.857687	0.216164	0.687943	-0.673408	0.0770997	-0.38675	1	0.286658	0.58045	-0.759732	0.420992	-0.657586	0.461499	-0.625495	0.610456	-0.0607435	1	-0.871786	1	-0.26029	1	0.698989	0.519842	-0.2142	0.923075	0.365205	0.8243	0.624746	0.572882	0.217216	1	0.40753	0.78461	0.726893	0.452263	0.351454	0.854078	0.375439	0.746704	-0.186296	0.937358	0.0176697	1	-0.203966	0.985831
Potri.010G036000	poptri			NA	NA	NA	NA	NA	NA	NA	NA	NA	NA	NA	NA	NA	NA	NA	NA	NA	NA	NA	NA	NA	NA	NA	NA	NA	NA	NA	NA	NA	NA	NA	NA	NA	NA	NA	NA	NA	NA	NA	NA	NA	NA	NA	NA	NA	NA	NA	NA	NA	NA	NA	NA	NA	NA	NA	NA	NA	NA	NA	NA	NA	NA	NA	NA	NA	NA	NA	NA	NA	NA	NA	NA	NA	NA	NA	NA	NA	NA	NA	NA	NA	NA	NA	NA	NA	NA	NA	NA	NA	NA	NA	NA	NA	NA	NA	NA
Potri.010G036100	poptri	AT1G24110.1		0.407594	0.411152	-0.0277099	1	0.435304	0.298014	1.04547	0.00358056	0.571182	0.192069	-0.474291	0.52795	0.884867	0.307608	1.96385	0.000817127	0.280581	0.975298	0.197213	1	1.2596	0.0531803	0.34856	0.846189	-0.687654	0.678951	-0.704256	0.425745	0.0679789	1	-0.385647	1	0.112394	1	-0.498041	1	0.693341	0.40531	-0.491891	0.856951	1.18523	0.0498484	0.676738	0.362972	0.263741	0.975636	0.412997	0.60187	-0.183979	0.572922	-0.532872	0.0974296	0.348893	0.229222	1.72818	7.93927e-16	-0.0228933	1	-1.75107	5.92253e-16	2.11394	1.00549e-07	1.79786	1.23649e-05	1.22127	0.0143956	0.278726	1	-0.0758855	1	-0.289283	1	-1.83522	3.40867e-06	-1.87374	5.95784e-06	-1.51055	0.00188414	0.0566028	1	0.00149448	1	0.0551083	1	-0.259485	0.722153	-0.891179	0.0719823	0.631694	0.162955	-0.298009	0.694496	-0.566515	0.535695	0.268506	0.883471
Potri.010G036200	poptri	AT1G24120.1	ARL1	0.144506	0.114733	0.0591428	0.866618	0.0853635	0.365135	-0.0941873	0.322508	-0.0238856	0.935767	0.0703017	0.78269	-0.177961	0.440753	-0.000725334	1	-0.10772	0.838993	-0.0798762	0.998582	0.05829	0.842529	-0.0500091	0.970882	0.0980846	0.935489	0.0590154	0.92476	0.0577106	1	0.0366529	1	0.0252249	1	0.011428	1	0.213888	0.261967	0.0954661	0.92868	0.118422	0.547655	0.174819	0.325837	0.0550921	1	0.119727	0.510502	0.0869084	0.157209	-0.0489824	0.636863	0.135891	0.0180352	-0.113503	0.0598346	0.0272852	1	0.140788	0.0164875	-0.0962525	0.522243	-0.217929	0.0397964	-0.0197745	1	0.056601	1	-0.0612703	1	0.0906527	1	0.152854	0.239345	0.156659	0.176935	0.110427	0.470847	0.166059	0.209712	-0.0853606	0.858869	0.25142	0.0272456	0.0443821	0.866216	-0.00888264	1	0.0532647	0.769161	0.0481878	0.806461	-0.0513088	0.914281	0.0994966	0.619264
Potri.010G036300	poptri			-0.376551	0.996362	-0.283997	1	0	1	0	1	-0.339031	0.995514	0.450591	1	0	1	0	1	0	1	0.13151	1	0	1	0	1	0.831795	1	0	1	0	1	0	1	0	1	0	1	0	1	0	1	0	1	-0.561118	1	-0.951114	1	0	1	-0.596197	0.966311	-0.0322425	1	-0.563954	0.970728	-0.239242	0.992579	0.357515	1	0.596757	0.97892	1.09436	1	-1.03905	1	-0.773183	1	1.54143	1	-0.817386	1	0.229885	1	0.447068	1	0	1	1.00307	1	0.940646	1	1.06688	1	-0.126232	1	-1.19276	1	-0.800663	1	0	1	-1.41817	0.980443	-0.244663	1	-1.1735	1
Potri.010G036400	poptri	AT1G10480.1	ZFP5	-1.20851	0.713882	-1.80121	0.76671	0.592698	0.890782	0.470718	0.932842	-0.169477	0.995514	-0.640196	1	-0.777111	1	2.25589	0.734271	0	1	-1.03363	1	0	1	1.06318	1	-0.256514	1	-2.56649	0.812976	1.70096	1	-2.67198	1	-2.53464	1	0	1	0.361018	1	-2.3953	0.964367	2.75632	0.667655	-1.94896	0.8234	-0.437827	1	-1.51113	0.856745	0.147357	0.526698	0.181222	0.54223	-0.0338647	0.960646	-0.128094	0.624318	-0.0379698	1	0.0901241	0.779706	-0.499758	0.116468	-0.13323	0.832206	0.239834	0.652015	-0.322026	0.778403	0.277483	1	-0.0715391	1	0.177731	0.783067	0.410714	0.207215	-0.311373	0.441974	-0.172836	0.792544	-0.150566	0.980789	-0.02227	1	0.193692	0.698455	0.589026	0.0830778	-0.395334	0.20539	0.426674	0.166851	0.0999217	0.979878	0.326753	0.503293
Potri.010G036500	poptri	AT1G70180.2		-0.0912288	0.560265	-0.133596	0.612534	0.0423675	0.819709	0.205975	0.0555604	0.255247	0.0159025	0.0492719	0.966328	0.375987	0.0398286	0.22847	0.199127	0.000133946	1	0.175388	0.679258	0.394522	0.016124	0.193463	0.4442	-0.200599	0.614825	0.166052	0.530585	0.193329	1	-0.112816	1	-0.0109414	1	-0.101875	1	-0.260333	0.191066	-0.386795	0.0991711	0.126461	0.564993	0.106318	0.672838	0.00713318	1	0.0991849	0.656687	0.0705889	0.266215	0.0430844	0.694802	0.0275045	0.774088	0.153176	0.00610994	0.0881469	0.96157	-0.0650292	0.352003	0.0795446	0.594129	0.146559	0.177402	0.238752	0.0261997	-0.0486292	1	0.16296	1	0.15661	1	-0.128174	0.308953	0.0164013	0.997769	-0.0821423	0.612495	-0.0229351	0.993622	-0.0793322	0.862932	0.0563971	0.810389	0.0440791	0.844235	0.0798751	0.641447	-0.035796	0.868105	0.188654	0.0486178	0.125907	0.433204	0.0627476	0.812119
Potri.010G036600	poptri	AT1G67900.1		0.373138	0.785739	0.498955	0.864715	-0.125817	0.96085	-0.680379	0.420601	-0.225044	0.909256	0.455334	0.877323	-0.510659	0.956935	-0.318544	0.928413	-1.03138	0.740207	0.170522	1	0.584788	0.781596	-1.31346	0.479287	0.681181	0.981535	0.903332	0.687662	-0.282083	1	0.163741	1	1.17893	1	-1.01519	1	0.355856	0.973328	0.658208	0.979293	-0.302352	0.938041	0.578007	0.783972	-0.305057	1	0.883064	0.554774	1.13571	0.0763437	0.390897	0.799467	0.74481	0.293187	-0.651362	0.429907	0.121431	1	0.772793	0.326023	-2.06528	0.313642	0.105399	1	-1.3904	0.568532	0.146878	1	-0.497404	1	0.619586	1	2.21215	0.288867	-0.602804	0.741467	2.00998	0.251001	0.807023	0.693315	0.106905	1	0.700118	0.757781	2.9777	0.0850002	0.781783	0.892579	2.19591	0.125628	0.162741	0.988243	0.579613	0.8854	-0.416872	0.944731
Potri.010G036700	poptri	AT1G51980.1		0.266276	0.0964077	0.126601	0.79614	0.139675	0.412684	0.0383449	0.926987	-0.0274335	0.974096	-0.0657783	0.974503	-0.110227	0.921343	0.274647	0.350011	-0.0435067	1	-0.200438	0.867025	0.174943	0.620539	-0.0485327	1	-0.0902104	1	-0.0997045	0.928905	-0.005026	1	0.0101642	1	0.0549093	1	-0.0447451	1	0.395039	0.218843	0.12163	0.991419	0.273409	0.367035	0.385544	0.172089	0.206814	0.802917	0.17873	0.58851	0.0101397	0.988137	-0.0901639	0.680653	0.100304	0.505599	0.0713942	0.691909	-0.076496	1	-0.14789	0.285443	-0.0457376	0.954133	0.443815	0.00578403	-0.191817	0.443754	0.0130478	1	0.0359298	1	-0.268382	1	0.0587853	0.936673	-0.407885	0.0116761	-0.0765653	0.861584	-0.166783	0.531363	0.0503481	1	-0.217131	0.348881	0.32277	0.0707961	-0.0957312	0.796301	0.418501	0.00731161	-0.143901	0.51084	-0.231082	0.376559	0.0871813	0.878198
Potri.010G036800	poptri	AT1G59950.1		-0.196592	0.547624	0.214505	0.74139	-0.411097	0.0623494	0.139908	0.680581	0.309266	0.246853	0.169358	0.816071	0.32231	0.724329	-0.128276	0.896312	0.233615	0.916968	0.453035	0.662627	0.0752511	0.978857	0.394568	0.569656	0.130725	1	0.203528	0.866313	0.160954	1	0.103852	1	0.2718	1	-0.167948	1	-0.346735	0.595152	0.183105	0.994225	-0.529839	0.216287	-0.273932	0.648041	0.213333	0.918308	-0.487265	0.250355	0.727806	0.0305501	0.464117	0.356044	0.263689	0.550444	-0.56016	0.139769	0.150869	1	0.711029	0.0494889	-0.894045	0.245775	-0.332143	0.762851	-0.428575	0.753286	-0.716681	0.739742	0.7334	1	0.309972	1	0.177364	0.978568	1.06554	0.071655	0.738546	0.376363	0.0526407	1	-0.013228	1	0.0658687	1	0.614542	0.509047	0.452242	0.740979	0.1623	0.941547	1.50272	0.0059158	1.01343	0.237998	0.489297	0.663056
Potri.010G036900	poptri	AT1G70160.1		-0.175576	0.0838098	-0.0982298	0.709395	-0.077346	0.498512	-0.30921	0.000260461	-0.0769837	0.568626	0.232227	0.0575889	-0.239654	0.265878	-0.436172	0.00423466	-0.251694	0.326302	0.0424163	1	-0.114048	0.604147	-0.15996	0.555856	0.28207	0.333042	0.322124	0.089317	0.0917343	1	-0.0573009	1	-0.026314	1	-0.0309869	1	-0.253819	0.208403	-0.0383547	1	-0.215465	0.227658	-0.213765	0.247632	-0.22869	0.469698	0.0149248	1	-0.0819763	0.272249	-0.0885278	0.355166	0.00655145	0.990619	-0.0898161	0.237188	-0.0272801	1	0.0625359	0.474632	-0.0780766	0.75452	-0.112505	0.551921	-0.0787806	0.806204	-0.016584	1	-0.0242386	1	-0.0414353	1	0.0614926	0.875187	0.0882667	0.675845	0.0373453	0.963113	-0.0679053	0.848524	-0.0802318	0.947167	0.0123264	1	-0.102334	0.620413	-0.0809358	0.772921	-0.0213983	0.980577	-0.0755599	0.725617	-0.105083	0.736995	0.0295231	1
Potri.010G037000	poptri			NA	NA	NA	NA	NA	NA	NA	NA	NA	NA	NA	NA	NA	NA	NA	NA	NA	NA	NA	NA	NA	NA	NA	NA	NA	NA	NA	NA	NA	NA	NA	NA	NA	NA	NA	NA	NA	NA	NA	NA	NA	NA	NA	NA	NA	NA	NA	NA	NA	NA	NA	NA	NA	NA	NA	NA	NA	NA	NA	NA	NA	NA	NA	NA	NA	NA	NA	NA	NA	NA	NA	NA	NA	NA	NA	NA	NA	NA	NA	NA	NA	NA	NA	NA	NA	NA	NA	NA	NA	NA	NA	NA	NA	NA	NA	NA
Potri.010G037100	poptri			0.680366	0.846495	-0.468334	1	1.1487	0.568479	0.258244	0.967717	-0.219707	0.993405	-0.477951	1	1.0729	0.958183	0.424182	0.994389	-0.640708	1	-0.830323	1	1.92417	0.637471	-2.53684	0.674993	-1.90322	0.94175	1.49998	0.838839	-1.89613	1	-0.119052	1	0.755386	1	-0.874438	1	-0.767766	0.974636	-0.958217	1	0.190451	1	2.63544	0.493028	-0.95113	1	3.58657	0.252224	1.2244	0.485029	0.39237	0.96265	0.832036	0.694935	0.824677	0.740461	1.92168	1	1.097	0.569108	0	1	0.862949	0.936477	1.15039	0.93838	2.63973	0.900272	0.153992	1	2.70305	1	2.50702	0.616662	-0.708957	0.957017	1.55266	0.820013	1.85056	0.793683	0	1	1.74533	0.813484	2.5808	0.552283	1.12291	0.931499	1.45789	0.776253	-0.635175	0.964594	0.168549	1	-0.803724	0.990745
Potri.010G037200	poptri	AT3G17210.1	ATHS1,HS1	-0.88006	0.192185	-1.04033	0.373438	0.160267	0.906754	0.489663	0.510821	0.346199	0.733811	-0.143465	1	1.29189	0.256202	0.897839	0.380257	-0.401482	0.96335	0.669902	0.869903	1.76853	0.0439017	-1.50332	0.168261	-0.621984	0.903119	0.870697	0.537126	-1.10184	1	-1.20534	1	0.111783	1	-1.31712	1	-1.59939	0.112287	-1.58159	0.27761	-0.0178016	1	-0.106705	0.993959	-2.06144	0.0988622	1.95473	0.0177652	-0.136964	0.917454	-0.452544	0.630162	0.31558	0.691475	0.697627	0.253186	-0.296076	1	-0.993703	0.0796387	-0.809464	0.388884	1.32454	0.0874778	1.86072	0.0154286	-1.81664	0.0545665	1.30118	1	-0.174381	1	-1.00717	0.279254	-0.0233604	1	-2.0351	0.0052004	-1.8481	0.0194491	-1.8043	0.0775012	-0.043797	1	0.285909	0.883579	0.865883	0.401416	-0.579974	0.544177	1.26972	0.0889555	-0.162045	1	1.43177	0.131352
Potri.010G037300	poptri			NA	NA	NA	NA	NA	NA	NA	NA	NA	NA	NA	NA	NA	NA	NA	NA	NA	NA	NA	NA	NA	NA	NA	NA	NA	NA	NA	NA	NA	NA	NA	NA	NA	NA	NA	NA	NA	NA	NA	NA	NA	NA	NA	NA	NA	NA	NA	NA	NA	NA	NA	NA	NA	NA	NA	NA	NA	NA	NA	NA	NA	NA	NA	NA	NA	NA	NA	NA	NA	NA	NA	NA	NA	NA	NA	NA	NA	NA	NA	NA	NA	NA	NA	NA	NA	NA	NA	NA	NA	NA	NA	NA	NA	NA	NA	NA
Potri.010G037400	poptri			NA	NA	NA	NA	NA	NA	NA	NA	NA	NA	NA	NA	NA	NA	NA	NA	NA	NA	NA	NA	NA	NA	NA	NA	NA	NA	NA	NA	NA	NA	NA	NA	NA	NA	NA	NA	NA	NA	NA	NA	NA	NA	NA	NA	NA	NA	NA	NA	NA	NA	NA	NA	NA	NA	NA	NA	NA	NA	NA	NA	NA	NA	NA	NA	NA	NA	NA	NA	NA	NA	NA	NA	NA	NA	NA	NA	NA	NA	NA	NA	NA	NA	NA	NA	NA	NA	NA	NA	NA	NA	NA	NA	NA	NA	NA	NA
Potri.010G037500	poptri	AT3G17210.1	ATHS1,HS1	0.131822	0.766931	-0.390304	0.430866	0.522126	0.0221375	0.416607	0.082815	0.0140295	0.998896	-0.402578	0.29217	0.327437	0.601991	1.1011	0.000689266	-0.181593	0.942319	0.0393192	1	0.407023	0.314887	-0.336976	0.582107	-0.288118	0.852232	-0.694074	0.0885245	-0.155383	1	-0.279159	1	-0.111324	1	-0.167836	1	0.494501	0.269199	-0.620354	0.314937	1.11485	0.000598554	0.088545	0.940095	-0.487619	0.483655	0.576164	0.102284	-0.0330466	0.944838	0.141253	0.594422	-0.1743	0.341168	0.383359	0.012638	-0.0638953	1	-0.447255	0.00332133	0.363965	0.327376	0.305405	0.432924	0.485055	0.19347	-0.0751461	1	-0.194464	1	0.0795067	1	-0.439111	0.231916	-0.49987	0.116298	-0.405548	0.277381	0.025045	1	0.0483372	1	-0.0232923	1	-0.0335152	1	0.169427	0.796721	-0.202942	0.630104	-0.0942734	0.908834	0.20299	0.808609	-0.297263	0.584014
Potri.010G037600	poptri	AT1G70150.1		-0.101396	0.375971	0.0841615	0.757891	-0.185558	0.0319458	-0.0132439	0.977369	-0.0242427	0.943634	-0.0109988	1	-0.0444241	1	0.037825	0.937205	-0.0394022	1	0.021517	1	-0.0454399	0.924679	-0.0543174	0.970548	0.0659411	1	-0.0832649	0.856455	-0.0149152	1	-0.108663	1	0.109566	1	-0.218229	1	-0.0264139	1	0.114588	0.893234	-0.141002	0.474783	-0.17562	0.376054	0.0337317	1	-0.209352	0.220808	0.192565	0.064765	0.0490219	0.861967	0.143543	0.209498	-0.186617	0.0872148	-0.0707348	1	0.115882	0.365437	-0.206168	0.428841	-0.205183	0.405058	-0.144638	0.72002	-0.215113	0.778403	-0.0423425	1	0.0511004	1	-0.00894517	1	0.162841	0.545896	0.195738	0.505964	0.133934	0.729348	-0.0609148	1	0.194849	0.526824	0.134918	0.680032	0.000615485	1	0.134303	0.633092	0.306704	0.129022	0.205299	0.579248	0.101405	0.879499
Potri.010G037800	poptri	AT1G59940.1	ARR3	-0.957347	0.203838	-0.415863	0.883635	-0.541485	0.50372	0.672653	0.40337	0.725158	0.399962	0.0525051	1	0.163987	1	-0.626496	0.721579	2.41391	0.162762	0.491903	1	0.669472	0.679984	1.32742	0.534877	0.327916	1	1.29597	0.408408	-1.08649	1	-0.78208	1	-1.71484	1	0.932758	1	-1.57256	0.228242	0.535087	0.952238	-2.10765	0.0375209	-0.604511	0.68942	-0.879319	0.743058	0.274808	0.902489	-0.431149	0.0639375	0.26063	0.447441	-0.691779	0.00144922	-0.425755	0.0760385	0.18655	1	0.612304	0.0068252	-0.640278	0.188981	-0.231514	0.776721	-0.422732	0.529338	0.390065	0.870454	0.121578	1	0.0187482	1	1.03034	0.0175605	0.353092	0.558598	0.44148	0.452765	-0.461941	0.467542	0.328413	0.864805	-0.790354	0.11101	-0.0531764	1	0.54596	0.355738	-0.599136	0.189221	-0.730428	0.0851783	-0.0429035	1	-0.687525	0.236062
Potri.010G037900	poptri	AT1G70140.1	ATFH8,FH8	-0.329966	0.162891	0.387903	0.326691	-0.717868	0.000225403	-0.639231	0.00071047	-0.373312	0.0876256	0.265919	0.527851	-0.498715	0.224348	-1.12548	9.12162e-05	-0.268367	0.752862	-0.0285595	1	-0.868017	0.00450039	-0.201858	0.784168	0.470156	0.464791	0.257463	0.67552	0.0665084	1	0.149466	1	0.369453	1	-0.219986	1	-0.477299	0.23529	0.599801	0.24661	-1.0771	0.000204776	-0.689992	0.0300034	0.196154	0.888917	-0.886145	0.00228261	-0.243895	0.534726	-0.308115	0.534291	0.0642207	0.951645	0.157577	0.759609	0.0165069	1	-0.14107	0.801633	0.690608	0.249444	-0.0763594	1	-0.212104	0.907619	-0.140877	1	0.470741	1	-0.334297	1	-0.831485	0.161154	0.547101	0.386873	-0.122193	0.981749	-0.189137	0.928313	0.0767147	1	-0.265852	0.836033	-0.956104	0.0795413	-0.825997	0.191529	-0.130107	0.941547	0.422481	0.528791	-0.116705	1	0.539186	0.544056
Potri.010G038000	poptri			-0.41252	0.320359	0.0674864	1	-0.480006	0.169238	-0.23869	0.603172	0.132625	0.867712	0.371315	0.628807	-0.373083	0.796984	-0.716679	0.271207	0.355828	0.893216	-0.0404725	1	0.0642035	1	0.412689	0.746282	0.33261	0.966508	0.780883	0.338025	0.056861	1	-0.342984	1	-0.349205	1	0.00622142	1	-0.68658	0.404841	0.379706	0.920239	-1.06629	0.073147	-0.238308	0.844185	0.103957	1	-0.342265	0.668523	-0.189808	0.26473	-0.037705	0.972027	-0.152103	0.431269	0.286938	0.0707248	-0.0841554	1	-0.371093	0.0168437	0.349488	0.333818	0.108118	0.89375	0.412675	0.304598	-0.0311346	1	-0.250347	1	0.0264572	1	-0.380623	0.29524	-0.358464	0.323219	-0.386218	0.322314	-0.0364912	1	-0.0788919	1	0.0424007	1	-0.277862	0.481463	-0.0157051	1	-0.262157	0.46727	-0.255703	0.5173	-0.0213001	1	-0.234403	0.745298
Potri.010G038100	poptri	AT1G70100.3		-0.597398	0.0694229	0.337827	0.679183	-0.935224	0.00119471	-0.633748	0.0352293	-0.243793	0.584595	0.389955	0.535821	-0.571372	0.306879	-1.42668	0.000129673	0.1894	0.962157	0.22379	0.988189	-1.10827	0.00484932	0.247424	0.808392	0.795162	0.238112	0.31841	0.695846	0.0580232	1	0.0932566	1	0.0541601	1	0.0390964	1	-0.762048	0.11377	0.814933	0.205952	-1.57698	2.06763e-05	-1.2388	0.00139005	0.0777943	1	-1.31659	0.000369356	-0.0990044	0.763548	-0.182541	0.607143	0.0835362	0.825864	0.238093	0.330978	0.0238707	1	-0.214223	0.407299	0.424836	0.281576	0.566562	0.104771	-0.342393	0.513237	0.0324485	1	0.0104956	1	0.029795	1	-0.392387	0.373789	-0.556066	0.108095	0.372188	0.407394	-0.146522	0.887594	0.0535515	1	-0.200073	0.78461	-0.00479614	1	-0.713677	0.0572678	0.708881	0.024704	-0.168475	0.768373	0.0508979	1	-0.219373	0.790516
Potri.010G038200	poptri	AT1G10460.1	GLP7	-0.0205387	1	-0.256576	1	0.236037	0.93337	-0.947587	0.43643	-0.925931	0.49771	0.0216565	1	-1.95969	0.461093	-1.74279	0.383152	1.61222	0.727592	-1.68881	0.723315	-1.35651	0.54227	1.26049	0.747438	0.270879	1	0.386271	0.991952	-0.351733	1	-0.171885	1	-2.7115	1	2.53961	1	0.0450216	1	0.860417	0.983437	-0.815395	0.791304	0.160414	1	0.237805	1	-0.0773917	1	-0.517812	0.141602	0.0710767	0.984737	-0.588889	0.0900882	0.423716	0.268377	-0.0215615	1	-0.445277	0.246558	0.524149	0.578724	0.395294	0.718852	0.359421	0.818787	0.387501	1	-0.2911	1	-0.200678	1	-0.136649	0.996611	-0.686394	0.392815	-0.560099	0.565962	-0.243518	0.923482	0.331488	0.979488	-0.575006	0.590135	-0.372372	0.747897	0.16676	0.971683	-0.539133	0.501769	-0.922118	0.180737	-0.25669	0.952705	-0.665427	0.561103
Potri.010G038300	poptri	AT1G70090.1	GATL9,LGT8	0.896734	0.00429872	0.152519	0.957849	0.744215	0.0147253	0.274271	0.495465	0.153202	0.813117	-0.121069	0.997436	-0.581889	0.315671	0.840897	0.0397915	0.66201	0.316227	-0.609137	0.387038	1.14186	0.00406155	-0.0134239	1	-0.0272483	1	0.300958	0.719146	-0.675434	0.773401	-0.170921	1	-0.433471	1	0.262549	1	1.25187	0.003033	0.810428	0.234575	0.441437	0.364704	1.58007	3.66214e-05	0.162243	0.994596	1.41783	0.000138759	-0.64217	0.0053296	0.331656	0.323459	-0.973826	1.0506e-05	1.07055	7.12279e-07	-0.0663524	1	-1.1369	1.51678e-07	1.31045	0.000327985	1.43822	8.874e-05	0.529096	0.32395	0.327174	0.938836	0.175624	1	-0.646899	1	-0.983281	0.0147622	-1.26259	0.000643129	-1.17599	0.00234606	-0.634857	0.217078	0.901518	0.12474	-1.53638	8.33394e-05	-0.507093	0.291549	0.120159	0.953833	-0.627251	0.121012	-0.786408	0.047497	-0.0725552	1	-0.713852	0.184953
Potri.010G038400	poptri	AT1G59900.1	AT-E1 ALPHA,E1 ALPHA	0.0785432	0.832958	0.266368	0.468988	-0.187825	0.323203	0.45007	0.00478772	0.627564	3.82899e-05	0.177494	0.677803	0.346315	0.473102	0.457357	0.15968	0.546196	0.220955	0.510577	0.262284	0.781646	0.00887531	0.588288	0.109073	0.164262	0.982138	0.324289	0.512751	0.042092	1	-0.0502474	1	0.173193	1	-0.22344	1	0.0607942	1	0.373074	0.630555	-0.31228	0.401612	0.220821	0.625667	0.250904	0.79995	-0.0300829	0.997326	-0.483476	0.000405547	-0.051704	0.923142	-0.431772	0.00204437	0.324892	0.0279585	0.0473858	1	-0.277506	0.0743234	0.480097	0.024914	0.486687	0.022116	0.0377483	1	0.461635	0.136676	0.0770521	1	-0.397731	0.986091	-0.0184616	1	-0.409635	0.0614741	-0.435479	0.0593161	-0.349043	0.193489	0.380254	0.309964	-0.729298	0.0005647	-0.342453	0.15502	-0.0620946	0.960476	-0.280358	0.225343	-0.733627	0.000115209	-0.479112	0.0652396	-0.254514	0.464876
Potri.010G038500	poptri	AT1G70070.1	EMB25,ISE2,PDE317	-0.0978582	0.778479	0.494695	0.0738425	-0.592554	0.000460957	-0.303928	0.0997144	-0.263811	0.193204	0.0401173	1	-0.471218	0.106077	-0.624305	0.00776468	0.233974	0.696704	-0.321275	0.491372	-0.687763	0.00369745	0.259761	0.5123	0.149943	0.956517	-0.0634581	0.986944	0.0257868	1	0.0657739	1	0.0458288	1	0.0199451	1	-0.0873124	0.934729	0.751021	0.0142409	-0.838334	0.000213527	-0.300714	0.304255	0.626865	0.0665443	-0.927579	2.54676e-05	0.0960878	0.45191	-0.0415827	0.902665	0.137671	0.245952	-0.204866	0.0621367	0.0693786	1	0.274245	0.00916994	-0.202101	0.428841	-0.0902128	0.818296	-0.340971	0.154008	0.0780761	1	-0.00519738	1	0.134342	1	0.280178	0.232339	0.0850155	0.833764	0.475314	0.0192322	0.0848548	0.886701	-0.0181814	1	0.103036	0.824694	0.196743	0.448258	-0.157051	0.650792	0.353795	0.0691783	0.00158128	1	0.0380849	1	-0.0365036	1
Potri.010G038600	poptri	AT1G23790.1		-0.253538	0.941292	0.749132	0.801032	-1.00267	0.302882	-1.4706	0.104115	-0.989249	0.364392	0.481349	0.940283	-0.367998	0.999972	-3.58814	0.00611097	0.406364	1	-0.490219	1	-3.22243	0.018823	1.40963	0.518863	-0.122221	1	0.365708	0.98955	1.00326	1	1.38651	1	-0.37983	1	1.76634	1	-1.83364	0.328473	0.394532	1	-2.22817	0.130182	-1.34571	0.461405	1.52002	0.621951	-2.86572	0.033115	-1.47446	6.63649e-09	-0.401852	0.300084	-1.07261	6.16131e-05	-0.311302	0.366197	-0.0852043	1	0.226098	0.56818	0.191131	0.873694	-0.761881	0.169297	-0.390117	0.643746	0.480953	0.815734	-0.088944	1	-0.677828	1	0.289822	0.763194	0.672937	0.239925	-0.287712	0.758803	-0.963231	0.0772542	0.17341	1	-1.13664	0.0256206	-1.91624	1.801e-05	-0.407837	0.594868	-1.50841	0.000653787	-1.53313	0.000292299	-0.985371	0.0892413	-0.547757	0.499246
Potri.010G038700	poptri	AT1G70060.1	SNL4	0.0581867	0.928341	0.0752409	0.984373	-0.0170542	0.989326	-0.3678	0.0493246	-0.125804	0.677256	0.241997	0.52795	-0.714847	0.0382695	-0.330147	0.363603	-0.0845815	1	-0.102845	1	-0.143091	0.792941	-0.134253	0.921507	0.612001	0.244414	0.187056	0.812881	-0.0496717	1	-0.0472124	1	-0.120996	1	0.0737838	1	0.337487	0.471407	0.509269	0.394765	-0.171782	0.7377	-0.0874586	0.926047	-0.152404	0.953574	0.0649457	0.948304	0.217155	0.0495396	-0.119878	0.484566	0.337032	0.0012219	-0.194588	0.094059	0.00665035	1	0.201239	0.0865089	-0.141869	0.662817	-0.123848	0.713972	-0.325381	0.187677	-0.114602	1	0.0432868	1	0.0865612	1	0.0272666	1	0.167135	0.541951	0.411942	0.0536405	0.159774	0.652166	-0.12694	0.932087	0.286714	0.269896	0.177795	0.531176	-0.310452	0.216478	0.488247	0.00837578	0.317663	0.122947	0.0742234	0.964679	0.243439	0.438883
Potri.010G038800	poptri			0.108591	1	-0.604595	1	0.713186	0.977474	0.336708	0.995713	-0.339038	0.995514	-0.675747	1	0.261427	1	1.24983	0.986757	0	1	0.131445	1	0	1	0	1	-0.129982	1	-1.56043	0.996167	0	1	0	1	0	1	0	1	0.869332	1	-0.880921	1	1.75025	0.960705	-0.561118	1	-0.951114	1	0	1	-1.42779	0.272844	-1.82233	0.272461	0.394544	0.898477	1.79882	0.176536	0.4866	1	-1.31222	0.355098	1.2219	0.784673	1.62696	0.680997	2.55301	0.573129	0.691852	1	-1.7962	1	1.97021	1	-0.530046	0.984787	-3.42316	0.243859	-0.582801	0.987857	-0.931896	0.927623	-2.74626	0.734473	1.81436	0.756082	-0.526837	0.965578	-1.41515	0.769348	0.888312	0.857031	-3.41995	0.222999	-1.4679	0.855372	-1.95205	0.771358
Potri.010G038900	poptri	AT1G27210.1		-0.52429	0.736817	-0.212198	1	-0.312092	0.847762	-1.37973	0.128645	-0.480287	0.760021	0.899445	0.685248	-1.20259	0.650724	-3.22724	0.0193964	1.04134	0.836303	-0.161469	1	-2.01059	0.185305	1.6805	0.441352	1.04112	0.893136	1.21665	0.655399	0.639162	1	0.530309	1	-1.88608	1	2.41639	1	-1.49434	0.496842	0.357849	1	-1.85219	0.250128	-1.31881	0.469246	-0.044104	1	-1.27471	0.439893	-0.85329	0.00600123	-0.498527	0.25738	-0.354763	0.35532	0.376486	0.326757	-0.287664	1	-0.66415	0.0488824	0.341411	0.707685	0.72923	0.229514	-0.0138868	1	0.249441	1	-0.905127	1	-0.353259	1	-0.0919703	1	-1.63436	0.000909721	-0.339372	0.731583	-0.630516	0.402956	-0.163798	1	-0.466718	0.60054	-0.242697	0.836569	-0.519096	0.522765	0.276399	0.750419	-1.78508	0.000169913	-0.766498	0.333435	-1.01859	0.14302
Potri.010G039000	poptri	AT1G27200.1		0.565212	0.0226785	-0.178032	0.861287	0.743244	0.00115969	-0.211378	0.492094	0.0821359	0.904836	0.293513	0.570365	-0.252332	0.755269	0.132908	0.841858	-0.47664	0.458055	0.16118	1	0.710228	0.0404392	-0.678835	0.11101	0.413513	0.645588	0.57732	0.170612	-0.202195	1	0.229895	1	0.152275	1	0.0776204	1	0.615135	0.136188	-0.0720334	1	0.687168	0.0504841	0.778942	0.0218529	-0.687741	0.22495	1.46668	1.87317e-06	-0.273766	0.148554	0.361169	0.104321	-0.634935	0.000131324	0.334452	0.0716804	0.088603	1	-0.245849	0.228769	0.467603	0.00835624	-0.337903	0.0847729	0.77437	1.71621e-06	0.262501	0.543208	0.0729209	1	-0.0940747	1	-0.205102	0.411125	0.410824	0.0253617	-0.868444	5.05706e-08	0.0317419	1	0.355555	0.238368	-0.323813	0.141493	-0.773764	4.01958e-06	0.662322	0.000122163	-1.43609	1.44406e-21	-0.157839	0.50269	-0.00102108	1	-0.156818	0.674943
Potri.010G039100	poptri	AT1G59840.2	CCB4	0.184659	0.861631	0.223319	0.946429	-0.0386607	0.989326	0.229473	0.769111	0.333257	0.64761	0.103785	1	0.739532	0.663017	-0.313337	0.82228	0.379489	0.976525	0.338122	1	-0.0883844	1	0.807169	0.571027	-0.401411	0.980244	0.224952	0.965173	0.42768	1	0.751395	1	0.177397	1	0.573998	1	-0.301474	0.898114	-0.182646	1	-0.118828	0.978654	0.324889	0.839025	0.646445	0.760993	-0.321555	0.787284	0.273861	0.788997	0.109638	0.993767	0.164223	0.920565	0.466518	0.58592	0.00260243	1	-0.463915	0.597304	0.149269	1	0.171715	1	1.34752	0.539064	-0.373459	1	-0.608647	1	1.24143	1	-0.522728	0.891623	-0.780362	0.685998	-0.106087	1	0.316583	0.975871	-0.899657	0.927331	1.21624	0.586164	0.339029	0.936413	0.298594	0.975354	0.0404344	1	0.0813956	1	0.715236	0.85748	-0.63384	0.8842
Potri.010G039200	poptri	AT1G59840.2	CCB4	0.166437	0.991309	0.270064	1	-0.103627	0.989326	0.880758	0.520911	1.0773	0.438745	0.196545	1	2.4472	0.404879	0.123454	1	0.481747	1	2.7979	0.392804	-0.320456	0.977361	0.960776	0.856194	0.350691	1	-0.44391	0.979001	0.479029	1	2.3392	1	1.86262	1	0.476571	1	0.0154452	1	-0.102833	1	0.118278	1	-0.779156	0.800557	0.0255046	1	-0.80466	0.743841	0.0019593	1	-0.263838	0.940491	0.265797	0.886738	-0.295186	0.857645	-0.682672	1	-0.387486	0.806298	-0.652631	0.880264	0.325882	0.97748	-0.688411	0.902683	-0.272702	1	-0.406823	1	-1.70104	1	0.379929	0.99022	-0.732705	0.826662	-1.01262	0.823182	-0.276469	1	0.131413	1	-0.407882	0.977474	0.702044	0.852675	0.0956337	1	0.60641	0.859688	-0.41059	0.945061	-1.29692	0.800776	0.886329	0.91295
Potri.010G039300	poptri	AT1G70000.2		0.119118	0.808648	-0.312414	0.585595	0.431532	0.0713907	-1.02198	9.93166e-07	-0.83182	0.000123267	0.190165	0.819321	-1.12817	8.66243e-05	-0.756267	0.0087364	-1.15459	8.31526e-05	-0.460261	0.339044	-0.417789	0.205561	-1.71108	5.36545e-11	0.667912	0.151931	0.338478	0.468446	-0.556485	0.568703	-0.0139465	1	0.0797222	1	-0.0936687	1	0.35796	0.403435	0.0533037	1	0.304656	0.407273	0.0285262	1	-1.17109	0.000727058	1.19962	9.12687e-06	-0.210695	0.30579	0.11777	0.753395	-0.328465	0.0785422	0.0996714	0.733233	-0.0730024	1	-0.172674	0.461045	0.0792679	0.976017	0.0946709	0.953265	0.124822	0.93932	-0.0430752	1	-0.0989765	1	-0.077422	1	-0.122343	0.937621	-0.193647	0.759538	-0.202244	0.7789	-0.197111	0.816254	0.114035	1	-0.311146	0.600371	-0.181708	0.800055	0.159589	0.867399	-0.341298	0.420187	-0.253013	0.612066	0.0796882	1	-0.332701	0.610281
Potri.010G039400	poptri			0.317559	0.375167	-0.474443	0.40839	0.792002	0.00264514	-0.855484	0.00077883	-0.64186	0.0200134	0.213624	0.83287	-0.897288	0.00157126	-0.291282	0.382812	-1.22991	5.19628e-06	-0.425662	0.360319	0.255711	0.470058	-1.82003	1.01804e-13	0.471625	0.388727	0.546993	0.106413	-0.590126	0.405696	-0.152832	1	0.0265573	1	-0.179389	1	0.453174	0.204532	-0.306062	0.72101	0.759236	0.00579903	0.528541	0.075002	-1.36781	5.19926e-06	1.89636	1.82669e-14	-0.0593441	0.857184	0.448664	0.0256995	-0.508008	0.00169452	0.14382	0.524799	0.0774892	1	-0.0663309	0.851693	0.088331	0.940118	-0.200956	0.668192	0.527806	0.126767	0.0135151	1	0.0252679	1	0.206648	1	-0.0748159	0.981028	0.226223	0.593582	-0.321157	0.416739	0.0260061	1	0.229204	0.866615	-0.203198	0.72617	-0.26328	0.528622	0.668678	0.0393601	-0.931959	0.000352584	0.0377588	0.997801	0.422337	0.336753	-0.384578	0.390066
Potri.010G039500	poptri			NA	NA	NA	NA	NA	NA	NA	NA	NA	NA	NA	NA	NA	NA	NA	NA	NA	NA	NA	NA	NA	NA	NA	NA	NA	NA	NA	NA	NA	NA	NA	NA	NA	NA	NA	NA	NA	NA	NA	NA	NA	NA	NA	NA	NA	NA	NA	NA	NA	NA	NA	NA	NA	NA	NA	NA	NA	NA	NA	NA	NA	NA	NA	NA	NA	NA	NA	NA	NA	NA	NA	NA	NA	NA	NA	NA	NA	NA	NA	NA	NA	NA	NA	NA	NA	NA	NA	NA	NA	NA	NA	NA	NA	NA	NA	NA
Potri.010G039601	poptri	AT1G69980.1		0.213495	0.334855	-0.148753	0.812766	0.362248	0.0366708	-0.0130847	0.994542	-0.0293403	0.985075	-0.0162557	1	0.131364	0.898602	0.318756	0.295692	-0.495075	0.221237	0.0353039	1	0.279571	0.393943	-0.379294	0.323719	-0.0960604	1	-0.039185	1	0.115781	1	0.0607394	1	0.191268	1	-0.130528	1	0.248131	0.565994	-0.435171	0.415638	0.683303	0.00930765	0.305007	0.352239	-0.22333	0.796605	0.528337	0.045894	-0.0306527	0.901705	0.0458627	0.888801	-0.0765154	0.618602	0.0879653	0.553399	-0.00585328	1	-0.0938186	0.52717	-0.0762677	0.88633	-0.021101	1	0.365457	0.107116	-0.059742	1	-0.0426109	1	0.0919122	1	0.0165257	1	-0.0215099	1	-0.273545	0.253908	-0.0523659	0.975296	-0.153687	0.863188	0.101321	0.834368	0.00280078	1	0.288038	0.245242	-0.285237	0.152076	-0.0352348	0.980443	-0.00203287	1	-0.033202	1
Potri.010G039700	poptri	AT1G10430.1	PP2A-2	0.212768	0.1188	-0.00948779	1	0.222256	0.0702357	0.0651251	0.741447	0.188773	0.170208	0.123648	0.695209	-0.0229372	1	0.354614	0.0563989	-0.124488	0.867554	0.127502	0.931353	0.518141	0.00381547	-0.0690078	0.953707	0.15044	0.861619	0.163526	0.616276	0.0554805	1	-0.0535482	1	0.0880953	1	-0.141644	1	0.324003	0.142427	-0.0134558	1	0.337459	0.0750146	0.33709	0.0798574	-0.108415	0.909309	0.445505	0.010098	-0.185259	0.00811231	-0.138278	0.137829	-0.0469805	0.657351	0.164264	0.0246682	-0.0475027	1	-0.211767	0.00295986	0.108178	0.540365	0.235961	0.063711	0.143095	0.438451	0.0583839	1	-0.145626	1	-0.0672357	1	-0.0497938	0.90639	-0.381586	0.000879934	-0.210331	0.146238	-0.160505	0.344247	-0.10591	0.832877	-0.0545954	0.886525	-0.0327223	0.953929	-0.0709927	0.793258	0.0382705	0.905385	-0.364515	0.00116396	-0.23153	0.155999	-0.132985	0.547287
Potri.010G039800	poptri	AT1G69970.2	CLE26	-0.0194446	1	-0.258818	0.959018	0.239373	0.78834	0.0946982	0.966766	0.183089	0.906771	0.0883913	1	0.0067708	1	-0.613669	0.630668	0.970613	0.669556	-0.649823	0.922184	0.263444	0.913717	0.991308	0.537843	-0.656593	0.909723	0.877112	0.574449	0.0206946	1	-0.112361	1	-1.16002	1	1.04765	1	-0.7328	0.651699	-0.196173	1	-0.536628	0.71068	0.800906	0.516205	0.481115	0.938441	0.31979	0.849819	0.120492	0.66713	0.529786	0.0212704	-0.409294	0.0367151	-0.497045	0.00975361	-0.163186	1	0.33386	0.117789	-0.519725	0.171075	-0.887641	0.00556554	-0.0635303	1	-0.291863	0.906747	-0.41959	1	0.252282	1	0.227862	0.735813	0.468051	0.218944	0.315812	0.517998	0.274574	0.635081	0.186663	0.963627	0.087911	0.97757	-0.0933418	0.950895	0.642858	0.106798	-0.7362	0.0219031	0.146848	0.82227	0.730808	0.0707619	-0.583961	0.187763
Potri.010G039850	poptri			0.786817	0.548002	0.227965	1	0.558852	0.638307	1.50701	0.185035	1.23374	0.363444	-0.273274	1	1.53062	0.71157	1.16328	0.626925	1.92352	0.669775	1.03518	1	1.48891	0.510088	1.07774	0.858522	-0.495445	1	0.325632	0.991952	-0.84577	1	0.777648	1	0.0182823	1	0.759366	1	0.410306	0.968359	0.411174	1	-0.000868323	1	1.23138	0.561799	0.0608491	1	1.17053	0.534858	0.17326	0.735982	0.714274	0.0738913	-0.541014	0.110449	-0.649622	0.0577726	-0.191782	1	0.45784	0.236868	-0.723421	0.305005	-1.07732	0.0678291	-0.1048	1	-0.811174	0.532761	-0.494797	1	0.663929	1	-0.0877532	1	0.582519	0.445697	0.768728	0.238054	0.167482	0.955332	0.000300569	1	0.167182	0.953111	-0.186414	0.935325	0.618921	0.488828	-0.805335	0.203622	0.483859	0.522437	1.4754	0.0167245	-0.991544	0.160322
Potri.010G039900	poptri	AT1G59820.1	ALA3	0.00323222	1	0.0739909	0.968411	-0.0707587	0.796017	-0.238439	0.175668	-0.054859	0.907688	0.18358	0.633884	-0.379133	0.366241	-0.192656	0.630891	-0.153335	0.93687	0.0758008	1	-0.166419	0.706368	-0.083996	0.991557	0.454933	0.434438	0.0262364	1	0.0693385	1	0.0247046	1	0.0560121	1	-0.0313075	1	0.211181	0.70189	0.28181	0.777707	-0.0706287	0.944947	-0.217516	0.604804	-0.103785	1	-0.113731	0.823848	0.183311	0.14416	-0.119584	0.533904	0.302895	0.00873588	0.012361	0.992162	0.0447443	1	0.0323833	0.924878	0.184482	0.506874	-0.00291826	1	-0.160727	0.666137	-0.0840807	1	0.0801957	1	0.129387	1	-0.268562	0.289231	0.083114	0.852802	0.290115	0.231901	0.195463	0.536473	-0.0748047	1	0.270268	0.313173	0.00806341	1	-0.420014	0.0666072	0.428077	0.0250885	0.35974	0.0712117	0.138663	0.796157	0.221077	0.507631
Potri.010G040000	poptri	AT1G59640.1	BPE,BPEp,BPEub,ZCW32	0.0182221	0.996362	-0.128112	0.898541	0.146334	0.580565	0.11874	0.703462	-0.0961316	0.824043	-0.214871	0.673298	0.148119	0.945079	0.209846	0.711202	-0.0103506	1	-0.0606521	1	-0.15283	0.832956	-0.0788742	1	-0.208771	0.975796	-0.362676	0.574138	-0.0685236	1	0.0262183	1	-0.0700618	1	0.0962801	1	0.0879459	0.99349	-0.228531	0.943589	0.316477	0.519741	-0.0659593	0.971546	-0.0882838	1	0.0223245	1	0.291795	0.0215557	0.0242713	0.992654	0.267524	0.0405855	0.0373829	0.911531	0.0230183	1	-0.0143646	0.992705	0.341825	0.0280911	-0.339666	0.024643	0.07897	0.855681	-0.13923	0.895246	0.0164462	1	0.18356	1	-0.481055	0.00112622	0.356113	0.0161142	0.10459	0.715516	0.469578	0.00275255	0.0162315	1	0.453347	0.00382699	-0.211913	0.244213	-0.246623	0.206052	0.0347101	0.960869	0.625255	2.81048e-06	0.339021	0.0757667	0.286233	0.156389
Potri.010G040100	poptri	AT1G10410.1		1.52444	7.3654e-05	0.0761991	1	1.44825	0.000179793	-0.482817	0.297212	-0.55185	0.24798	-0.0690331	1	-1.27806	0.0123811	0.432899	0.46679	-0.31239	0.876448	-1.3364	0.0102561	1.08176	0.0240331	-1.36277	0.00588471	-0.0583331	1	0.648864	0.337995	-1.05038	0.327642	0.0509051	1	-0.246185	1	0.29709	1	1.76187	0.000248294	0.719489	0.477971	1.04238	0.0312771	2.46907	1.86015e-08	-0.272553	0.923412	2.74162	1.09501e-10	0.0319502	0.923908	-0.15265	0.439649	0.1846	0.197482	0.0352515	0.921928	-0.059335	1	-0.0945865	0.615719	-0.138854	0.756253	-0.0276717	1	0.279369	0.425623	-0.114982	1	-0.166091	1	0.114148	1	0.0238718	1	-0.138419	0.736342	-0.165221	0.697717	0.013169	1	-0.36936	0.4404	0.382529	0.198158	0.124351	0.794312	0.0488633	0.995218	0.0754878	0.899934	-0.0379396	0.983449	-0.14023	0.860898	0.10229	0.923637
Potri.010G040200	poptri	AT4G20140.1	GSO1	1.13343	0.273347	0.417002	0.959322	0.716429	0.477716	0.107567	0.981667	0.940809	0.391203	0.833241	0.696489	-0.44659	1	-0.233599	0.987422	1.15954	0.867804	0.505753	1	0.630595	0.82264	1.89768	0.482057	0.952343	0.961709	0.864194	0.821191	0.738144	1	1.00601	1	-0.722804	1	1.72882	1	1.219	0.67653	0.883323	0.967853	0.335683	0.959918	1.13086	0.60292	0.669123	0.971754	0.461733	0.879892	-0.447898	0.131439	-0.122257	0.879358	-0.325641	0.328	0.501001	0.0901806	-0.0866334	1	-0.587634	0.0445936	0.397587	0.508172	1.21677	0.00351432	-0.108113	0.985466	0.383697	0.891149	-0.0109469	1	-0.660816	1	-0.01389	1	-1.22772	0.00324859	-0.552703	0.344069	-0.620504	0.303308	0.388203	0.80506	-1.00871	0.0391161	0.198682	0.827725	-0.117496	0.967685	0.316178	0.578518	-1.01515	0.016119	-0.656309	0.313133	-0.358839	0.728574
