## Supplemental Tables for "Divergent Strategies of Mycorrhiza-Mediated Drought Adaptation in Poplar" (part 19 of 33)

### Sheet: Table S2 (continued)
Supplementary Table S2: Log2-fold changes of transcript abundances and Bonferroni adjusted p values for the comparisons among fungal treatments and well-watered, drought-stressed and rewatered conditions.( n = 3 plants per treatment). Treatments: well watered, drought-stressed and rewatered poplar plants colonized with Paxillus involutus (paxin) or Cenoccocum geophilum (cengo) or noninoculated plants (control). Arabidopsis thaliana transcripts (AGI) of the best hit with the poplar annotation and Arabidopsis gene symbols are included.
Potri.010G040301	poptri			NA	NA	NA	NA	NA	NA	NA	NA	NA	NA	NA	NA	NA	NA	NA	NA	NA	NA	NA	NA	NA	NA	NA	NA	NA	NA	NA	NA	NA	NA	NA	NA	NA	NA	NA	NA	NA	NA	NA	NA	NA	NA	NA	NA	NA	NA	NA	NA	NA	NA	NA	NA	NA	NA	NA	NA	NA	NA	NA	NA	NA	NA	NA	NA	NA	NA	NA	NA	NA	NA	NA	NA	NA	NA	NA	NA	NA	NA	NA	NA	NA	NA	NA	NA	NA	NA	NA	NA	NA	NA	NA	NA	NA	NA	NA	NA
Potri.010G040400	poptri	AT5G62620.1		0.0341359	0.996362	0.160403	0.97106	-0.126267	0.855988	-0.771701	0.0305909	-0.560426	0.165825	0.211275	0.924277	-0.536471	0.587294	-1.73461	0.000837469	0.0573828	1	-0.511075	0.780351	-1.21009	0.0296902	0.210448	0.9507	0.0253965	1	0.524528	0.594073	0.153065	1	0.613489	1	-0.320505	1	0.933994	1	-0.584654	0.494954	0.273349	0.987577	-0.858002	0.154347	-0.0855221	0.978529	0.401017	0.848908	-0.486539	0.46712	-0.274216	0.07942	-0.223925	0.288743	-0.05029	0.878383	-0.582242	3.56784e-05	-0.0495852	1	0.532657	0.000235093	-1.01058	1.96279e-06	-0.5336	0.0271906	-0.210816	0.622928	-0.145524	1	-0.138822	1	0.155254	1	0.865057	0.000119605	0.394778	0.127937	0.36607	0.206768	-0.423071	0.14605	-0.583408	0.0832897	0.160337	0.747319	0.0539091	0.978038	0.216356	0.588993	-0.162447	0.640368	-0.416369	0.088596	-0.28263	0.493122	-0.133739	0.857268
Potri.010G040500	poptri	AT1G10380.1		0.172189	0.50146	-0.03792	1	0.21011	0.301961	-0.307285	0.0962887	-1.02018	1.38252e-10	-0.712896	0.000173732	-0.757215	0.0141245	0.0197792	1	-0.20501	0.848156	-1.20267	1.77605e-05	-0.795175	0.00706187	-1.0431	0.000348264	-0.44545	0.477753	-0.814954	0.00846599	-0.838091	0.0555012	-0.228915	1	-0.274503	1	0.0455878	1	0.54808	0.0953559	0.277703	0.786505	0.270377	0.433349	0.178575	0.731448	-0.114939	1	0.293514	0.421787	-0.227447	0.228702	0.166492	0.555333	-0.393939	0.0204195	-0.0836363	0.778108	-0.0623864	1	0.0212499	0.992705	0.111965	0.868643	-0.288174	0.401	-0.11074	0.907011	-0.35504	0.623673	0.2257	1	-0.0957402	1	-0.467005	0.123744	0.513875	0.0611765	0.0150002	1	-0.288583	0.473573	0.166581	0.936773	-0.455164	0.161489	-0.688723	0.0094374	-0.0561247	0.992856	-0.632598	0.012277	0.292157	0.35256	0.42588	0.26469	-0.133723	0.886234
Potri.010G040600	poptri	AT1G60220.1	OTS1,ULP1D	-0.020742	0.996362	0.20718	0.437914	-0.227922	0.0716524	0.102752	0.543207	0.0885849	0.67076	-0.0141668	1	0.0414367	1	0.031417	0.98939	0.234049	0.609631	0.185332	0.81605	-0.212327	0.427865	0.264758	0.393467	0.143896	0.915032	-0.243744	0.435236	0.0307086	1	0.113469	1	0.110004	1	0.00346512	1	0.103449	0.841737	0.302616	0.473018	-0.199167	0.409616	-0.284191	0.235698	0.189429	0.727515	-0.47362	0.0164659	0.241002	0.015055	0.0031632	1	0.237838	0.0195094	-0.169204	0.130012	0.104908	1	0.274112	0.0073981	-0.188695	0.321406	-0.0112813	1	-0.343263	0.0586697	-0.123196	0.933632	0.138564	1	0.299259	0.962682	0.0654991	0.893973	0.149845	0.420311	0.642522	1.30955e-05	0.09349	0.770929	-0.0967547	0.934212	0.190245	0.368535	0.270903	0.10312	-0.251323	0.227276	0.522226	0.000215704	0.355249	0.0101126	0.3257	0.0764971	0.0295489	1
Potri.010G040700	poptri	AT1G60230.1		-0.26086	0.606507	0.485549	0.507473	-0.746409	0.0186675	-0.669164	0.0393736	-0.713573	0.0313126	-0.0444088	1	-0.712243	0.381973	-1.05821	0.0599027	-0.169105	1	-0.677856	0.561958	-1.28417	0.0205019	-0.142772	1	0.0343874	1	-0.225956	0.924291	0.0263329	1	0.0366309	1	0.104989	1	-0.0683584	1	-0.309337	0.819994	0.648128	0.666621	-0.957464	0.102095	-0.56968	0.42465	0.640073	0.624796	-1.20975	0.0248409	-0.0837492	0.827499	-0.249118	0.452399	0.165369	0.573838	-0.0217012	0.992162	-0.00234026	1	0.0193609	0.992705	-0.398847	0.363743	0.349631	0.427391	-0.0630739	1	-0.19215	1	-0.2128	1	0.39511	1	0.206697	0.78776	-0.56243	0.131483	0.458184	0.328803	-0.339357	0.530508	-0.556463	0.414216	0.217105	0.782416	0.40912	0.345242	-0.22069	0.775187	0.62981	0.0750108	-0.360007	0.391488	0.0307969	1	-0.390804	0.52237
Potri.010G040800	poptri	AT1G70370.1	PG2	0.427402	0.981839	0.453794	1	-0.026392	1	-2.85952	0.194392	-2.14576	0.410748	0.713758	1	-3.42585	0.6824	-4.32194	0.365814	1.03867	1	-1.75439	1	-4.56359	0.338185	1.65034	0.941172	1.67146	1	-0.241647	1	0.611673	1	1.40842	1	-2.70722	1	4.11564	1	0.512328	1	1.7573	1	-1.24497	0.918185	-1.40078	0.898515	0.697515	1	-2.09829	0.743447	-0.313868	0.874867	-0.27844	0.956406	-0.035428	1	-0.55896	0.728382	-0.15671	1	0.40225	0.846703	0.829966	0.838466	-1.11277	0.781426	-1.46342	0.664869	0.578531	1	1.10267	1	-2.85023	1	-0.251436	1	2.21544	0.360999	-1.38681	0.760462	0.0144543	1	1.29551	0.881973	-1.28105	0.693523	-1.92829	0.489996	-0.997883	0.815976	-0.930403	0.821825	0.53859	0.896314	-2.13326	0.608865	2.67185	0.423995
Potri.010G040900	poptri	AT1G70370.1	PG2	-0.415617	0.987062	1.05126	0.946294	-1.46688	0.595109	-1.71134	0.545802	0.104698	1	1.81604	0.783469	-1.66213	0.954141	-3.94211	0.450808	2.21918	0.941654	1.74462	1	-3.22197	0.573029	3.06965	0.737662	3.40675	0.870574	0	1	0.850465	1	1.83052	1	-0.9435	1	2.77402	1	0	1	2.93781	0.910568	-3.38728	0.560142	-3.13607	0.615129	0.381525	1	-3.5176	0.496702	-1.64354	0.1854	-0.938565	0.617021	-0.704976	0.7075	-1.77271	0.193601	0.200923	1	1.97363	0.137481	-2.55926	0.38331	-1.03907	0.881465	-1.29183	0.839039	-0.128526	1	1.58801	1	-0.442734	1	2.43073	0.46029	2.62707	0.384744	0.849098	0.935459	-2.71297	0.408948	-1.10631	0.967964	-1.60667	0.750067	-1.19278	0.847323	0.161117	1	-1.3539	0.763784	-0.996439	0.779196	-1.42051	0.819227	0.424075	1
Potri.010G041000	poptri	AT1G23750.1		-0.199235	0.296487	-0.283585	0.359596	0.0843495	0.711965	0.185869	0.296337	0.251225	0.147364	0.0653561	0.982096	0.230039	0.681245	0.371005	0.224543	-0.049628	1	0.265764	0.752137	0.385665	0.218023	0.10813	0.94655	0.0357248	1	0.0146601	1	0.157758	1	-0.291327	1	-0.136102	1	-0.155224	1	-0.150361	0.819994	-0.415769	0.464126	0.265409	0.437499	-0.171426	0.696805	-0.293737	0.662358	0.122311	0.787195	0.151192	0.251917	0.165016	0.326228	-0.0138248	0.980276	-0.152111	0.26967	-0.0660061	1	0.0861052	0.618364	-0.183314	0.613076	-0.204919	0.526559	-0.0657724	0.974504	-0.0743514	1	-0.102413	1	-0.021204	1	0.108962	0.874181	0.102505	0.838997	0.0445683	1	0.167818	0.710995	0.108595	1	0.059223	0.982308	0.146213	0.724221	0.226136	0.542268	-0.0799231	0.883572	0.139756	0.70245	0.161742	0.798934	-0.0219862	1
Potri.010G041100	poptri	AT5G14740.1	BETA CA2,CA18,CA2	-0.361349	0.130419	0.371716	0.389197	-0.733065	0.000267327	-0.354211	0.107734	-0.129348	0.722969	0.224863	0.673207	-0.342519	0.609316	-0.430881	0.303868	-0.280076	0.811827	-0.20641	0.987562	-0.412151	0.339174	0.217088	0.827084	0.13611	1	0.0187297	1	0.497164	0.990478	-0.26767	1	0.202276	1	-0.469946	1	-0.356031	0.547682	0.26472	0.898419	-0.62075	0.111766	-0.473411	0.275105	0.625774	0.341015	-1.09919	0.00124219	0.266265	0.293565	0.150545	0.740464	0.11572	0.746126	-0.0530096	0.941701	-0.0923732	1	-0.0393636	0.979118	0.0985271	0.922192	-0.60404	0.0429288	0.226422	0.68805	-0.361933	0.695066	0.279649	1	-0.287778	1	-0.46046	0.188062	0.883689	0.00116092	-0.5142	0.121144	0.248496	0.625417	0.0798948	1	0.168601	0.805112	-0.454071	0.176855	0.20779	0.705763	-0.661861	0.017352	0.890078	0.000799648	0.15405	0.89419	0.736028	0.0333951
Potri.010G041200	poptri	AT1G10600.1	AMSH2	-0.188505	0.732967	0.385862	0.613783	-0.574367	0.0613478	0.0995142	0.890748	0.36425	0.336024	0.264736	0.782919	0.372197	0.650946	-0.116149	0.923468	0.106012	1	0.822327	0.14924	-0.72236	0.110023	0.867215	0.0818739	0.45013	0.730151	-0.60621	0.305411	0.761204	0.629575	0.432833	1	0.451791	1	-0.0189584	1	-0.0555134	1	0.185606	1	-0.241119	0.727965	-1.11185	0.00816642	0.49668	0.61487	-1.60853	3.08533e-05	0.464358	0.143434	0.168281	0.807608	0.296076	0.418629	-0.00882656	1	0.152882	1	0.161709	0.746707	0.771479	0.0179266	-0.864716	0.00585623	-0.176813	0.838395	-0.352384	0.81031	0.190367	1	0.462634	1	-1.12386	0.000279832	1.05508	0.00043372	0.639447	0.0766455	0.870023	0.0123303	0.294733	0.811904	0.57529	0.144126	-0.766172	0.0206882	-0.653559	0.0879511	-0.112613	0.884973	1.41277	7.27122e-07	1.10975	0.001564	0.303023	0.61965
Potri.010G041300	poptri	AT1G23710.1		0.169425	0.714777	-0.139889	0.942097	0.309314	0.298393	0.719287	0.00577926	1.1244	3.42431e-06	0.405114	0.369534	0.765889	0.249853	0.906804	0.0681742	0.452176	0.740048	1.03923	0.0954279	1.19371	0.0138588	1.13207	0.0413601	0.273341	0.966915	0.286904	0.80368	0.679897	0.933071	0.0609478	1	-0.069172	1	0.13012	1	0.201863	0.894598	-0.382885	0.865805	0.584748	0.283233	0.215426	0.816087	0.0236713	1	0.191755	0.812486	-0.957033	0.00258182	0.637014	0.130977	-1.59405	1.38407e-07	1.08784	0.000535795	0.328941	1	-0.758895	0.0252813	1.79658	0.000374245	0.378521	0.672538	1.01393	0.113652	0.706482	0.660929	0.450319	1	-0.157295	1	-1.09009	0.0671978	0.0717982	1	-1.17122	0.0427544	-0.407943	0.701804	1.20046	0.151244	-1.60841	0.00442856	-1.826	0.000409205	0.417818	0.664814	-2.24382	2.46242e-06	-0.664106	0.289451	0.336686	0.846544	-1.00079	0.166624
Potri.010G041400	poptri	AT1G70460.1	RHS10	-0.306386	0.983355	-0.413515	1	0.10713	0.991338	-1.79971	0.28358	-1.96278	0.269313	-0.163072	1	-2.71794	0.602343	-1.76589	0.669038	-0.637776	1	-2.84793	0.731571	-2.8152	0.435567	0.037915	1	-0.129984	1	-1.04931	0.954343	0.675691	1	-0.593854	1	-1.99931	1	1.40546	1	0.358203	1	0.0808575	1	0.277345	1	-0.561127	0.971546	0.886533	1	-1.44766	0.764616	-0.350868	0.54448	0.159774	0.916884	-0.510642	0.333367	0.764255	0.103756	0.142625	1	-0.62163	0.211847	0.934837	0.36739	0.848086	0.483565	0.533872	0.770217	-0.315214	1	0.813188	1	-0.0114709	1	-1.25005	0.204527	-0.0348981	1	-0.545343	0.725548	-0.686914	0.689265	0.219859	1	-0.906773	0.527827	-0.773665	0.483756	-0.181106	0.986669	-0.592559	0.593612	0.441488	0.767602	0.523602	0.853613	-0.082114	1
Potri.010G041500	poptri	AT2G16910.1	AMS	-0.376549	0.996362	-0.283994	1	0	1	-1.11021	0.932842	-0.980215	0.964879	0	1	-1.66187	1	0	1	0	1	-1.79185	1	0	1	0	1	0	1	0	1	0	1	-1.08059	1	-0.943247	1	0	1	0	1	0	1	0	1	0	1	0	1	0	1	0.379123	0.988137	0.622478	0.993767	-0.243356	1	-0.239251	0.992579	0.0233606	1	0.262611	0.992705	0	1	-1.03905	1	0	1	0	1	-0.817386	1	1.19166	1	0	1	0	1	1.00307	1	0.940722	1	0	1	0.835545	1	0	1	0	1	0	1	0	1	1.60109	1	-1.1735	1
Potri.010G041600	poptri	AT1G23530.1		0.176393	0.957599	0.0637707	1	0.112622	0.973712	0.0947045	0.981667	0.291283	0.856894	0.196579	1	0.0690571	1	-0.474215	0.843651	0.566791	0.966039	-0.345006	1	1.04007	0.491931	-0.0273739	1	-0.414063	1	1.51428	0.360616	-0.594165	1	-0.186006	1	-0.230437	1	0.0444307	1	-0.729279	0.777827	0.267297	1	-0.996576	0.516212	1.19907	0.412342	0.0871948	1	1.11187	0.407045	0.225253	0.500891	0.625159	0.050384	-0.399906	0.15847	-0.0837256	0.895515	0.0825206	1	0.166246	0.685606	-0.667091	0.247053	0.109739	0.970791	0.223363	0.867779	0.0144024	1	0.302075	1	-0.0775205	1	0.681493	0.261358	0.192335	0.859825	-0.300884	0.730575	-0.103933	0.99761	0.376679	0.858869	-0.480612	0.512433	0.672897	0.244709	1.26713	0.0140249	-0.594236	0.244356	0.183739	0.853694	0.284756	0.851236	-0.101017	1
Potri.010G041700	poptri	AT1G70480.2		0.145202	0.39049	-0.100537	0.845772	0.245739	0.0579268	0.221721	0.101561	0.130619	0.453664	-0.0911018	0.861407	0.181665	0.605959	0.542896	0.00273113	-0.082303	0.987629	-0.0396855	1	0.30504	0.144595	0.127339	0.785889	-0.22135	0.659598	-0.237855	0.38018	0.209642	1	-0.102567	1	-0.0717211	1	-0.0308455	1	0.258664	0.291564	-0.335689	0.330176	0.594353	0.000807375	0.242159	0.27822	0.0953035	0.947672	0.146856	0.537077	0.0400847	0.817679	0.147313	0.277317	-0.107228	0.359757	0.0188913	0.965594	0.037769	1	0.0188777	0.971063	-0.314612	0.0501372	0.187163	0.309391	0.178121	0.436672	-0.124956	0.9336	0.13773	1	0.112635	1	0.189656	0.359415	-0.0494334	0.913766	-0.0654863	0.882398	-0.208908	0.310322	-0.0894477	0.954434	-0.11946	0.675024	0.292867	0.078416	0.403286	0.0168794	-0.110418	0.59709	0.0537776	0.881528	0.148143	0.625403	-0.0943653	0.826373
Potri.010G041800	poptri	AT4G32180.2	ATPANK2,PANK2	0.404363	0.126816	-0.0665886	1	0.470951	0.0436875	-0.00943392	1	0.247108	0.421022	0.256542	0.652432	-0.117715	0.981491	0.549295	0.16341	-0.411011	0.606061	0.235648	0.95555	0.79338	0.0329726	-0.240374	0.789147	0.353362	0.78582	0.244085	0.771049	0.170637	1	-0.0281269	1	0.177084	1	-0.205211	1	0.638883	0.156031	-0.116212	1	0.755095	0.0439479	0.529605	0.202622	-0.298938	0.806288	0.828543	0.0191431	0.34055	0.00374751	0.209312	0.202733	0.131238	0.37272	-0.191869	0.156082	-0.027026	1	0.164843	0.252312	-0.0714417	0.931576	-0.329095	0.185808	-0.175312	0.685047	-0.15949	0.97942	-0.00102182	1	0.0761447	1	-0.0880482	0.916267	0.328074	0.181203	0.251456	0.413003	0.372666	0.175631	0.16586	0.885667	0.206805	0.570109	0.115012	0.803662	0.0619906	0.96809	0.0530215	0.953226	0.531134	0.0111372	0.401495	0.183259	0.129639	0.840665
Potri.010G041900	poptri	AT1G60460.1		0.200031	0.588989	0.0806187	1	0.119412	0.750324	-0.291231	0.301749	-0.239908	0.473058	0.0513226	1	-0.663711	0.25971	-0.269984	0.644811	0.0526038	1	-0.472421	0.650119	-0.00330622	1	-0.234325	0.862685	0.19129	1	0.266677	0.77735	-0.286929	1	-0.0892489	1	-0.25097	1	0.161721	1	0.304478	0.702872	0.465344	0.71012	-0.160866	0.848402	0.379866	0.494943	-0.0128747	1	0.39274	0.425694	0.382221	0.0259943	0.111165	0.772611	0.271056	0.151194	0.073319	0.827897	0.00933916	1	-0.0639798	0.869828	0.457727	0.233927	-0.0767935	0.96211	-0.116745	0.937218	0.385711	0.722101	-0.0711322	1	-0.271409	1	-0.0720169	0.99218	0.00566131	1	-0.154664	0.855025	0.724909	0.0420122	0.527111	0.401273	0.197799	0.765975	0.190389	0.735194	-0.0473611	1	0.23775	0.578387	0.268067	0.505353	-0.130008	0.954365	0.398075	0.44307
Potri.010G042000	poptri	AT1G60470.1	AtGolS4,GolS4	-0.344505	0.743055	-0.353844	0.903752	0.00933854	1	-1.72909	0.00111873	-2.00687	0.000125025	-0.277774	0.962909	-1.33408	0.335323	-2.14939	0.0258513	-1.7511	0.220117	-1.62556	0.267646	-1.54807	0.138698	-3.02074	0.00177767	-0.291479	1	0.601319	0.805621	-1.26964	1	-0.131794	1	0.190687	1	-0.322481	1	-0.947106	0.546588	-0.226333	1	-0.720773	0.601185	-0.0543085	1	-1.20449	0.583097	1.15018	0.286213	0.812056	0.0270331	0.718017	0.127603	0.0940395	0.924669	-0.752229	0.0488319	0.0803983	1	0.832627	0.0283657	-0.289885	0.80844	-2.07413	4.85718e-05	-0.137903	0.98786	0.203153	1	-0.0125246	1	0.0872569	1	0.493038	0.593948	2.06161	4.72745e-05	0.22516	0.893251	1.37538	0.0230731	0.689975	0.621108	0.685408	0.382764	-0.408861	0.654782	0.841958	0.242852	-1.25082	0.0199008	1.15971	0.0315749	0.57408	0.589087	0.585626	0.544056
Potri.010G042100	poptri	AT1G60590.1		0.17001	0.702487	0.260402	0.731147	-0.090392	0.855975	-0.819929	0.00053783	-0.93039	7.58964e-05	-0.110461	0.98338	-0.834122	0.155449	-0.77517	0.109553	-0.860172	0.204536	-0.837504	0.210184	-1.18396	0.0107483	-0.79067	0.187412	-0.00338197	1	-0.408789	0.640593	0.0695021	1	0.257891	1	0.2516	1	0.00629045	1	0.316843	0.740694	0.225551	0.992891	0.0912918	0.965058	-0.0885644	0.971546	0.298435	0.892066	-0.386999	0.508897	-1.66642	3.00834e-05	-0.90764	0.0949731	-0.758783	0.095345	-1.30398	0.00175328	-0.775573	0.839424	0.528405	0.31086	-2.41223	0.000474296	-0.803422	0.400068	-0.863016	0.435236	-0.876459	0.740588	-0.530213	1	-0.890463	1	1.53577	0.0577671	0.273208	0.888741	-0.0274472	1	-2.25325	0.00340988	-1.3606	0.289674	-0.892655	0.407758	-0.644445	0.556826	0.188615	0.976503	-0.83306	0.332391	-1.90701	0.00620917	-1.3746	0.167219	-0.532404	0.760721
Potri.010G042200	poptri	AT1G10650.1		-0.0490653	0.911888	-0.06762	0.962568	0.0185547	0.989326	-0.825429	1.78322e-11	-0.8511	2.89884e-12	-0.0256707	1	-0.963666	5.36269e-05	-0.603347	0.0126791	-0.920203	0.000213928	-0.806029	0.00141516	-0.850907	0.000328842	-0.898278	0.000150171	0.157637	0.949667	-0.247561	0.561416	0.0219245	1	-0.156405	1	-0.0498082	1	-0.106597	1	0.203914	0.648295	-0.00634491	1	0.210259	0.52485	-0.201284	0.570642	-0.142057	0.919056	-0.0592262	0.929183	0.13934	0.224395	0.101002	0.558482	0.0383379	0.85299	-0.401275	3.02242e-05	-0.189324	0.821565	0.211951	0.0523153	-0.412702	0.031248	-0.579124	0.00104334	-0.211016	0.457579	-0.237642	0.676451	-0.250477	1	-0.073949	1	0.17506	0.558497	0.328647	0.0976555	0.137067	0.675102	0.197176	0.496094	-0.0224064	1	0.219582	0.424869	0.0307541	1	0.17928	0.55066	-0.148526	0.552994	0.18434	0.42945	0.141286	0.765264	0.0430543	1
Potri.010G042300	poptri	AT1G10657.2		-0.525438	0.545871	0.703545	0.646306	-1.22898	0.0354511	-0.996663	0.105462	-1.18688	0.0544818	-0.19022	1	-0.450655	0.90938	-2.03501	0.0384768	-0.39234	0.994264	-1.36802	0.441607	-2.01307	0.0447916	-0.0847538	1	-0.917361	0.803201	0.0219432	1	0.307586	1	0.178334	1	0.222059	1	-0.0437256	1	-1.40603	0.28076	0.280374	1	-1.6864	0.105836	-0.466722	0.810741	1.50532	0.424459	-1.97204	0.0420234	0.0585355	1	0.937297	0.959347	-0.878761	0.923634	0.72254	0.956305	0.979362	1	0.256821	0.992705	0	1	0	1	1.91879	0.993738	0.657474	1	1.10617	1	1.19166	1	0.524871	1	1.18344	0.999315	-0.727126	1	0	1	0	1	0	1	0	1	1.89131	0.986669	-2.12229	0.94151	0.427585	1	0.639311	1	-0.211726	1
Potri.010G042400	poptri	AT1G23420.1	INO	0.19817	0.996362	-0.660454	1	0.858623	0.903561	-1.4381	0.785538	-0.308354	0.995514	1.12975	1	-2.95142	0.95674	-0.0689568	1	0	1	-3.0814	1	2.09708	0.928825	0.123837	1	0	1	2.16603	0.981363	0.761602	1	-2.37014	1	-2.2328	1	0	1	0.512321	1	0	1	0.431464	1	2.80834	0.883747	0.972441	1	1.8359	0.933433	0.109421	0.997873	0.0029562	1	0.106465	1	1.03127	0.858168	0.684007	1	-0.347266	0.992705	1.69245	0.97711	-1.03905	1	1.91058	0.985263	0.657463	1	0.995413	1	0	1	-1.03499	1	2.03446	0.945639	-1.68069	0.988565	0.940658	1	0	1	0.835548	1	-1.79085	0.970758	0.323234	1	-2.11408	0.926502	1.27861	0.980443	-0.322467	1	1.60108	1
Potri.010G042500	poptri	AT1G23400.1	ATCAF2,CAF2	-0.44663	0.226762	0.319088	0.721383	-0.765718	0.0104995	0.438155	0.192286	0.0823995	0.945676	-0.355756	0.621325	0.818966	0.17943	0.0103045	1	0.569496	0.555887	0.393994	0.848217	-0.793174	0.120759	0.632444	0.362525	-0.424972	0.827631	-0.803478	0.192881	0.0629473	1	0.184706	1	0.312578	1	-0.127871	1	-0.623955	0.346058	0.0631074	1	-0.687063	0.195444	-1.00246	0.0429192	0.551027	0.629444	-1.55349	0.000439758	0.117916	0.528699	-0.241934	0.227776	0.359849	0.0140665	-0.301468	0.0493324	0.056599	1	0.358067	0.0173211	-0.645479	0.00680808	-0.0209442	1	-0.251078	0.552719	-0.180765	0.962623	0.0945703	1	0.28361	1	0.464714	0.0898608	0.115515	0.811716	0.534688	0.0522211	-0.175372	0.702895	-0.520696	0.166323	0.345324	0.292289	0.449163	0.0953518	-0.126295	0.847361	0.575457	0.0158784	0.099963	0.837055	-0.0563208	1	0.156284	0.806787
Potri.010G042600	poptri	AT1G10660.3		0.338557	0.215183	0.000370818	1	0.338186	0.16458	0.405965	0.0885138	0.039714	0.983039	-0.366251	0.362554	0.495699	0.345902	0.573184	0.138091	0.160774	0.979798	-0.320095	0.817665	0.589728	0.132832	-0.182255	0.886463	-0.815794	0.152159	0.0165438	1	-0.343029	1	0.00261994	1	0.0758323	1	-0.0732124	1	0.0801054	0.999123	-0.259093	0.90222	0.339198	0.462182	0.912443	0.012088	0.213672	0.914083	0.698771	0.0531151	-0.132575	0.488678	-0.137066	0.60621	0.00449138	1	-0.0275271	0.972021	-0.0452603	1	-0.0177332	0.992705	-0.208879	0.610249	-0.1957	0.636068	0.338371	0.378386	-0.260369	0.848077	-0.0175482	1	0.167461	1	-0.05149	1	0.178151	0.676334	-0.17091	0.741097	-0.216884	0.644051	-0.465499	0.335787	0.248615	0.576254	-0.203704	0.628042	0.081751	0.95492	-0.285455	0.362868	0.0259374	1	-0.0376691	1	0.0636065	1
Potri.010G042700	poptri	AT1G10670.2	ACLA-1	0.36852	0.479037	-0.164427	0.98177	0.532947	0.19135	0.0927519	0.935106	0.21948	0.770028	0.126728	1	0.22943	0.98311	0.663152	0.387446	-0.740183	0.646783	0.635759	0.794971	0.472882	0.621238	-0.445334	0.786285	0.406329	0.941727	-0.19027	0.96067	0.294849	1	0.25832	1	0.57623	1	-0.31791	1	0.692042	0.430595	-0.393383	0.956863	1.08543	0.106484	0.0954433	0.976976	-0.504862	0.807852	0.600305	0.427076	0.05361	0.973573	0.263016	0.661292	-0.209407	0.658989	-0.575171	0.111965	0.247751	1	0.822922	0.0145306	-0.559356	0.582482	-0.656824	0.450832	-0.506476	0.698874	0.300541	1	0.0928366	1	0.343304	1	0.859897	0.32086	0.749661	0.352058	0.84978	0.317413	0.156763	0.9897	0.231296	1	-0.074533	1	0.0592954	1	0.284177	0.899151	-0.224881	0.894464	-0.0509408	1	0.274059	0.937908	-0.325	0.880991
Potri.010G042800	poptri	AT1G15130.1		-0.376547	0.996362	-0.283992	1	-0.0925549	0.998686	-1.4308	0.901067	-0.659617	0.99152	0.771188	1	-2.43051	0.987098	0	1	0	1	-2.56049	1	0.651177	1	0.123837	1	0	1	1.68191	0.991952	0.761602	1	-1.84923	1	-1.71188	1	0	1	0	1	0	1	0	1	1.36244	0.971546	0.972441	1	0.389996	1	0.747452	0.761486	-0.293596	0.993687	1.04105	0.637187	-0.933083	0.695404	-0.927003	1	0.0060805	1	-2.31311	0.669689	1.36163	0.863528	-1.70331	0.852725	-1.78823	1	1.06623	1	-1.66202	1	0.52488	1	-0.295401	1	0	1	-1.50503	0.880505	-0.448678	1	-1.05635	0.955332	2.16971	0.698418	0	1	2.00859	0.682906	1.34943	0.849771	-0.322472	1	1.6719	0.888038
Potri.010G042900	poptri	AT1G23390.1		-0.466384	0.454863	0.65121	0.526757	-1.11759	0.0104058	0.371207	0.531922	0.429742	0.490324	0.0585344	1	0.370361	0.87193	0.0828335	1	0.777425	0.61374	-0.145318	1	-0.398141	0.733392	1.6677	0.0300214	-0.515679	0.901174	-0.480974	0.769206	0.890271	1	-0.297909	1	-0.177907	1	-0.120002	1	-0.585436	0.629448	0.229157	1	-0.814593	0.313072	-0.550731	0.598616	1.63511	0.103335	-2.18584	0.000775582	-0.186882	0.695734	0.0812548	0.969402	-0.268137	0.526776	-0.436798	0.237997	-0.0202084	1	0.41659	0.276511	0.267087	0.646118	-1.79037	1.87534e-07	-0.181374	0.859813	-0.223324	1	0.137848	1	-0.0434526	1	-0.490411	0.287889	1.92822	1.09126e-08	0.137922	0.912264	0.280693	0.672854	0.214865	0.9516	0.0658283	1	-1.77677	4.41146e-07	-0.233597	0.751842	-1.54317	7.52291e-06	0.641865	0.0773377	0.394736	0.55638	0.247129	0.77853
Potri.010G043000	poptri	AT4G29090.1		NA	NA	NA	NA	NA	NA	NA	NA	NA	NA	NA	NA	NA	NA	NA	NA	NA	NA	NA	NA	NA	NA	NA	NA	NA	NA	NA	NA	NA	NA	NA	NA	NA	NA	NA	NA	NA	NA	NA	NA	NA	NA	NA	NA	NA	NA	NA	NA	NA	NA	NA	NA	NA	NA	NA	NA	NA	NA	NA	NA	NA	NA	NA	NA	NA	NA	NA	NA	NA	NA	NA	NA	NA	NA	NA	NA	NA	NA	NA	NA	NA	NA	NA	NA	NA	NA	NA	NA	NA	NA	NA	NA	NA	NA	NA	NA
Potri.010G043100	poptri	AT3G31430.1		NA	NA	NA	NA	NA	NA	NA	NA	NA	NA	NA	NA	NA	NA	NA	NA	NA	NA	NA	NA	NA	NA	NA	NA	NA	NA	NA	NA	NA	NA	NA	NA	NA	NA	NA	NA	NA	NA	NA	NA	NA	NA	NA	NA	NA	NA	NA	NA	NA	NA	NA	NA	NA	NA	NA	NA	NA	NA	NA	NA	NA	NA	NA	NA	NA	NA	NA	NA	NA	NA	NA	NA	NA	NA	NA	NA	NA	NA	NA	NA	NA	NA	NA	NA	NA	NA	NA	NA	NA	NA	NA	NA	NA	NA	NA	NA
Potri.010G043200	poptri	AT1G60800.1	NIK3	-0.16276	0.759424	0.156638	0.928603	-0.319398	0.313756	0.15274	0.734724	0.246991	0.537052	0.0942504	1	0.227136	0.852156	-0.370667	0.458819	0.739745	0.218696	0.353301	0.817431	-0.597355	0.183075	1.03241	0.0180863	0.126166	1	-0.226689	0.839903	0.29266	1	0.316758	1	-0.279867	1	0.596625	1	-0.281044	0.72748	0.232742	0.956134	-0.513787	0.264205	-0.633899	0.16208	0.399237	0.71322	-1.03314	0.00711867	-0.126135	0.307032	-0.0157074	0.993767	-0.110427	0.40258	-0.173392	0.141519	0.0770867	1	0.250479	0.0234976	-0.116843	0.704228	-0.150042	0.552933	-0.261257	0.264128	0.0976506	1	-0.143664	1	0.264103	1	0.214493	0.369504	0.00637795	1	0.52536	0.00260643	-0.0388306	0.997769	-0.0278737	1	-0.010957	1	-0.07203	0.874844	-0.172288	0.542754	0.100258	0.723871	-0.280145	0.129315	0.138579	0.740145	-0.418724	0.0510109
Potri.010G043300	poptri	AT1G60790.1	TBL2	0.216045	0.921048	0.474733	0.867072	-0.258688	0.825508	-0.225489	0.880678	0.068154	0.995514	0.293643	0.977345	0.13929	1	-1.84107	0.0950866	1.27265	0.564676	-0.172639	1	-0.763846	0.599779	1.60181	0.27962	-0.311929	1	1.07722	0.553279	0.329164	1	0.956697	1	-0.633873	1	1.59057	1	-1.02366	0.555343	0.499482	0.99429	-1.52314	0.19605	0.36549	0.889675	1.14057	0.663777	-0.775085	0.568984	-0.337669	0.141093	-0.057451	0.962589	-0.280218	0.255013	-0.256856	0.320118	0.0726411	1	0.329497	0.177342	-0.509682	0.16652	-0.0223407	1	-0.293099	0.610547	0.289256	0.884235	-0.478372	1	0.292879	1	0.798938	0.0156416	-0.456032	0.227777	0.585978	0.115094	-0.262203	0.64722	-0.11958	1	-0.142623	0.886767	0.225138	0.681471	0.0970028	0.962065	0.128136	0.852478	-1.02983	0.000466185	-0.115958	0.968621	-0.913874	0.0169209
Potri.010G043400	poptri			-0.415242	0.118738	-0.1652	0.874613	-0.250042	0.361555	0.0688677	0.910332	-0.144681	0.728928	-0.213549	0.760086	0.175466	0.904426	-0.0414029	1	0.0544791	1	-0.535502	0.424514	0.29407	0.571429	-0.223818	0.828948	-0.710968	0.271877	0.335473	0.623897	-0.278297	1	-0.62022	1	-0.214857	1	-0.405364	1	-0.837089	0.043986	-0.335844	0.815497	-0.501246	0.232276	0.209352	0.751618	0.0968274	1	0.112524	0.892184	0.973016	0.003151	0.933729	0.022315	0.0392866	0.981351	0.00828362	1	-0.298355	1	-0.306639	0.506929	-0.336138	0.787293	0.401619	0.69558	0.028912	1	-0.775588	0.681463	0.422962	1	-0.531956	1	-0.43945	0.71338	0.0213432	1	-0.560868	0.547077	0.312561	0.852283	0.740555	0.641312	-0.427994	0.72778	1.05032	0.12579	1.1056	0.13746	-0.0552869	1	1.51111	0.00922677	0.984186	0.267481	0.526925	0.669997
Potri.010G043500	poptri	AT1G23380.1	KNAT6,KNAT6L,KNAT6S	-0.160861	0.996362	-1.15126	0.713825	0.990404	0.458952	0.922872	0.575244	1.69839	0.208549	0.775513	0.81989	1.18106	0.86089	0.573726	0.914307	1.0865	0.966311	2.33126	0.634825	0.73995	0.865838	2.02649	0.604567	1.1502	0.933118	0.166223	1	0.939994	1	0.736824	1	-0.943509	1	1.68033	1	0.12949	1	-1.03807	0.981083	1.16756	0.708621	-0.854488	0.790123	-1.24828	0.846086	0.393789	0.944962	-0.0209757	0.996634	0.455165	0.600863	-0.47614	0.450786	-0.706739	0.220402	0.183585	1	0.890324	0.105895	-1.63713	0.0932685	-0.743972	0.572608	0.353426	0.919874	-0.656963	0.973297	0.508409	1	0.879683	1	0.98017	0.459248	1.25238	0.220228	0.526257	0.76947	-0.649936	0.706679	-0.70984	0.864424	0.0599043	1	0.243226	0.956512	1.28072	0.28815	-1.03749	0.31471	0.515436	0.720216	0.826806	0.652677	-0.31137	0.958838
Potri.010G043600	poptri	AT1G23360.1	MENG	-0.19369	0.617826	0.0901536	0.997075	-0.283844	0.305686	-0.512701	0.0344478	-0.774117	0.000906257	-0.261416	0.673804	-0.179476	0.915438	-0.823116	0.0390773	-0.545781	0.468351	-0.874168	0.0937148	-1.07262	0.0102374	-0.412159	0.542238	-0.694693	0.360299	-0.249506	0.820163	0.133622	1	0.0957874	1	0.0618866	1	0.0339008	1	-0.547853	0.297283	-0.304419	0.882297	-0.243434	0.700955	-0.102667	0.951793	0.523896	0.550138	-0.626563	0.153642	0.183406	0.592686	0.16791	0.761085	0.015496	1	-0.668227	0.00966707	-0.293157	1	0.375069	0.225994	-0.677871	0.189161	-0.63331	0.221935	-0.68308	0.291154	-0.993877	0.116163	0.0194227	1	0.0701421	1	-0.316006	0.750263	0.652733	0.200838	0.753222	0.197187	-0.158201	0.924877	-0.180201	1	0.0219992	1	-0.11364	0.971013	-0.185409	0.924567	0.0717688	0.990963	0.855099	0.0600184	0.883819	0.143792	-0.0287202	1
Potri.010G043700	poptri	AT1G70520.1	CRK2	-0.26464	0.422446	-0.180735	0.861456	-0.0839042	0.864901	-0.636614	0.00738001	-0.335614	0.248354	0.301	0.57434	-0.649536	0.174234	-0.7985	0.0384891	-0.484077	0.50464	-0.404103	0.664215	0.152741	0.836848	-0.813527	0.0654046	0.245433	0.938703	0.951241	0.0226119	-0.32945	1	-0.42278	1	-0.114352	1	-0.308428	1	-0.571744	0.243967	0.0511076	1	-0.622852	0.126583	0.134064	0.878656	-0.523775	0.48962	0.657839	0.0843319	0.0796404	0.836769	0.250546	0.426862	-0.170905	0.53404	0.272882	0.260229	0.242804	1	-0.0300787	0.989598	-0.120894	0.92961	0.201517	0.769702	0.697759	0.106195	0.224048	1	0.202907	1	0.295478	1	0.344942	0.55337	0.00139019	1	-0.402282	0.423752	-0.00767984	1	-0.0479679	1	0.0402881	1	0.314731	0.568147	0.770686	0.0707871	-0.455955	0.252833	-0.028821	1	0.0234618	1	-0.0522828	1
Potri.010G043800	poptri	AT1G70520.1	CRK2	-0.0854288	0.875053	-0.224076	0.719343	0.138647	0.639234	-0.689329	0.000521927	-0.507271	0.0182772	0.182059	0.793388	-0.786446	0.0290552	-0.732358	0.0243837	-0.551946	0.288953	-0.657342	0.117053	-0.0162272	1	-0.89815	0.0105538	0.129104	1	0.716131	0.0564574	-0.346203	1	-0.331292	1	-0.231993	1	-0.099299	1	-0.277204	0.6304	0.00250676	1	-0.279711	0.521236	0.309823	0.465555	-0.4728	0.473324	0.782623	0.0135303	-0.0789437	0.724028	0.0755608	0.836263	-0.154504	0.387014	0.0322738	0.951545	-0.0821197	1	-0.114393	0.582214	-0.0852098	0.934049	-0.0876503	0.920465	0.266315	0.547345	0.00922992	1	-0.233867	1	-0.033384	1	0.0944397	0.936263	-0.146217	0.772238	-0.299699	0.428127	0.00531811	1	-0.0260509	1	0.031369	1	0.00287758	1	0.325474	0.39842	-0.322596	0.285173	-0.237779	0.496596	-0.0686648	1	-0.169114	0.8281
Potri.010G043900	poptri	AT1G70530.1	CRK3	2.20418	8.13052e-07	0.697562	0.542585	1.50662	0.000946845	1.01532	0.0378974	1.79173	5.19644e-05	0.776407	0.342042	1.07929	0.384805	1.20099	0.152178	0.807551	0.673332	1.64335	0.137411	2.74268	0.000228175	0.81777	0.549392	0.564057	0.917952	1.54168	0.095913	0.0102187	1	1.73008	1	1.02608	1	0.704001	1	1.85178	0.034995	0.754336	0.796102	1.09744	0.207637	2.82941	0.000122193	0.200497	1	2.62891	0.000229415	-0.0968909	0.728489	0.24283	0.350508	-0.339721	0.0700301	0.521362	0.00298369	0.321818	0.851003	-0.199544	0.37271	0.747268	0.0327229	0.444506	0.273902	0.384685	0.451799	0.560674	0.417676	0.294824	1	0.116992	1	-0.186594	0.821772	-0.149681	0.840949	-0.267693	0.635131	0.0990197	0.971404	0.515292	0.474	-0.416272	0.398895	-0.203742	0.743095	0.152709	0.871372	-0.356452	0.372156	-0.16683	0.786251	0.0716101	1	-0.23844	0.771702
Potri.010G044001	poptri	AT3G26610.1		0.522688	0.951703	0.404514	1	0.118174	0.991338	-0.202379	0.981667	-1.3161	0.68334	-1.11372	0.927778	-0.70032	1	-1.85562	0.799912	1.82373	0.981051	-0.830303	1	-2.82968	0.633624	0.123839	1	-0.129984	1	-0.974063	0.991952	-1.69989	1	1.43825	1	-0.943479	1	2.38173	1	0.282954	1	1.58057	1	-1.29762	0.90763	-0.561126	0.992782	0.0106636	1	-0.571789	0.976865	0.321386	0.834925	1.6524	0.0846325	-1.33101	0.087049	-0.356778	0.790868	-0.504935	1	-0.148157	0.97333	1.26769	0.631782	-1.48816	0.513942	-0.685968	0.835312	0.0952954	1	-0.273733	1	-0.911675	1	-1.17239	0.691192	1.21443	0.637003	-0.225706	1	1.37634	0.633745	2.72465	0.334315	-1.34831	0.508941	-1.37951	0.584505	0.770991	0.806871	-2.1505	0.220198	1.00731	0.681919	1.71768	0.536854	-0.710366	0.890896
Potri.010G044100	poptri	AT1G10760.1	GWD,GWD1,SEX1,SOP,SOP1	-0.874506	0.118206	0.439832	0.792014	-1.31434	0.00617916	3.5101	5.31839e-17	3.72815	2.47936e-19	0.218048	0.980611	3.04476	2.58478e-08	3.39563	1.21585e-10	4.19574	9.69856e-16	4.1228	1.95674e-15	1.56673	0.00796776	4.89926	3.5351e-22	1.07804	0.327005	-1.8289	0.00356519	0.703517	1	-0.371229	1	-0.238678	1	-0.132551	1	-0.0203571	1	0.912308	0.461545	-0.932665	0.151443	-2.9273	1.13092e-07	0.537783	0.765966	-3.46508	5.8076e-11	-0.0432396	0.988137	0.650267	0.330615	-0.693506	0.178008	-0.168138	0.869802	0.829111	0.852919	0.997249	0.042066	0.138757	0.990584	-0.0103682	1	-0.633991	0.608623	1.93019	0.025974	-0.690869	1	0.841346	1	1.79143	0.0137812	-0.680501	0.466018	1.47534	0.0536448	0.787649	0.462148	1.33185	0.271713	-0.544198	0.681706	0.638524	0.533069	0.559099	0.65494	0.0794252	1	-1.83341	0.00575276	0.243002	0.980274	-2.07641	0.0101633
Potri.010G044200	poptri	AT1G17100.1		0.346804	0.600827	-0.0213907	1	0.368194	0.484987	0.0891321	0.959621	0.724566	0.150293	0.635434	0.383481	0.109401	1	-0.221519	0.914475	0.427785	0.953095	0.195962	1	1.05826	0.200292	0.879082	0.520655	0.0865608	1	1.27978	0.130793	0.451297	1	0.12143	1	-0.397434	1	0.518864	1	-0.209489	0.971432	-0.0790498	1	-0.13044	0.97131	0.983729	0.212537	0.285687	0.989967	0.698042	0.369428	-1.63223	0.000918339	-0.203845	0.889128	-1.42838	0.0054503	0.241264	0.790153	0.267451	1	0.0261869	0.994961	0.648235	0.613918	1.61003	0.175636	-1.15558	0.334677	0.453055	1	1.3655	1	-0.421283	1	-0.195181	0.988626	-0.244533	0.949597	0.734295	0.606925	-2.37525	0.0390503	0.593214	0.900021	-2.96847	0.00480501	-1.41345	0.144088	-1.2106	0.292905	-0.202854	0.962185	-1.4628	0.110091	-0.281123	0.981455	-1.18168	0.401238
Potri.010G044300	poptri	AT1G70550.1		0.00537556	1	0.0625869	1	-0.0572113	0.981363	-0.164533	0.825071	-0.228207	0.747659	-0.0636735	1	0.0710445	1	-0.786629	0.314766	0.217075	1	-0.444411	0.950612	-0.444292	0.6517	0.22938	0.971603	-0.515456	0.89501	0.342337	0.87374	0.0123045	1	0.283054	1	-0.213988	1	0.497042	1	-0.574619	0.632411	-0.0679575	1	-0.506662	0.598545	0.283173	0.847757	0.459803	0.875534	-0.17663	0.913509	0.0279844	0.954752	0.408425	0.0142627	-0.380441	0.00602304	0.0998586	0.627292	-0.109917	1	-0.209776	0.196089	0.201335	0.616588	0.11524	0.84136	-0.0236481	1	-0.296805	0.758449	-0.0342351	1	-0.00790467	1	-0.498141	0.0830974	-0.149475	0.742443	0.0157434	1	-0.0268516	1	0.389047	0.463804	-0.415898	0.197217	-0.112947	0.853928	0.164063	0.755435	-0.27701	0.356023	0.235718	0.479029	0.677947	0.0232055	-0.442229	0.208725
Potri.010G044400	poptri	AT1G10740.4		1.71114	0.000153991	0.193883	0.983777	1.51726	0.000756132	0.0734219	0.974266	-0.959004	0.0529011	-1.03243	0.125483	-0.409052	0.831946	1.3194	0.0574449	-0.295133	0.984062	-2.15455	0.0032069	0.66201	0.434249	-1.2503	0.151905	-1.7455	0.0874287	-0.657389	0.580278	-0.955171	0.97799	0.129911	1	-0.0728067	1	0.202718	1	1.85836	0.0112225	0.0411124	1	1.81725	0.0066094	2.94647	6.40614e-06	0.83144	0.615789	2.11503	0.000960816	-0.000225845	1	-0.0633101	0.953032	0.0630843	0.904525	0.750756	0.000209127	-0.167208	1	-0.917964	4.58793e-06	1.20013	0.00061587	0.598755	0.14933	0.419482	0.46611	-0.156114	1	-0.123558	1	-0.215554	1	-1.35625	0.000112072	-0.722313	0.0626305	-0.635036	0.151087	0.207487	0.828278	0.230936	0.947261	-0.0234496	1	-0.393893	0.426667	-0.549716	0.258912	0.155823	0.832325	0.240043	0.682707	0.171497	0.935718	0.0685463	1
Potri.010G044500	poptri	AT1G70560.1	SAV3,TAA1,WEI8	1.63585	0.0996568	-0.288942	1	1.92479	0.03475	0.842838	0.538455	1.73768	0.112231	0.894843	0.675287	1.4812	0.728679	0.520008	0.880593	0.484697	1	1.64071	0.825698	2.88658	0.0547201	-0.812877	0.942109	0.159509	1	2.36657	0.097479	-1.29757	1	1.35175	1	0.900815	1	0.450939	1	0.390563	0.976087	-0.0956865	1	0.486249	0.889312	2.59762	0.0465225	-1.55277	0.774615	4.15039	0.00749149	-1.20811	0.0474157	0.933065	0.225544	-2.14117	0.000126787	0.928547	0.144283	-0.197481	1	-1.12603	0.0714281	1.67004	0.124368	1.41284	0.257512	-0.5531	0.81947	-0.226689	1	-0.21112	1	-0.170458	1	-1.89673	0.0840494	-1.62396	0.177355	0.382643	0.900961	-1.11096	0.504796	1.5782	0.418116	-2.68916	0.0150884	-1.36816	0.239677	-0.644939	0.736071	-0.723221	0.593408	-1.09539	0.416942	1.63443	0.244922	-2.72983	0.0311994
Potri.010G044600	poptri	AT3G46730.1		0.243524	0.0534212	-0.0889735	0.854433	0.332497	0.00318094	-0.061971	0.747281	0.0412272	0.899652	0.103198	0.776163	-0.0264971	1	0.248822	0.129229	-0.396639	0.0331633	-0.00624476	1	0.368996	0.0174581	-0.219772	0.318356	0.0202523	1	0.120174	0.699511	0.176867	1	0.0180358	1	0.0995187	1	-0.0814829	1	0.293355	0.112536	-0.270624	0.349006	0.563979	0.000100549	0.393277	0.0106395	-0.114009	0.845913	0.507286	0.000377302	0.154842	0.63565	0.146421	0.771532	0.00842056	1	0.221747	0.462067	-0.0225947	1	-0.244341	0.409906	0.830367	3.96981e-05	-0.722525	0.0005584	0.366429	0.190213	-0.176928	0.952904	0.0558484	1	0.012383	1	-1.0073	3.84285e-07	0.778373	0.000149807	-0.354046	0.180965	0.565949	0.0199077	0.275311	0.630303	0.290639	0.348027	-0.986943	1.30232e-06	-0.188627	0.614185	-0.798315	6.13214e-05	0.798726	6.18018e-05	0.464622	0.103467	0.334104	0.301724
Potri.010G044700	poptri	AT1G60780.1	HAP13	0.00955683	0.996362	-0.0103983	1	0.0199551	0.905283	-0.350893	1.73387e-08	-0.157954	0.0296506	0.192939	0.0314296	-0.344983	0.0140022	-0.312775	0.0141208	-0.396645	0.00564539	-0.180711	0.451731	-0.160438	0.289361	-0.133481	0.547528	0.164272	0.614308	0.152337	0.447621	0.263164	0.4441	-0.00853223	1	-0.0096599	1	0.00112766	1	0.0236757	1	-0.0613223	0.996235	0.084998	0.666336	0.0117406	1	0.0375701	1	-0.0258295	0.954037	-0.0364905	0.854851	-0.11773	0.460505	0.0812399	0.557683	-0.142977	0.223532	-0.0488017	1	0.0941751	0.494325	-0.26452	0.160522	0.131756	0.596121	-0.309388	0.124992	-0.0224272	1	-0.0154583	1	-0.107471	1	0.242093	0.244479	-0.147215	0.518537	0.201916	0.369701	-0.174159	0.500804	-0.0748009	1	-0.0993577	0.794665	0.222118	0.275782	-0.119668	0.710944	0.341786	0.0376458	-0.16719	0.415008	-0.159845	0.637408	-0.00734468	1
Potri.010G044800	poptri	AT1G10710.1	PHS1	-0.78867	0.8428	1.02368	0.912959	-1.81235	0.365455	-2.70779	0.142928	-1.4129	0.573975	1.2949	0.849332	-0.733477	1	-6.31941	0.0354082	1.22724	0.978834	-0.0107257	1	-5.59926	0.0728091	3.05728	0.490555	0.722751	1	0.720146	0.991952	1.83005	1	1.88231	1	-1.33401	1	3.21632	1	-3.70362	0.395352	0.626705	1	-4.33033	0.198522	-3.70623	0.309323	1.734	0.885251	-5.44023	0.0712099	-1.12859	0.00163849	-0.0600543	0.993767	-1.06853	0.00405764	-0.457245	0.293965	-0.111107	1	0.346138	0.483853	0.151087	0.974542	-1.01374	0.266957	-0.644232	0.553889	0.435815	0.99205	-0.241919	1	-0.556616	1	0.284728	0.884251	0.771825	0.45521	0.0876152	1	-0.526549	0.678595	0.538185	0.844432	-1.06473	0.204616	-1.69138	0.0279321	-0.257134	0.915302	-1.43425	0.0595038	-1.20428	0.0838107	-0.454247	0.796564	-0.750036	0.552334
Potri.010G044900	poptri	AT1G70570.1		-0.054619	0.785187	-0.0456737	0.969556	-0.00894524	0.989326	-0.455508	3.31418e-07	-0.298191	0.00196524	0.157317	0.381074	-0.63751	3.54632e-05	-0.386998	0.0125747	-0.352473	0.0911181	-0.221451	0.442734	-0.291785	0.0834609	-0.389735	0.025515	0.41606	0.0589789	0.0952129	0.816017	-0.0372617	1	-0.111354	1	-0.0810547	1	-0.0302991	1	0.139158	0.610723	0.203983	0.608561	-0.0648243	0.84355	-0.181688	0.353646	-0.249339	0.398527	0.0676503	0.805236	0.110495	0.289755	-0.165579	0.17353	0.276074	0.00189634	-0.343023	6.98411e-05	-0.12963	1	0.213393	0.0251174	-0.325847	0.0440613	-0.286802	0.0811702	-0.417117	0.0126525	-0.30986	0.206846	0.055328	1	-0.137812	1	0.015987	1	0.34213	0.0270433	0.279305	0.130428	-0.0246854	1	-0.192146	0.624944	0.16746	0.484191	0.0143597	1	-0.283416	0.147515	0.297776	0.0605936	0.340502	0.0232266	-0.0200979	1	0.3606	0.061928
Potri.010G045000	poptri	AT1G10700.1	PRS3	-0.0805908	0.591809	0.142201	0.530636	-0.222792	0.0199256	-0.0726106	0.590798	-0.0907582	0.506736	-0.0181476	1	-0.104825	0.821266	-0.0879134	0.747528	-0.02525	1	-0.076116	1	-0.243164	0.206009	0.0394044	1	0.0287087	1	-0.15525	0.614381	0.0646545	1	-0.0324137	1	0.0749852	1	-0.107399	1	-0.0155024	1	0.15456	0.815977	-0.170062	0.417553	-0.199461	0.341377	0.190506	0.640779	-0.389967	0.017914	0.0742358	0.294958	0.214939	0.0024782	-0.140704	0.0236806	-0.020442	0.888521	-0.0605329	1	-0.0400909	0.678214	0.0142859	1	-0.0242795	0.977996	-0.0509211	0.890184	-0.14442	0.668216	0.0247595	1	-0.0615677	1	-0.158706	0.269783	0.0490391	0.845466	-0.0106466	1	0.0305309	0.978422	0.208788	0.280568	-0.178257	0.213601	-0.00803452	1	0.143581	0.364312	-0.151615	0.218785	0.19971	0.0837735	0.29164	0.0275582	-0.0919297	0.70682
Potri.010G045100	poptri	AT1G70580.2	AOAT2,GGT2	-0.466873	0.244181	0.304242	0.779357	-0.771115	0.0173227	-0.962781	0.00195936	-0.644364	0.0658478	0.318416	0.734456	-0.891939	0.252025	-1.43846	0.0110247	-0.525037	0.734234	-0.679906	0.60441	-0.998739	0.103572	-0.208791	0.961192	0.212033	1	0.439716	0.714167	0.316246	1	-0.192152	1	0.0114125	1	-0.203565	1	-0.738668	0.363015	0.378315	0.927104	-1.11698	0.063475	-0.510985	0.519571	0.482528	0.798599	-0.993513	0.0922917	0.0601634	0.691499	0.0399366	0.906565	0.0202268	0.956726	-0.454184	1.24047e-06	-0.0771743	1	0.37701	0.000109593	-0.588436	5.40028e-05	-0.552853	0.000203117	-0.216229	0.328741	-0.330085	0.179489	0.0256677	1	0.075936	1	0.258351	0.177616	0.578521	7.71387e-05	0.292165	0.107868	-0.0690615	0.896244	-0.21838	0.554023	0.149319	0.574146	-0.0334793	0.985586	0.153826	0.55122	-0.187305	0.309373	0.286691	0.0779952	0.187641	0.501475	0.0990503	0.821614
Potri.010G045200	poptri	AT1G10690.1		-0.403187	0.391676	-0.290138	0.829047	-0.113049	0.880245	-0.0479349	0.981667	0.357834	0.453936	0.405769	0.63021	0.393292	0.805744	-0.390451	0.660943	-0.116915	1	0.889734	0.411186	0.314368	0.760542	-0.124768	1	0.496442	0.872599	0.704819	0.467212	-0.00785312	1	0.0606953	1	0.221784	1	-0.161088	1	-0.723048	0.42251	-0.288423	0.996333	-0.434625	0.629133	-0.514671	0.552614	-0.792719	0.558579	0.278047	0.785921	0.275644	0.376516	0.42937	0.225076	-0.153726	0.698759	-0.474743	0.0888004	0.116629	1	0.591372	0.0288961	-0.159379	0.848407	-1.45871	3.78859e-06	0.0402815	1	-0.114437	1	0.109334	1	0.355297	1	0.044942	1	1.56805	4.22332e-07	0.315016	0.554639	0.583073	0.182187	0.208174	0.951786	0.374899	0.484959	-0.716262	0.0533816	0.407835	0.418942	-1.1241	0.000369403	0.806844	0.0157053	0.677909	0.136863	0.128935	0.950974
Potri.010G045300	poptri	AT1G70590.1		-0.126939	0.699017	-0.00177881	1	-0.12516	0.629686	0.0547905	0.913443	0.107934	0.760518	0.0531433	1	0.102029	0.981868	-0.0726182	0.943257	0.139305	0.981284	0.479887	0.37278	-0.097138	0.905178	-0.0774244	1	0.377858	0.658144	-0.0245198	1	-0.216729	1	0.132652	1	0.17884	1	-0.0461883	1	-0.041996	1	0.216115	0.917361	-0.258111	0.550673	-0.444374	0.228513	-0.378472	0.609672	-0.065902	0.95111	0.150851	0.206854	-0.0279861	0.967993	0.178837	0.126484	-0.246931	0.0257933	-0.131513	1	0.115418	0.405611	-0.0852023	0.835065	-0.418927	0.0174852	-0.244473	0.324713	-0.275977	0.481108	-0.113405	1	-0.00885703	1	-0.190775	0.466592	0.305522	0.107161	0.235616	0.311992	0.208496	0.419895	-0.0610569	1	0.269552	0.242208	-0.125229	0.673046	-0.220328	0.389098	0.0950988	0.753509	0.371068	0.0331652	0.206063	0.516399	0.165005	0.632458
Potri.010G045400	poptri			-0.0559525	1	-0.604591	1	0.548639	0.989326	-0.789619	0.966766	-0.339028	0.995514	0.450591	1	-1.66193	1	-0.0689568	1	0	1	-0.830132	1	0.651177	1	0	1	0.831795	1	0.720134	1	0	1	-1.08065	1	-0.943305	1	0	1	0.512321	1	0	1	0.431464	1	0.40066	1	-0.951114	1	1.35177	0.954037	0.379123	0.988137	0	1	0.0772412	1	0	1	0.343952	1	0.262611	0.992705	0	1	0	1	0	1	0	1	1.10617	1	0	1	0	1	1.18344	0.999315	0	1	0	1	0	1	0	1	0	1	0	1	0	1	1.38936	0.980443	0	1	0.750051	1
Potri.010G045500	poptri	AT3G26600.1	ARO4	-0.0195636	0.996362	-0.117554	0.880444	0.0979899	0.693478	-0.736681	9.69086e-07	-0.833168	2.50125e-08	-0.0964871	0.935943	-0.777826	0.0114853	-0.624314	0.0295626	-0.796632	0.0181447	-0.992116	0.000685082	-0.47017	0.137253	-1.03787	0.000246772	-0.21429	0.907508	0.154144	0.856061	-0.24124	1	-0.244116	1	-0.096796	1	-0.14732	1	-0.0906038	0.958418	-0.115602	1	0.0249978	1	0.27783	0.477801	-0.142551	0.9589	0.420382	0.181993	0.124983	0.598757	0.185051	0.514825	-0.0600682	0.872634	0.175671	0.43479	0.254262	1	0.0785908	0.812589	0.516853	0.131493	-0.155361	0.799121	0.156018	0.856007	0.229345	0.972006	0.324573	1	0.21265	1	-0.287508	0.540166	0.479933	0.144149	0.0566323	1	0.314839	0.522239	0.316186	0.754772	-0.00134679	1	-0.357374	0.358391	-0.0446484	1	-0.312726	0.396396	0.410067	0.209291	0.299492	0.619729	0.110575	0.952639
Potri.010G045600	poptri	AT2G42490.1		0.164394	0.392753	0.0749332	0.945194	0.089461	0.66109	-0.684748	8.64973e-08	-0.355408	0.0141978	0.32934	0.106303	-1.02056	1.63707e-06	-0.625493	0.00404029	-0.432401	0.180464	-0.318759	0.435329	-0.418866	0.0768178	-0.332072	0.292068	0.701802	0.013496	0.206628	0.614591	0.10033	1	0.074888	1	-0.1107	1	0.185588	1	0.469955	0.0760178	0.477459	0.189727	-0.00750369	1	-0.0252191	1	-0.124013	0.931127	0.098794	0.796251	0.129845	0.52528	-0.249552	0.251751	0.379396	0.0159624	-0.527641	0.000464996	-0.138905	1	0.388736	0.01603	-0.961273	2.5046e-06	-0.0829047	0.900654	-0.578955	0.0183109	-0.191433	0.935011	-0.131966	1	-0.0886673	1	0.76984	0.000472615	-0.0490614	0.977337	0.490288	0.0485762	-0.184576	0.657621	-0.398246	0.34291	0.21367	0.575449	0.693792	0.00185291	-0.0159284	1	0.709721	0.000699562	-0.125109	0.747348	-0.29548	0.432777	0.170371	0.747082
Potri.010G045800	poptri	AT1G70600.1		0.162772	0.689359	0.137653	0.922123	0.0251192	0.989326	0.494466	0.0395461	0.319286	0.263828	-0.17518	0.853855	0.735863	0.110146	0.677833	0.0870217	0.0300519	1	0.0233094	1	0.599847	0.146928	0.310709	0.685442	-0.712554	0.300689	-0.0779853	0.993813	0.280658	1	0.00178993	1	0.278257	1	-0.276467	1	-0.0562404	1	-0.427555	0.700512	0.371314	0.440363	0.578328	0.180362	0.565657	0.454397	0.0126714	1	0.106272	0.555563	0.19178	0.324971	-0.0855089	0.672696	0.222018	0.138302	-0.0206018	1	-0.24262	0.103857	0.106693	0.8547	0.311586	0.2729	0.240045	0.535537	0.158096	1	0.0191825	1	-0.255088	1	0.0514036	0.997881	-0.292403	0.305189	-0.495133	0.0554435	0.0889639	0.928682	0.285546	0.647213	-0.196582	0.646055	0.293857	0.327462	0.418898	0.151554	-0.125042	0.755017	-0.0499499	0.97271	-0.127638	0.891166	0.0776884	0.97049
Potri.010G045900	poptri	AT1G70610.1	ATTAP1,TAP1	0.563822	0.00178932	0.358141	0.308859	0.205681	0.31964	-0.595137	0.000400211	-0.734368	7.4586e-06	-0.139231	0.83993	-0.958387	0.00118609	-0.268213	0.458216	-0.549575	0.188653	-0.918011	0.00253793	-0.351243	0.301418	-0.918584	0.00160625	0.0403752	1	-0.0830296	0.976672	-0.36901	1	0.142796	1	0.226142	1	-0.0833462	1	0.832969	0.00739763	0.634954	0.167878	0.198015	0.64819	0.709564	0.0163362	0.225569	0.830601	0.483995	0.107692	0.368107	0.00374033	-0.145187	0.50384	0.513295	4.53785e-05	0.0459345	0.879378	0.00876468	1	-0.0371698	0.923813	-0.0902847	0.901057	0.283371	0.320447	-0.0732683	0.968926	-0.208598	0.911526	0.192053	1	0.0485994	1	-0.118314	0.860451	-0.091318	0.872743	0.121868	0.843109	0.107627	0.884393	-0.236242	0.775068	0.34387	0.285011	0.481283	0.0548549	-0.219226	0.593497	0.700509	0.00152697	0.508279	0.0267355	0.0209554	1	0.487324	0.11841
Potri.010G046000	poptri	AT1G70620.3		-0.209177	0.325421	0.163692	0.750373	-0.37287	0.0236296	-0.136854	0.535924	-0.0867653	0.793575	0.0500885	1	-0.287213	0.491888	-0.261838	0.393057	0.14392	0.92428	0.0842136	1	-0.512147	0.0550669	0.150436	0.831943	0.371426	0.504797	-0.250308	0.577312	0.00651679	1	-0.0231171	1	-0.00229947	1	-0.0208176	1	0.00225722	1	0.428833	0.379836	-0.426576	0.117894	-0.619478	0.0167108	0.0639234	1	-0.683401	0.00489824	0.316842	0.0221694	0.0228024	0.993767	0.29404	0.038068	-0.11426	0.549238	0.153373	1	0.267633	0.073263	0.0635238	0.964293	-0.302827	0.330019	-0.106849	0.906846	0.0964984	1	0.0558965	1	0.308171	1	0.0329746	1	0.358723	0.209418	0.41502	0.162332	0.453184	0.141926	0.00997326	1	0.443211	0.15178	0.0868335	0.91457	-0.1604	0.760429	0.247233	0.42406	0.412582	0.117606	0.221645	0.686357	0.190937	0.737087
Potri.010G046075	poptri			-0.518472	0.632188	0.442969	0.870322	-0.961441	0.167641	-1.08774	0.0932997	-1.37222	0.0429057	-0.284479	0.985322	-1.16046	0.496269	-2.06882	0.0572995	0.0955398	1	-1.39949	0.499643	-4.02938	0.016918	0.0702952	1	-0.239037	1	-1.96056	0.487646	-0.0252446	1	0.154329	1	-0.544443	1	0.698771	1	-0.754038	0.752662	0.711552	0.911766	-1.46559	0.227352	-2.47556	0.218285	0.925344	0.770078	-3.4009	0.041646	0.047606	0.978238	-0.435041	0.402044	0.482647	0.215259	-0.125106	0.866398	0.238263	1	0.363369	0.392026	0.16963	0.959865	-0.0567696	1	-0.64366	0.634718	0.339763	1	0.198119	1	0.177809	1	0.170133	0.973604	0.254888	0.864836	0.821469	0.43127	0.170615	0.981533	-0.149637	1	0.320252	0.862775	-0.055784	1	-0.962927	0.338097	0.907143	0.264595	0.0289708	1	-0.311591	0.916526	0.340562	0.880272
Potri.010G046150	poptri	AT1G70630.1		-0.63733	0.496582	-0.0243648	1	-0.612965	0.443018	-0.308457	0.776678	-0.908497	0.255303	-0.60004	0.755198	-0.123889	1	-1.07918	0.486895	0.166079	1	-1.44138	0.596688	-0.694365	0.730878	-0.532067	0.916902	-1.31749	0.701589	0.384816	0.968703	-0.698146	1	-0.490015	1	-0.385989	1	-0.104026	1	-1.44531	0.37795	-0.0960209	1	-1.34929	0.331639	0.256994	0.971546	0.523319	0.982418	-0.266325	0.946172	0.193767	0.656174	-0.195304	0.781855	0.389071	0.289281	-0.679574	0.0395519	-0.0602508	1	0.619323	0.0727076	-0.767146	0.299799	-0.495537	0.564482	-0.774942	0.415199	-0.484468	0.926373	0.406807	1	-0.120481	1	0.282678	0.876486	0.902345	0.159351	0.654461	0.499578	-0.202377	0.937089	-0.320925	0.96821	0.118548	0.99921	0.0692323	1	-0.32872	0.846606	0.397953	0.690565	0.688899	0.28808	0.0430627	1	0.645836	0.526428
Potri.010G046225	poptri			0.843979	0.12453	0.409146	0.830164	0.434834	0.434401	0.902213	0.110758	0.932637	0.11742	0.0304232	1	1.05975	0.593138	0.702296	0.517342	1.06689	0.654314	1.04562	0.760006	0.594215	0.636271	1.28298	0.394639	-0.0141314	1	-0.108081	1	0.216096	1	1.15474	1	0.300017	1	0.854721	1	0.797284	0.529316	0.307151	1	0.490132	0.683495	0.703334	0.541424	0.537379	0.883735	0.165955	0.949052	-0.136272	0.762038	0.0766068	0.960079	-0.212879	0.579089	0.605268	0.0333744	0.0459953	1	-0.559273	0.0570753	1.0413	0.0542436	0.26942	0.78633	0.522238	0.537509	0.298107	1	-0.407893	1	0.263259	1	-0.743194	0.231916	-0.677313	0.273332	-0.258979	0.833762	0.363374	0.736858	0.280316	0.979653	0.0830573	1	-0.408507	0.590883	-0.238746	0.857714	-0.169761	0.889949	-0.342627	0.671547	0.245468	0.921831	-0.588095	0.526804
Potri.010G046300	poptri	AT3G26570.2	ORF02,PHT2;1	-0.163471	0.720268	0.291336	0.674053	-0.454807	0.0820345	-0.631889	0.0109661	-0.584547	0.0244545	0.0473419	1	-0.430342	0.576045	-0.825753	0.0639255	-0.631424	0.404792	-0.599738	0.457876	-0.995057	0.0232202	-0.179982	0.934617	-0.169397	1	-0.169304	0.934235	0.451442	1	0.0937346	1	0.208798	1	-0.115063	1	-0.301677	0.732627	0.00771535	1	-0.309392	0.625974	-0.301584	0.655453	0.628554	0.472728	-0.930138	0.0294764	0.237189	0.527785	-0.139945	0.859327	0.377134	0.255727	-1.14849	2.22609e-05	-0.448241	0.962543	0.70025	0.0190607	-2.15043	3.48821e-13	-0.875053	0.0101433	-0.302515	0.633509	-1.41079	3.0138e-05	0.242854	1	-0.03695	1	0.739644	0.0573998	1.11791	0.000507496	0.265566	0.661156	-0.682255	0.0885101	-1.16452	0.00449747	0.482264	0.302074	0.593122	0.144379	0.683396	0.112977	-0.0902738	0.941547	0.971385	0.00233066	0.209317	0.858293	0.762068	0.0784004
Potri.010G046400	poptri	AT3G26510.4		0.410075	0.560258	-0.512603	0.69692	0.922678	0.0509123	0.973423	0.0393708	1.05783	0.0272637	0.0844068	1	0.990878	0.44758	0.996455	0.297374	0.934909	0.602971	1.60295	0.158976	0.662014	0.552111	0.856634	0.547297	0.612077	0.908179	-0.33444	0.928051	-0.0782758	1	0.732857	1	-0.224261	1	0.957117	1	0.738433	0.60905	-0.280229	1	1.01866	0.296922	-0.208084	0.946204	-0.970582	0.626068	0.762498	0.448823	0.753621	0.183607	-0.479235	0.593366	1.23286	0.0174215	-0.711188	0.235044	0.0999215	1	0.81111	0.167477	-0.0319329	1	-2.65154	4.88692e-05	-0.254309	0.940549	-0.840395	0.736412	0.429202	1	0.346081	1	-0.808462	0.418298	3.08074	1.14773e-06	0.60039	0.598701	1.05829	0.248835	-0.670647	0.78998	1.72894	0.0238063	-1.56132	0.0356219	-0.893023	0.366716	-0.668294	0.457284	2.32789	0.000251644	0.51583	0.781979	1.81206	0.0294396
Potri.010G046500	poptri	AT1G12970.1	PIRL3	0.231334	0.737201	-0.571247	0.502963	0.802581	0.0318885	0.161056	0.821266	0.707924	0.0797512	0.546868	0.44533	0.132236	1	0.767315	0.279112	-0.29607	0.963473	0.742102	0.594084	1.50966	0.0153099	-0.0871349	1	0.609865	0.777345	0.742345	0.437597	0.208935	1	-0.275791	1	-0.185723	1	-0.0900683	1	0.359287	0.809252	-0.614029	0.778495	0.973316	0.15342	0.491767	0.58386	-1.01496	0.381123	1.50673	0.0117657	0.0200058	0.988137	-0.221329	0.53172	0.241335	0.350368	-0.0652324	0.905803	-0.0199258	1	0.0453066	0.962852	0.213104	0.670207	-0.773222	0.00867072	0.261329	0.633249	-0.106515	1	0.0910493	1	-0.0754376	1	-0.319619	0.466704	0.864271	0.00244734	-0.336767	0.42591	0.247356	0.643102	-0.250523	0.852222	0.497879	0.186532	-0.73897	0.0158071	-0.202298	0.734385	-0.536673	0.0816727	0.444921	0.164726	-0.219445	0.784789	0.664366	0.0794819
Potri.010G046600	poptri	AT1G24590.1	DRN-LIKE,DRNL,ESR2,SOB2	-0.376551	0.996362	-0.283997	1	0	1	0	1	-0.339031	0.995514	0.450591	1	0	1	0	1	0	1	0.13151	1	0	1	0	1	0.831795	1	0	1	0	1	0	1	0	1	0	1	0	1	0	1	0	1	-0.561118	1	-0.951114	1	0	1	-0.535527	0.934337	-0.978174	0.887474	0.442646	0.95931	-1.20227	0.760168	-0.577808	1	0.624464	0.929639	-2.98419	0.812992	0.884515	1	-0.77319	1	-2.45932	1	2.03749	1	-0.7319	1	0.524876	1	1.15297	0.987099	0	1	-3.13791	0.834918	-2.04989	1	-1.08802	1	0.730801	1	0	1	0.569685	1	1.3589	0.961266	-0.322469	1	1.68137	0.988396
Potri.010G046700	poptri	AT1G67910.1		-0.126908	0.924385	0.0290129	1	-0.155921	0.824558	-0.285232	0.603443	-0.00743544	1	0.277796	0.866961	0.201048	0.995132	-0.883834	0.257397	-0.182842	1	0.0909391	1	-0.311194	0.805939	0.236486	0.970251	-0.110109	1	0.57264	0.674262	0.419329	1	0.365807	1	0.120163	1	0.245644	1	-0.719075	0.508674	-0.263727	1	-0.455348	0.666305	-0.0363258	1	0.26571	0.999835	-0.302036	0.796632	-0.845665	0.00423365	0.0613178	0.987613	-0.906982	0.00211057	-0.137409	0.807539	0.137533	1	0.274942	0.504411	-0.159364	0.938408	-0.88942	0.116232	0.588173	0.449999	0.122868	1	-0.0733831	1	0.430501	1	0.282231	0.825927	0.816037	0.153824	-0.157672	0.952665	-0.570529	0.467506	-0.320643	0.943214	-0.249886	0.864997	-1.30059	0.0131084	0.426894	0.629506	-1.72748	0.000218164	-0.76678	0.168552	-0.0130092	1	-0.75377	0.321192
Potri.010G046800	poptri	AT1G67900.3		-0.648063	0.234218	0.228548	0.949006	-0.876611	0.0540528	-1.3127	0.00200816	-1.13307	0.0113852	0.179632	0.994655	-1.03127	0.370011	-2.13579	0.00485534	-0.760332	0.697095	-0.900559	0.625737	-1.58764	0.0490457	-0.817128	0.535884	0.130707	1	0.548152	0.755953	-0.0567956	1	-0.0854355	1	0.0981384	1	-0.183574	1	-1.18996	0.24522	0.369072	0.996009	-1.55903	0.0551357	-0.772515	0.453118	0.18157	1	-0.954085	0.272398	0.32808	0.00602725	0.0719701	0.79979	0.256109	0.0417796	-0.129407	0.403172	0.203589	0.901785	0.332996	0.00706016	0.10708	0.795716	-0.480949	0.0138182	-0.0199694	1	0.22458	0.771123	0.132011	1	0.264392	1	0.117501	0.796056	0.61296	0.000890099	0.284361	0.251065	0.549566	0.00916563	0.103732	0.983054	0.445834	0.0438941	-0.0384621	0.992307	-0.0233174	1	-0.0151447	1	0.456997	0.0152312	0.143543	0.783054	0.313454	0.261164
Potri.010G046900	poptri	AT1G12990.1		1.5515	8.00085e-05	0.460716	0.684396	1.09078	0.00615489	0.629669	0.155473	0.842246	0.0512773	0.212577	0.952028	-0.0181249	1	1.41069	0.0111506	0.721226	0.512778	0.156923	1	2.3051	1.5906e-05	0.0599949	1	0.175048	1	0.894408	0.232008	-0.661231	1	0.268486	1	0.229851	1	0.0386345	1	1.6973	0.00440282	0.969202	0.365938	0.728102	0.261213	2.41666	5.13926e-06	0.132923	1	2.28374	8.90349e-06	0.144724	0.618227	0.480977	0.0627938	-0.336252	0.137251	0.219009	0.405692	0.275927	1	0.0569184	0.927445	0.166169	0.859075	-0.0686669	0.992178	0.529995	0.291	0.404289	0.808462	0.251922	1	0.157934	1	0.23812	0.768173	0.320589	0.539705	-0.372062	0.494515	0.271033	0.716034	0.432518	0.67454	-0.161486	0.893715	0.0361964	1	0.796344	0.0662255	-0.760148	0.0382488	0.118665	0.90856	0.186163	0.911043	-0.0674975	1
Potri.010G047000	poptri			0.616298	0.0504225	-0.157444	0.937317	0.773741	0.00639532	1.17898	7.08273e-06	0.80183	0.00484032	-0.377155	0.540607	1.26912	0.0177791	1.53902	0.00102709	0.786552	0.325227	0.792592	0.311829	1.36488	0.00480974	0.271143	0.856744	-0.476524	0.788445	-0.17414	0.950753	-0.51541	1	0.317444	1	0.161487	1	0.155957	1	0.587344	0.412685	-0.321077	0.92868	0.90842	0.0804383	0.889727	0.0945237	-0.359963	0.851209	1.24969	0.00802963	0.27365	0.490926	0.589684	0.148068	-0.316035	0.413672	-0.082741	0.928106	0.305213	1	0.387954	0.305157	-0.860497	0.107324	-0.292636	0.735784	0.956064	0.0920629	0.0259385	1	-0.0119252	1	1.06601	0.962682	0.886435	0.112521	0.28071	0.744601	0.109945	0.987574	0.126499	0.984345	-0.389058	0.864805	0.515557	0.497476	0.694361	0.235146	1.4275	0.00516753	-0.733142	0.152257	0.0886357	0.980443	0.651013	0.401328	-0.562377	0.485218
Potri.010G047100	poptri	AT1G67856.1		2.97646	1.76847e-05	0.307442	0.991531	2.66901	0.0001106	1.4837	0.0624404	1.20068	0.178425	-0.283027	0.991028	0.918666	0.747563	2.99159	0.00241115	0.456519	0.998664	-0.268003	1	3.38078	0.000633266	-0.403138	0.974987	-1.18667	0.757891	0.389194	0.895421	-0.859657	1	0.755564	1	0.516189	1	0.239375	1	2.82849	0.00484581	0.0540423	1	2.77444	0.00271621	4.40435	1.29034e-05	0.381054	1	4.0233	1.69303e-05	0.768158	0.684497	-1.37187	0.577515	2.14003	0.158521	-0.0639068	0.996494	1.27819	1	1.34209	0.43803	1.4597	0.821004	-1.44783	0.783119	0	1	2.00511	0.982946	0.533698	1	1.95892	1	0.545417	1	1.98153	0.623823	1.77032	0.774077	2.25107	0.662713	-0.856544	1	3.10762	0.468624	-0.65646	0.97268	-2.12764	0.698755	1.47118	0.779366	0.779655	0.909488	-0.902743	0.984925	1.6824	0.817658
Potri.010G047200	poptri	AT1G67850.1		0.585879	0.0224345	-0.0320028	1	0.617882	0.00966471	0.0576131	0.934929	0.214017	0.543719	0.156404	0.901107	-0.211844	0.851245	0.661816	0.0914066	-0.197343	0.942319	-0.0260316	1	0.926118	0.0134525	-0.203499	0.861796	0.185812	1	0.264302	0.751605	-0.00615551	1	-0.0513521	1	0.0173045	1	-0.0686566	1	0.822308	0.0573196	0.0318053	1	0.790502	0.0401454	0.900798	0.0178172	-0.160163	0.982822	1.06096	0.00272428	0.126002	0.170074	-0.0315594	0.916884	0.157561	0.0760415	0.0207723	0.939048	-0.0422685	1	-0.0630408	0.610298	0.0832792	0.786219	0.0825861	0.773651	-0.103373	0.75417	-0.101098	1	0.117501	1	-0.144578	1	-0.184378	0.371296	0.0349144	0.967171	-0.041205	0.968102	0.0525673	0.942218	0.0441515	1	0.00841578	1	0.0518742	0.914427	-0.142501	0.562164	0.194375	0.247623	0.271166	0.0779133	0.000671665	1	0.270495	0.186804
Potri.010G047300	poptri			-0.0123522	1	0.125154	1	-0.137506	0.980799	-0.4324	0.805207	0.043854	1	0.476254	0.95144	-1.17778	0.797464	-0.789833	0.781447	0.991891	0.949785	-0.210284	1	-0.852667	0.77987	1.45142	0.721002	0.967494	0.978192	-0.0628339	1	0.459529	1	0.0603579	1	-1.31127	1	1.37162	1	0.448303	0.985413	0.858404	0.992127	-0.410101	0.944947	-0.582025	0.895181	0.350439	1	-0.932463	0.712105	-0.662506	0.476173	-0.860912	0.489439	0.198405	0.936339	0.421381	0.750407	0.432588	1	0.0112071	1	1.10731	0.612275	-0.363978	0.975009	0.120975	1	0.428258	1	0.662534	1	0.185663	1	-0.679051	0.845612	1.02651	0.68404	0.0646886	1	-0.24758	1	-0.408579	1	0.160999	1	-1.71887	0.373589	-1.39491	0.568196	-0.323953	0.979688	-0.0133041	1	-0.651174	0.944048	0.637869	0.934336
Potri.010G047400	poptri			NA	NA	NA	NA	NA	NA	NA	NA	NA	NA	NA	NA	NA	NA	NA	NA	NA	NA	NA	NA	NA	NA	NA	NA	NA	NA	NA	NA	NA	NA	NA	NA	NA	NA	NA	NA	NA	NA	NA	NA	NA	NA	NA	NA	NA	NA	NA	NA	NA	NA	NA	NA	NA	NA	NA	NA	NA	NA	NA	NA	NA	NA	NA	NA	NA	NA	NA	NA	NA	NA	NA	NA	NA	NA	NA	NA	NA	NA	NA	NA	NA	NA	NA	NA	NA	NA	NA	NA	NA	NA	NA	NA	NA	NA	NA	NA
Potri.010G047500	poptri	AT1G67840.1	CSK	-0.524849	0.0832077	-0.0832395	1	-0.441609	0.122625	-0.419192	0.154622	-0.462564	0.127061	-0.0433721	1	-0.253561	0.812968	-0.581616	0.188002	-0.375673	0.725588	0.111146	1	-1.32512	0.000696852	-0.25756	0.801414	0.364707	0.823416	-0.743506	0.143939	0.118113	1	0.0380434	1	0.0983574	1	-0.0603141	1	-0.290011	0.717848	-0.0237544	1	-0.266257	0.665423	-1.39822	0.000323087	-0.270349	0.881448	-1.12787	0.00328871	-0.0209272	0.953518	-0.183256	0.191657	0.162329	0.159271	-0.251868	0.0178313	-0.0249278	1	0.22694	0.040071	-0.280416	0.153017	-0.103771	0.738345	-0.389779	0.0499386	-0.0680836	1	-0.125211	1	0.112504	1	0.212333	0.371342	-0.0214396	1	0.502283	0.00467567	-0.0641562	0.929722	-0.211402	0.639298	0.147246	0.632553	0.112489	0.714392	-0.320765	0.139418	0.433254	0.00940591	-0.121283	0.632451	-0.0308152	1	-0.0904681	0.880991
Potri.010G047600	poptri	AT1G67820.1		-0.0307901	0.996362	0.308967	0.910547	-0.339757	0.622419	-0.747077	0.177647	-0.417657	0.578606	0.32942	0.89637	-0.264591	0.980599	-1.64762	0.0428354	-0.0272679	1	-0.0495248	1	-1.78562	0.0330176	0.665758	0.681515	0.215066	1	-0.138004	1	0.693026	1	0.910929	1	-0.0625203	1	0.973449	1	-0.472098	0.80773	0.174803	1	-0.646901	0.563886	-0.825168	0.445323	0.652762	0.806323	-1.47793	0.0751422	-1.07364	4.96716e-06	-0.0679417	0.959855	-1.0057	3.31751e-05	-0.234897	0.478027	-0.106407	1	0.12849	0.776377	0.285386	0.702025	-0.44786	0.473038	-0.510259	0.418697	0.538114	0.669438	-0.369656	1	-0.514888	1	0.252728	0.787597	0.0782048	0.999315	-0.00462906	1	-0.508271	0.437135	0.559993	0.578344	-1.06827	0.0232062	-1.24152	0.0049572	-0.235651	0.813853	-1.00587	0.0220059	-1.41604	0.000472412	-0.493009	0.511072	-0.923033	0.121141
Potri.010G047700	poptri	AT5G48270.1		0.053979	1	0.520531	0.987527	-0.466552	0.853145	-0.74117	0.719373	-0.410153	0.922379	0.331018	1	-0.336317	1	-3.34139	0.127976	4.53418	0.190104	-0.046518	1	-2.65616	0.262594	4.76932	0.0996289	0.289799	1	0.685232	0.964275	0.235138	1	1.45962	1	-3.8567	1	5.31632	1	-1.54546	0.708408	1.0138	0.983481	-2.55925	0.291707	-1.15002	0.758881	0.959134	0.956591	-2.10915	0.381931	-2.46319	0.0152594	-0.362864	0.879926	-2.10033	0.0542035	-0.126785	0.985504	-1.19264	1	-1.06585	0.368278	-0.556211	0.911462	2.76408	0.308467	-0.901593	0.827521	-1.02759	1	1.10619	1	-2.33541	1	-0.47138	0.966247	-1.65789	0.62063	-1.43381	0.685037	-4.54999	0.0550035	0.0242736	1	-4.57427	0.0515309	-1.22971	0.669347	-0.321108	1	-0.908598	0.767202	-2.41621	0.334437	-1.28354	0.828711	-1.13267	0.902189
Potri.010G047800	poptri	AT3G26430.1		0.264636	0.996362	0	1	0.228042	0.991338	-1.11021	0.932842	-0.980217	0.964879	0	1	0	1	-1.99251	0.928413	0	1	0	1	-1.27238	0.979878	0	1	0	1	0	1	0	1	0.84277	1	0	1	0.824433	1	0	1	0	1	0	1	0	1	0	1	0	1	-0.941348	0.864795	-1.01859	0.916884	0.0772415	1	-0.517935	0.968352	-0.562786	1	-0.0448513	1	-2.48913	0.925648	1.73669	0.972953	-0.773185	1	-0.888296	1	0	1	-0.731895	1	1.60084	0.999412	-1.59229	0.979511	0	1	-2.64285	0.939947	-1.55483	1	-1.08801	1	1.58297	0.985079	0	1	1.42186	0.979688	-1.61016	0.970811	-1.39843	1	0	1
Potri.010G047900	poptri	AT3G26430.1		-0.691103	0.0779688	-0.183878	0.942184	-0.507225	0.188994	-0.462687	0.245074	-0.439937	0.31758	0.0227499	1	-0.486474	0.692503	-0.805362	0.235571	-0.0191864	1	-0.6719	0.638464	-1.02798	0.13613	0.349915	0.840081	-0.185426	1	-0.222615	0.951994	0.369101	1	-0.484127	1	-0.722731	1	0.238605	1	-0.803014	0.327538	-0.255444	1	-0.54757	0.487167	-0.840204	0.256191	0.299083	0.948645	-1.13929	0.0701579	-0.821066	0.00954979	-0.418604	0.372752	-0.402463	0.30036	-0.0440491	0.991715	0.254764	1	0.298813	0.491628	-0.934608	0.0733936	-0.0704867	1	0.811826	0.204461	0.409425	0.878138	-0.207497	1	0.510715	1	1.34403	0.00485394	-0.13701	0.95012	-0.301111	0.757174	-0.836463	0.158057	-0.986907	0.219084	0.150444	0.968916	0.0276581	1	0.759526	0.244269	-0.731869	0.160605	-1.45338	0.0010278	-0.885617	0.150619	-0.567768	0.529254
Potri.010G048100	poptri			-0.0559633	1	0.357188	1	-0.413152	0.989326	-0.148436	1	-0.0184423	1	0.129994	1	0.261434	1	0	1	0.324012	1	0	1	0.651177	1	0.123837	1	-1.09176	1	1.68191	0.991952	-0.200175	1	0	1	0	1	0	1	-1.41123	1	0.0808561	1	-1.49209	0.965058	1.36244	0.971546	0.972441	1	0.389996	1	0.0585453	1	1.2941	0.760669	-1.23556	0.676949	0.545972	0.922242	-0.24427	1	-0.790243	0.85184	1.99435	0.883153	0.884517	0.99527	-1.2812	0.983964	0	1	1.10618	1	-1.23991	1	-2.29858	0.876486	0.221665	1	0.0412907	1	0	1	2.53679	0.9822	-2.55782	0.836829	-1.13087	0.974818	-0.738765	1	-0.392103	1	1.38938	0.933631	1.60111	0.989491	-0.211729	1
Potri.010G048200	poptri	AT3G26400.1	EIF4B1	0.250462	0.050847	0.100711	0.816477	0.149751	0.255138	-0.135055	0.333721	-0.158929	0.267702	-0.0238737	1	-0.12902	0.783303	0.0357576	0.967885	-0.309974	0.309354	-0.358268	0.17713	0.10891	0.713216	-0.229563	0.432055	-0.229248	0.647218	0.0731528	0.93273	0.0804112	1	0.0369741	1	0.119143	1	-0.0821688	1	0.201751	0.48482	-0.0618115	1	0.263563	0.212026	0.504152	0.00724155	0.247848	0.545667	0.256304	0.206693	-0.0285658	0.881325	-0.155921	0.19596	0.127355	0.208075	0.154108	0.115307	0.0170054	1	-0.137103	0.182579	0.242103	0.154336	-0.00227502	1	0.217686	0.285629	0.049467	1	0.0955184	1	-0.102578	1	-0.192636	0.334895	0.0977934	0.692944	-0.320264	0.0542742	0.0355453	0.993681	-0.0991997	0.930485	0.134745	0.604447	-0.208832	0.249714	-0.123616	0.637309	-0.0852164	0.725471	0.0815966	0.750486	-0.251244	0.247193	0.332841	0.0827235
Potri.010G048300	poptri	AT3G26380.1		-0.393374	0.151781	-0.029416	1	-0.363958	0.146703	-0.942122	1.01817e-05	-0.70583	0.00184979	0.236292	0.716205	-0.684525	0.067693	-1.72687	1.91407e-09	-0.450583	0.435971	-0.321734	0.730002	-1.01883	0.00106987	-0.733747	0.0443742	0.362791	0.697283	0.708036	0.0632587	-0.283164	1	0.160022	1	0.0188545	1	0.141168	1	-0.882324	0.0115583	0.252797	0.874161	-1.13512	0.000206618	-0.537079	0.132353	-0.393159	0.595328	-0.14392	0.791335	0.239771	0.0326141	0.0162969	0.993767	0.223474	0.0547487	-0.356905	0.00109778	0.0679048	1	0.42481	8.16115e-05	-0.282805	0.284403	-0.527644	0.0107582	-0.246923	0.457574	0.0648827	1	0.00849863	1	0.138886	1	0.347688	0.172649	0.536143	0.00873166	0.385809	0.125512	0.335236	0.210492	-0.0213534	1	0.356589	0.173022	0.0903968	0.869983	0.0145289	1	0.0758679	0.882431	0.278852	0.227496	0.0526504	1	0.226201	0.544056
Potri.010G048400	poptri	AT3G26380.1		-0.312275	0.524332	0.473133	0.55184	-0.785408	0.0173227	-0.407312	0.291691	-0.122634	0.892655	0.284678	0.798482	-0.387968	0.676154	-1.21072	0.00655425	0.552877	0.550076	0.197528	1	-1.11967	0.0150245	0.696042	0.265511	0.585496	0.607838	0.0910455	0.996618	0.143165	1	0.344002	1	-0.0563181	1	0.40032	1	-0.478751	0.506457	0.884527	0.25407	-1.36328	0.00199495	-0.973202	0.0412833	0.442195	0.727757	-1.4154	0.000945083	-0.46668	0.0015745	-0.00328479	1	-0.463395	0.00200751	-0.485581	0.00114015	-0.0510845	1	0.434496	0.00503474	-0.499573	0.0988702	-0.637872	0.0245275	-0.320355	0.445445	0.168386	1	-0.314635	1	-0.0273805	1	0.667959	0.020672	0.323237	0.358463	0.292975	0.46251	-0.258221	0.573398	0.00901639	1	-0.267237	0.554289	-0.39652	0.247412	0.188234	0.739143	-0.584754	0.0358061	-0.741241	0.00421997	-0.18675	0.810618	-0.554492	0.129361
Potri.010G048500	poptri	AT3G26370.1		-0.0576538	0.884988	0.143668	0.759566	-0.201322	0.213453	0.0530377	0.871838	0.085648	0.755171	0.0326103	1	0.140897	0.507794	-0.136545	0.350147	0.204309	0.326819	0.346042	0.0140102	-0.595738	9.19107e-07	0.472395	9.31028e-05	0.205145	0.397495	-0.459193	0.000283879	0.268086	0.326381	0.328263	0.713713	0.0765879	1	0.251675	1	0.050821	0.907073	0.139999	0.698124	-0.0891783	0.613528	-0.613516	1.74619e-07	0.202941	0.360035	-0.816457	2.01088e-13	0.035282	0.781351	-0.0763411	0.549376	0.111623	0.189581	-0.124572	0.137937	-0.0358678	1	0.088704	0.349611	-0.0839478	0.774826	-0.135925	0.503674	-0.155792	0.51703	-0.00486131	1	-0.110227	1	0.00795289	1	0.0790865	0.834241	0.0256981	0.996466	0.163745	0.436604	0.0871419	0.799171	-0.0571819	1	0.144324	0.548233	0.0351648	0.971257	-0.129026	0.610333	0.164191	0.347865	-0.0182236	1	-0.0443677	0.996935	0.0261441	1
Potri.010G048550	poptri			NA	NA	NA	NA	NA	NA	NA	NA	NA	NA	NA	NA	NA	NA	NA	NA	NA	NA	NA	NA	NA	NA	NA	NA	NA	NA	NA	NA	NA	NA	NA	NA	NA	NA	NA	NA	NA	NA	NA	NA	NA	NA	NA	NA	NA	NA	NA	NA	NA	NA	NA	NA	NA	NA	NA	NA	NA	NA	NA	NA	NA	NA	NA	NA	NA	NA	NA	NA	NA	NA	NA	NA	NA	NA	NA	NA	NA	NA	NA	NA	NA	NA	NA	NA	NA	NA	NA	NA	NA	NA	NA	NA	NA	NA	NA	NA
Potri.010G048600	poptri	AT3G26360.1		0.224958	0.524856	0.0528139	1	0.172144	0.592735	0.432051	0.087472	0.371904	0.18029	-0.0601464	1	0.654487	0.169584	0.792914	0.0350276	-0.188898	0.951485	0.136231	1	0.717898	0.0655564	0.270001	0.747358	-0.518256	0.54801	-0.0750168	0.994651	0.458899	1	-0.0130519	1	0.278051	1	-0.291103	1	0.125376	0.947832	-0.565334	0.471564	0.690709	0.0790046	0.568615	0.178998	0.411821	0.657119	0.156794	0.80945	0.408417	0.000775934	0.355878	0.0200617	0.0525384	0.825499	0.160622	0.288466	-0.0404595	1	-0.201081	0.163719	0.16423	0.702025	0.0631922	0.960201	0.252793	0.519546	-0.0841119	1	0.0170861	1	-0.0573655	1	-0.248342	0.506988	-0.0461061	0.988659	-0.310159	0.331317	0.407425	0.187442	0.31669	0.596024	0.090735	0.926737	0.306388	0.317906	0.405254	0.187037	-0.098866	0.842695	0.508623	0.03491	0.343437	0.372056	0.165187	0.789569
Potri.010G048700	poptri	AT1G13030.1		-0.107058	0.663889	0.0944643	0.898444	-0.201522	0.212681	0.241134	0.130409	0.211017	0.232987	-0.0301165	1	0.355951	0.0600356	0.101379	0.649023	0.279074	0.276901	0.368905	0.0634475	-0.397866	0.0182923	0.599213	9.74122e-05	0.0129549	1	-0.499245	0.00232075	0.320139	0.349764	0.217551	1	0.0318174	1	0.185734	1	-0.0370202	0.987142	-0.0450593	1	0.00803909	1	-0.54922	0.000308527	0.262125	0.305541	-0.811345	8.40962e-09	0.206815	0.0137039	0.00323238	1	0.203582	0.0179651	-0.219068	0.0110133	0.0240126	1	0.243081	0.00476152	-0.396079	0.00547372	-0.00736965	1	-0.27308	0.127551	-0.0660238	1	0.0796838	1	0.0635923	1	0.330055	0.0326933	0.0870535	0.717443	0.336672	0.0351132	0.0305078	0.999198	-0.0778105	0.973694	0.108318	0.692644	0.419217	0.00339214	0.0451883	0.959329	0.374029	0.00672935	0.176215	0.272701	0.0518056	0.973095	0.12441	0.673569
Potri.010G048800	poptri	AT1G19330.2		0.192951	0.744926	-0.190338	0.922123	0.383288	0.295004	0.180906	0.739554	0.336905	0.454498	0.155999	0.95852	0.0925749	1	0.169893	0.91631	0.271023	0.986625	0.47116	0.887519	0.346662	0.7136	0.181766	0.995593	0.378585	0.943903	0.176769	0.964564	-0.0892573	1	0.21468	1	-0.14869	1	0.363371	1	0.291998	0.852992	0.0297576	1	0.26224	0.814535	0.0901819	0.977542	-0.438085	0.837043	0.528267	0.456487	-0.422899	0.0669785	-0.48256	0.0973424	0.0596612	0.928646	0.24516	0.389222	0.0649435	1	-0.180217	0.577708	0.159252	0.902019	0.00463686	1	0.62157	0.340693	0.0220365	1	-0.104941	1	0.323196	1	-0.137215	0.950681	-0.109577	0.960089	-0.298374	0.736095	-0.329229	0.693254	-0.748011	0.400181	0.418782	0.597022	-0.483844	0.395376	-0.285693	0.74884	-0.198151	0.813546	-0.456206	0.393419	-0.446852	0.612192	-0.00935426	1
Potri.010G048900	poptri	AT1G13040.1		NA	NA	NA	NA	NA	NA	NA	NA	NA	NA	NA	NA	NA	NA	NA	NA	NA	NA	NA	NA	NA	NA	NA	NA	NA	NA	NA	NA	NA	NA	NA	NA	NA	NA	NA	NA	NA	NA	NA	NA	NA	NA	NA	NA	NA	NA	NA	NA	NA	NA	NA	NA	NA	NA	NA	NA	NA	NA	NA	NA	NA	NA	NA	NA	NA	NA	NA	NA	NA	NA	NA	NA	NA	NA	NA	NA	NA	NA	NA	NA	NA	NA	NA	NA	NA	NA	NA	NA	NA	NA	NA	NA	NA	NA	NA	NA
Potri.010G049000	poptri	AT3G26350.1		0.953728	0.264197	0.270975	0.996628	0.682753	0.395221	-0.146145	0.95007	-0.307023	0.85138	-0.160877	1	0.344183	0.997748	-0.966874	0.492052	0.146833	1	-1.69065	0.606407	0.0535602	1	0.124205	1	-2.03483	0.485793	1.02043	0.60021	-0.0226278	1	0.951434	1	-0.102544	1	1.05398	1	-0.359622	0.954036	-0.299894	1	-0.0597287	1	2.69564	0.0546578	1.71231	0.580252	0.983333	0.465879	-0.5312	0.130315	0.370396	0.441452	-0.901596	0.00483818	0.134078	0.828847	-0.203973	1	-0.338051	0.414629	-0.350411	0.723406	-0.354011	0.723632	1.01328	0.107388	-0.259942	1	-0.641819	1	0.29668	1	0.0904691	1	-0.287808	0.822555	-0.716598	0.283665	-0.402897	0.702808	-0.291734	0.975289	-0.111163	1	-0.406496	0.669584	1.07196	0.0893074	-1.47845	0.0034372	-0.784773	0.230026	0.264889	0.914645	-1.04966	0.195805
Potri.010G049100	poptri	AT4G24740.1	AFC2,AME1,FC2	-0.0846536	0.721995	-0.0891257	0.886365	0.00447208	0.998686	-0.352513	0.00577935	-0.0681585	0.797558	0.284355	0.141277	-0.474641	0.0645568	-0.239794	0.356738	-0.355177	0.321729	0.106828	1	-0.167593	0.578876	-0.158649	0.750022	0.581469	0.0577681	0.0722012	0.96067	0.196528	1	-0.0686922	1	-0.0345834	1	-0.0341088	1	0.166155	0.694786	0.084881	1	0.0812742	0.873258	-0.343113	0.166209	-0.300061	0.513471	-0.0430523	0.954037	0.264381	0.0356491	0.0638919	0.840791	0.200489	0.136771	-0.396778	0.000940984	-0.0368528	1	0.359925	0.00366088	-0.206035	0.409679	-0.599094	0.000733371	-0.3991	0.0646797	-0.239335	0.67886	-0.0840594	1	0.197448	1	-0.0332996	1	0.515035	0.00425117	0.596548	0.00120734	0.348505	0.125218	-0.0137918	1	0.362297	0.10502	-0.0445547	0.971948	-0.206857	0.470334	0.162302	0.508667	0.50378	0.00421416	0.422991	0.0692831	0.0807892	0.924854
Potri.010G049201	poptri	AT5G57260.1	CYP71B10	0.366359	0.157614	0.272113	0.639301	0.0942462	0.8066	0.0847618	0.856864	0.333047	0.195726	0.248285	0.64855	0.267909	0.73092	0.243231	0.617321	-0.315804	0.740492	0.30772	0.816323	0.0890665	0.936016	0.559779	0.232743	0.0398103	1	-0.154164	0.906851	0.875582	0.152727	0.441166	1	0.362647	1	0.0785184	1	0.416487	0.414211	-0.221066	0.938839	0.637553	0.085262	0.222512	0.696805	0.614706	0.323172	-0.392194	0.323664	1.01407	1.13102e-15	0.400338	0.0247705	0.613734	3.97397e-06	-0.500472	0.000292887	-0.225766	0.943151	0.274706	0.083663	-0.519878	0.0835805	-0.418811	0.140477	-0.576416	0.0677268	-0.45368	0.405924	-0.171387	1	-0.0652711	1	0.0661981	0.990833	0.247424	0.471315	0.511145	0.105888	0.886582	0.000917678	0.285515	0.727799	0.601067	0.0376753	0.987649	0.000129203	0.228976	0.651462	0.758672	0.00265846	1.16888	6.1795e-07	0.673924	0.0381522	0.494951	0.160301
Potri.010G049300	poptri	AT3G26290.1	CYP71B26	1.04703	0.0484828	0.070437	1	0.976592	0.0473644	1.00184	0.0905007	0.977158	0.124452	-0.0246862	1	0.459088	0.928981	1.42715	0.147171	0.912562	0.785291	0.555755	1	1.37148	0.192081	0.845445	0.718967	0.0966674	1	-0.0556721	1	-0.0671171	1	0.322236	1	-0.222517	1	0.544753	1	1.2903	0.227147	0.230957	1	1.05935	0.252535	1.13796	0.245715	0.0671728	1	1.07079	0.238402	0.213745	0.766752	-0.49791	0.53844	0.711655	0.185093	-0.0325428	0.992579	-0.273371	1	-0.240828	0.772875	-1.05066	0.356476	0.437313	0.775646	0.469661	0.863357	-0.511332	1	-0.000909215	1	-0.309278	1	0.539329	0.794073	-0.438222	0.772238	-0.778939	0.652565	-0.388933	0.871268	-1.02231	0.673575	0.63338	0.731009	1.09904	0.322758	0.498009	0.827456	0.601032	0.612919	0.121489	0.991588	-0.820259	0.710948	0.941748	0.615307
Potri.010G049400	poptri	AT1G24560.1		0.518591	0.00397711	0.0192338	1	0.499357	0.00389972	0.060401	0.885297	0.0876374	0.814374	0.0272363	1	-0.106623	0.967919	0.439722	0.180463	-0.14797	0.959509	-0.0497605	1	0.382687	0.271423	-0.0516726	1	0.0568625	1	-0.057035	0.999231	0.0962977	1	0.182617	1	0.0326556	1	0.149961	1	0.728962	0.0297726	-0.00869163	1	0.737653	0.0142063	0.615064	0.0515367	0.0307435	1	0.584321	0.0526861	-0.0380397	0.729312	-0.218258	0.0097156	0.180219	0.011889	0.194756	0.00573491	0.0175799	1	-0.177176	0.0153323	0.220413	0.168232	0.176216	0.298686	0.187901	0.353191	0.0560804	1	-0.0264952	1	0.0219965	1	-0.164333	0.397102	-0.202711	0.20183	-0.165905	0.399735	0.00415958	1	-0.195827	0.552755	0.199987	0.299047	-0.040038	0.945541	-0.228339	0.204494	0.188301	0.223833	-0.0784161	0.738523	-0.229911	0.263899	0.151495	0.552351
Potri.010G049500	poptri	AT1G18350.1	ATMKK7,BUD1,MKK7	-0.697142	0.996362	-0.604588	1	0	1	0	1	-0.0184345	1	0.771188	1	0	1	0	1	0	1	0.960213	1	0	1	0	1	1.66051	1	0	1	0	1	0	1	0	1	0	1	0	1	0	1	0	1	-1.38984	0.971546	-1.77983	1	0	1	-1.1792	0.627718	-1.07727	0.779817	-0.101924	1	1.81528	0.413319	0.521713	1	-1.29356	0.605606	2.408	0.753029	-0.0772725	1	2.64588	0.77587	1.16795	1	0.144393	1	0	1	-1.24005	0.955464	0.221665	1	-2.416	0.772619	-0.020984	1	-0.856541	1	0.835557	1	-2.50625	0.731241	-0.618656	1	-1.8876	0.801655	-1.04454	0.946374	-1.7946	0.940274	0.750062	1
Potri.010G049600	poptri	AT5G14420.3	RGLG2	1.00686	0.00751856	0.0517359	1	0.955128	0.00790399	0.185989	0.767842	0.5579	0.188728	0.371911	0.710277	0.228309	0.949996	0.624777	0.369967	-0.171912	1	0.427984	0.913061	1.5138	0.00911181	-0.293692	0.886342	0.199675	1	0.889019	0.264364	-0.12178	1	0.460772	1	0.387796	1	0.0729766	1	0.85724	0.270125	-0.0124257	1	0.869666	0.181135	1.54658	0.00796397	-0.33388	0.922745	1.88046	0.000552554	-0.193322	0.189074	-0.186124	0.334232	-0.00719845	1	0.435248	0.000715843	-0.1181	1	-0.553349	1.14871e-05	0.315918	0.318337	0.402367	0.156592	0.590829	0.0340851	-0.26222	0.830968	-0.0558413	1	-0.0316796	1	-0.578138	0.0319914	-0.458208	0.0877095	-0.622509	0.0184368	-0.289943	0.44656	-0.35501	0.541689	0.0650678	0.98341	-0.203493	0.604489	-0.0800989	0.951047	-0.123394	0.782829	-0.0835639	0.901923	-0.12447	0.916021	0.0409061	1
Potri.010G049700	poptri	AT1G13130.1		0.228774	0.842787	0.334131	0.889425	-0.105357	0.949267	0.0183713	1	-0.0521475	0.995514	-0.0705188	1	0.184567	1	-0.853376	0.402511	0.582746	0.858006	-0.387633	1	0.272156	0.887844	-0.120315	1	-0.572201	0.93065	1.12553	0.331227	-0.70306	1	0.321713	1	0.0856308	1	0.236083	1	-0.71623	0.617232	0.483809	0.945124	-1.20004	0.178574	0.981502	0.331553	0.352949	0.985355	0.628553	0.540713	-0.504019	0.0546053	-0.101133	0.900937	-0.402886	0.160021	-0.152005	0.711346	0.0196213	1	0.171626	0.665138	-0.426829	0.554142	-0.167222	0.919891	0.138235	0.976006	0.090193	1	-0.124809	1	0.0568417	1	0.517022	0.465639	0.0424132	1	-0.0813928	1	-0.505193	0.510618	-0.261525	0.974102	-0.243668	0.860779	-0.245586	0.826097	0.303538	0.777039	-0.549124	0.35087	-0.720195	0.173768	-0.294877	0.852369	-0.425318	0.692643
Potri.010G049800	poptri	AT1G13130.1		-0.394352	0.510675	-0.0601169	1	-0.334235	0.52939	-0.203704	0.781223	-0.0507621	0.995514	0.152942	1	0.14161	1	-0.845883	0.335441	0.0781673	1	-0.147716	1	-0.329975	0.816711	0.348797	0.905196	-0.289326	1	0.515909	0.764771	0.27063	1	0.0037882	1	-0.216638	1	0.220426	1	-0.983705	0.322166	-0.280081	1	-0.703624	0.455785	-0.17847	0.951491	0.279875	0.995285	-0.458345	0.653488	-1.03081	0.000359882	-0.358319	0.435695	-0.672491	0.0337504	-0.6719	0.0337884	-0.108749	1	0.563152	0.0942847	-0.665742	0.325667	-1.18395	0.0455516	-0.176892	0.959063	0.214649	1	-0.675273	1	0.0897525	1	0.880391	0.166298	0.508679	0.53895	0.266645	0.84683	-0.582163	0.476924	-0.46951	0.827237	-0.112653	0.998466	-1.10037	0.0801286	0.0193403	1	-1.11971	0.0526991	-1.47208	0.00425123	-0.594406	0.54065	-0.877678	0.278722
Potri.010G050000	poptri	AT3G27430.2	PBB1	-0.376552	0.996362	0.0365995	1	-0.413152	0.989326	-0.789616	0.966766	-0.980218	0.964879	-0.190603	1	0.261473	1	0	1	-1.59954	1	0	1	0	1	-1.79972	1	-1.09176	1	0	1	0	1	0	1	0.980095	1	-1.09912	1	-1.41123	1	-0.880921	1	0	1	0	1	0	1	0	1	0.699726	0.973171	0.301887	1	0.397838	0.992153	-0.239247	0.992579	0.0233648	1	0.262612	0.992705	-0.828982	1	-1.03905	1	1.15037	1	-1.26589	1	0.9679	1	0	1	0	1	2.00695	0.959891	-0.920487	1	-0.0209175	1	-0.856463	1	0.835545	1	0	1	1.12289	1	-1.35388	0.979688	2.21287	0.938175	0	1	1.57356	1
Potri.010G050100	poptri	AT1G24540.1	CYP86C1	-2.66996	0.527697	-0.658331	1	-2.01162	0.6058	-5.62323	0.0590939	-1.7436	0.725813	3.87962	0.520593	-2.2153	0.926012	-7.75854	0.178573	-2.20986	0.989216	-0.00682087	1	-7.0384	0.242627	3.37105	0.79003	2.20848	1	0	1	5.58091	1	1.07499	1	-2.2909	1	3.36589	1	-4.46826	0.641254	-2.28546	1	-2.1828	0.850747	-5.95659	0.370432	1.08697	1	-7.04356	0.22113	NA	NA	NA	NA	NA	NA	NA	NA	NA	NA	NA	NA	NA	NA	NA	NA	NA	NA	NA	NA	NA	NA	NA	NA	NA	NA	NA	NA	NA	NA	NA	NA	NA	NA	NA	NA	NA	NA	NA	NA	NA	NA	NA	NA	NA	NA	NA	NA
Potri.010G050200	poptri	AT3G01680.1		-0.733478	0.42616	0.524806	0.823706	-1.25828	0.0621556	-0.262538	0.839757	-0.504334	0.623399	-0.241796	1	-0.876864	0.7043	-1.02375	0.491296	1.2239	0.629341	-1.26115	0.635246	-1.01556	0.538452	0.904443	0.699006	-0.384287	1	0.00819098	1	-0.31946	1	-0.752355	1	-1.03238	1	0.28002	1	-0.89924	0.672668	1.06839	0.763756	-1.96763	0.0891731	-0.506762	0.85072	1.13322	0.688941	-1.63998	0.193282	-0.27065	0.752449	-0.14139	0.965824	-0.12926	0.939149	-0.164428	0.905926	-0.0492132	1	0.115215	0.962772	-0.994547	0.470636	0.758709	0.627759	-0.309313	0.97299	-0.624491	1	0.0516797	1	0.531814	1	0.370056	0.933158	-0.707029	0.658396	0.841126	0.631018	-1.08926	0.473372	-0.737788	0.881973	-0.351473	0.946261	0.663995	0.707285	-0.0525536	1	0.716548	0.628158	-0.41309	0.850632	0.418517	0.942489	-0.831607	0.710461
Potri.010G050300	poptri	AT3G01680.1		-1.09576	0.0944767	-0.155108	1	-0.94065	0.127457	0.277719	0.787323	0.0331599	1	-0.244559	0.985408	-0.0529541	1	-0.220105	0.950439	1.16061	0.560061	-1.21683	0.532512	0.559928	0.726366	0.742977	0.721015	-1.16388	0.637994	0.780034	0.691289	-0.417634	1	-1.59873	1	-1.19299	1	-0.405736	1	-1.76588	0.128598	0.0205751	1	-1.78645	0.0755041	0.178032	0.971546	0.766818	0.813794	-0.588786	0.66218	-0.0300366	0.988137	0.77742	0.0772821	-0.807456	0.0228899	-0.711696	0.0586378	-0.0605418	1	0.651154	0.0963114	-0.367354	0.796191	-0.911774	0.273726	-0.87876	0.345403	-0.324129	1	0.160351	1	-0.0434683	1	0.043225	1	1.07212	0.163896	0.835291	0.342023	-0.0254963	1	0.848609	0.597291	-0.874105	0.338086	-0.569916	0.604398	0.337203	0.850578	-0.907119	0.245614	0.458983	0.646089	1.12927	0.226527	-0.670286	0.575066
Potri.010G050400	poptri	AT1G67790.1		-0.158951	0.996362	1.24105	0.692509	-1.4	0.270449	1.51047	0.277054	0.923715	0.646533	-0.586757	0.94353	0.880985	0.95935	1.31856	0.70684	2.37654	0.643732	0.572463	1	-0.310605	1	2.08351	0.612925	-0.308522	1	-1.62916	0.749427	-0.293027	1	-0.119062	1	0.0182852	1	-0.137347	1	0.31851	1	1.51384	0.883819	-1.19533	0.679862	-1.00213	0.848902	1.52933	0.837043	-2.53146	0.323015	0.341863	0.901777	0.410621	0.931459	-0.0687579	1	0.769282	0.681529	0.557731	1	-0.211551	0.977045	-2.68701	0.366362	1.83934	0.594763	2.1442	0.516538	-0.0307426	1	2.60727	1	-1.65475	1	2.65627	0.406695	0.767928	0.864259	-3.79895	0.136685	-1.87893	0.654838	-0.829853	1	-1.04908	0.898805	2.64742	0.376759	4.00136	0.137093	-1.35394	0.595523	0.759081	0.846932	-2.45386	0.56776	3.21294	0.335069
Potri.010G050500	poptri	AT3G01680.1		-1.17595	0.366646	-0.50102	0.944317	-0.674932	0.627911	-0.365541	0.865083	-0.182001	0.979252	0.18354	1	-0.36028	1	-0.353753	0.971808	-0.372377	1	-1.40048	0.871604	0.166889	1	0.590087	0.975732	-1.0402	0.965055	0.520642	0.979214	0.962465	1	-1.62156	1	-1.14116	1	-0.480409	1	-1.61504	0.592593	-1.15325	0.931414	-0.461785	0.94485	-0.0541925	1	0.849415	0.9589	-0.903607	0.747455	-0.0944242	0.987746	-0.221436	0.957982	0.127012	0.974686	-2.29359	0.00800555	-0.157576	1	2.13601	0.0173102	-2.56465	0.207675	-2.17518	0.268826	-2.15194	0.402604	-0.100071	1	-0.178769	1	-0.194633	1	2.46458	0.264587	1.99641	0.320871	1.95731	0.42968	-0.139401	1	-0.263466	1	0.124065	1	0.25007	1	0.149244	1	0.100826	1	-0.218099	0.987945	-0.358029	1	0.139929	1
Potri.010G050600	poptri	AT3G01680.1		-1.02601	0.162227	-0.0590403	1	-0.966966	0.14799	-0.306072	0.778011	-0.729149	0.363862	-0.423077	0.886336	-0.370704	0.966515	-1.23638	0.318499	0.911134	0.766365	-1.41097	0.490019	-1.21877	0.343505	0.64589	0.821331	-1.04026	0.775353	0.0176147	1	-0.265244	1	-0.813838	1	-1.25886	1	0.445025	1	-1.67951	0.218814	0.022976	1	-1.70249	0.140603	-0.621637	0.741942	0.797995	0.838672	-1.41963	0.224946	-0.193315	0.658147	0.569352	0.137829	-0.762668	0.0101211	-0.411861	0.238411	0.0307879	1	0.442649	0.204016	0.118889	0.978442	-0.630621	0.367978	-0.703206	0.308322	0.246975	1	0.438285	1	-0.557841	1	0.128086	0.986824	1.0689	0.0572625	0.145366	0.964797	-0.0317314	1	1.09005	0.170378	-1.12178	0.051412	-0.781241	0.239698	0.267952	0.838974	-1.04919	0.0559514	0.159578	0.91257	0.285231	0.882322	-0.125653	1
Potri.010G050700	poptri	AT1G67790.1		NA	NA	NA	NA	NA	NA	NA	NA	NA	NA	NA	NA	NA	NA	NA	NA	NA	NA	NA	NA	NA	NA	NA	NA	NA	NA	NA	NA	NA	NA	NA	NA	NA	NA	NA	NA	NA	NA	NA	NA	NA	NA	NA	NA	NA	NA	NA	NA	NA	NA	NA	NA	NA	NA	NA	NA	NA	NA	NA	NA	NA	NA	NA	NA	NA	NA	NA	NA	NA	NA	NA	NA	NA	NA	NA	NA	NA	NA	NA	NA	NA	NA	NA	NA	NA	NA	NA	NA	NA	NA	NA	NA	NA	NA	NA	NA
Potri.010G050900	poptri	AT1G24530.1		-0.369922	0.0929748	-0.525634	0.107927	0.155712	0.539548	-0.0310339	0.974772	0.321354	0.149727	0.352388	0.274147	0.03773	1	0.198936	0.689084	-0.349199	0.656693	0.591834	0.214221	0.197577	0.701038	0.16159	0.895085	0.554104	0.387315	-0.0013595	1	0.510789	0.87555	-0.294533	1	-0.250661	1	-0.0438722	1	-0.133327	0.913336	-0.63759	0.266897	0.504263	0.169741	-0.68879	0.0447425	-0.680905	0.201838	-0.00788565	1	-0.839112	0.000318453	0.462618	0.145432	-1.30173	8.45175e-09	0.235805	0.459154	0.00191789	1	-0.233887	0.472821	0.0529175	0.99651	-0.621592	0.0453195	1.14024	1.721e-05	0.123645	1	-0.233246	1	0.168245	1	0.0707273	0.986779	0.388346	0.280504	-0.971993	0.000338272	-0.529562	0.136606	0.0363972	1	-0.565959	0.101954	-1.20407	1.29206e-05	1.12372	4.6428e-05	-2.32779	2.46426e-21	-0.886453	0.000992134	0.0809971	1	-0.96745	0.00331731
Potri.010G051000	poptri	AT3G48340.1		NA	NA	NA	NA	NA	NA	NA	NA	NA	NA	NA	NA	NA	NA	NA	NA	NA	NA	NA	NA	NA	NA	NA	NA	NA	NA	NA	NA	NA	NA	NA	NA	NA	NA	NA	NA	NA	NA	NA	NA	NA	NA	NA	NA	NA	NA	NA	NA	0	1	0.622479	0.993767	-0.563952	0.977221	0.401937	0.992162	0	1	-0.378582	0.992705	0	1	0	1	1.15037	1	0	1	0	1	0	1	0	1	0	1	-0.920487	1	0	1	0	1	0	1	0	1	1.12289	1	-1.35388	0.979688	0	1	0	1	0	1
Potri.010G051100	poptri	AT3G26120.1	TEL1	-0.242555	0.996362	0.140999	1	-0.383554	0.989326	-0.789625	0.932427	0.779765	0.951304	1.56939	0.95227	0	1	-1.99251	0.928413	0.324012	1	1.54365	1	-0.3106	1	0.990191	1	2.24405	1	1.68191	0.991952	0.666179	1	0.842647	1	0	1	0.824433	1	0	1	1.04263	1	-1.49209	0.965058	-1.0116	0.993746	-0.535241	1	-0.476358	1	0.0279406	0.988137	-0.111322	0.895403	0.139263	0.753166	-0.12671	0.792849	-0.221448	1	-0.094738	0.882049	-0.438555	0.421057	0.803889	0.0579839	-0.811149	0.109337	-0.360476	0.896976	0.248916	1	-0.450892	1	0.0780789	1	-0.554974	0.230675	0.360256	0.619418	-0.631462	0.23723	0.0161646	1	-0.647627	0.221462	0.610983	0.198119	-0.356429	0.639533	0.967412	0.0164914	-0.0220699	1	-0.0742515	1	0.0521816	1
Potri.010G051200	poptri	AT3G26115.1		-0.371634	0.287282	0.120706	0.977377	-0.492339	0.087432	-0.387173	0.211387	-0.328236	0.354002	0.0589373	1	-0.201445	0.937886	-0.784169	0.13256	-0.141887	1	-0.0529197	1	-0.795923	0.133818	-0.1159	1	0.148525	1	-0.0117543	1	0.0259875	1	0.0609992	1	0.122569	1	-0.0615694	1	-0.521725	0.49202	0.182126	1	-0.703851	0.197417	-0.682004	0.232593	0.0595887	1	-0.741593	0.151299	0.231841	0.0918157	0.004982	1	0.226859	0.110468	-0.33596	0.0122618	0.0521117	1	0.388071	0.00349497	-0.559008	0.00901569	-0.166059	0.585965	-0.303719	0.32746	-0.0945714	1	-0.102037	1	0.366007	1	0.464437	0.0462847	0.0640212	0.925348	0.669726	0.00221653	0.10364	0.856341	-0.23665	0.697337	0.34029	0.201797	0.496589	0.0266447	0.0186388	1	0.47795	0.024951	0.0961736	0.807304	0.223928	0.566275	-0.127755	0.830239
Potri.010G051266	poptri	AT4G31520.1		0.18176	0.946747	0.596213	0.766939	-0.414453	0.618428	0.730207	0.35765	0.592919	0.543411	-0.137288	1	1.88275	0.321917	0.262156	0.932959	0.195205	1	0.848006	0.970618	-0.117535	1	1.05985	0.578218	-1.03474	0.770592	-0.379691	0.94722	0.86465	1	1.22994	1	1.18309	1	0.04685	1	-0.390649	0.91252	-0.50445	0.986743	0.113801	1	0.2644	0.955283	1.39494	0.512257	-1.13054	0.337862	0.487206	0.548271	-0.809024	0.478378	1.29623	0.0801295	-0.961232	0.198959	-0.834933	1	0.126299	0.978715	-1.49796	0.372813	-0.41336	0.899541	-1.57608	0.614095	-1.19137	0.851843	-1.10297	1	0.0286285	1	0.306592	0.995279	-0.689612	0.760008	1.60471	0.561762	0.118157	1	-1.23526	0.773999	1.35342	0.483121	1.20275	0.525757	-1.31338	0.69834	2.51613	0.159995	0.206549	0.984908	-0.0152654	1	0.221815	1
Potri.010G051332	poptri	AT1G13160.1		0.20799	0.716345	-0.0357239	1	0.243714	0.561614	0.291165	0.496178	0.192994	0.754703	-0.0981712	1	0.480858	0.671175	0.488892	0.490344	-0.125007	1	-0.238283	1	0.746001	0.248914	0.0180436	1	-0.719141	0.578141	0.257109	0.877955	0.143051	1	-0.130125	1	0.103396	1	-0.233521	1	-0.122091	0.9945	-0.50247	0.809091	0.380379	0.624727	0.85416	0.160922	0.359723	0.885504	0.494437	0.437852	0.475746	0.0750586	-0.163687	0.799415	0.639433	0.0183593	0.668551	0.0117885	0.10898	1	-0.559571	0.0428032	0.510514	0.496457	0.875423	0.0970497	0.556765	0.539918	0.139599	1	0.213826	1	-0.0867851	1	-0.370915	0.710994	-0.661597	0.240065	-0.64355	0.414012	0.317256	0.799859	-0.10417	1	0.421426	0.683144	0.682165	0.246705	-0.0579189	1	0.740084	0.162581	0.391483	0.586999	-0.330554	0.866643	0.722037	0.419008
Potri.010G051400	poptri	AT1G13170.1	ORP1D	0.230107	0.702124	0.337295	0.755589	-0.107188	0.885976	-1.46429	2.08417e-06	-1.77953	3.51479e-09	-0.315233	0.764379	-2.08953	0.000222114	-1.47082	0.00893673	-0.872491	0.367379	-2.09495	0.000238967	-1.4453	0.0116066	-1.77924	0.00211529	-0.00542237	1	0.0255169	1	-0.906751	0.841466	-0.17792	1	-0.178304	1	0.00038373	1	0.440791	0.689098	1.03874	0.321242	-0.597946	0.401884	0.47173	0.568677	0.137408	1	0.334322	0.690381	0.175091	0.395761	-0.196121	0.462767	0.371212	0.0328063	-0.144579	0.533139	-0.109115	1	0.0354636	0.964188	-0.648181	0.00248349	0.350423	0.157835	-0.204798	0.599508	-0.0519194	1	-0.139179	1	-0.147033	1	0.596262	0.00870964	-0.489602	0.0275447	0.0577646	0.973998	-0.128053	0.810793	-0.290551	0.589751	0.162498	0.709772	0.870551	2.85723e-05	0.152833	0.731334	0.717719	0.000383229	-0.215312	0.442659	-0.385665	0.215311	0.170352	0.736235
Potri.010G051500	poptri	AT1G13180.1	ARP3,ATARP3,DIS1	-0.139052	0.563345	0.0232685	1	-0.16232	0.387356	-0.0908525	0.717385	-0.373329	0.0218314	-0.282476	0.281453	-0.19746	0.62867	-0.145057	0.638517	0.0670981	1	-0.629521	0.00710979	0.058397	0.92944	-0.571838	0.0141907	-0.432062	0.23972	0.203454	0.597452	-0.638936	0.0385757	-0.396429	1	-0.0892175	1	-0.307212	1	-0.344026	0.208985	0.175341	0.86048	-0.519367	0.0149241	0.29149	0.25566	-0.0315338	1	0.323023	0.160348	0.0833743	0.629346	0.016559	0.994595	0.0668153	0.73612	0.256835	0.0464985	0.195896	0.943151	-0.0609389	0.784798	0.2312	0.406548	0.411707	0.0566462	0.115922	0.83325	0.42258	0.197346	0.0707579	1	0.0768844	1	0.19138	0.568006	-0.340949	0.129161	-0.0390377	1	0.140968	0.750483	0.17546	0.852222	-0.0344913	1	0.321475	0.182688	0.0601821	0.964442	0.261293	0.261732	-0.210853	0.410445	-0.170235	0.726296	-0.0406178	1
Potri.010G051600	poptri	AT1G13190.1		0.0905407	0.699202	-0.0450313	1	0.135572	0.396901	-0.0660188	0.779819	-0.0068714	1	0.0591474	0.981442	-0.157915	0.779796	0.187605	0.530755	-0.238906	0.659024	0.0350967	1	0.0386442	0.979878	-0.0923613	0.941884	0.193012	0.857326	-0.148961	0.788345	0.146545	1	-0.0305574	1	0.0244043	1	-0.0549618	1	0.314963	0.312493	-0.0565872	1	0.37155	0.136575	-0.02701	1	-0.103054	0.973369	0.0760437	0.871014	0.070808	0.664572	-0.0236433	0.985413	0.0944513	0.527696	-0.430707	4.83646e-05	-0.07809	1	0.352617	0.00150529	-0.519259	0.0130762	-0.534596	0.00950016	-0.235	0.467055	-0.176874	0.932489	-0.0945451	1	0.0430505	1	0.342385	0.173337	0.440051	0.0388739	0.278051	0.303664	0.048382	0.994775	-0.192396	0.80506	0.240778	0.44317	0.0330457	1	0.0918634	0.88275	-0.0588177	0.929346	0.130711	0.690209	0.0275291	1	0.103182	0.893383
Potri.010G051700	poptri	AT1G24510.1		0.0613333	0.898318	0.206239	0.631221	-0.144905	0.479947	0.0786421	0.79107	0.127435	0.620362	0.0487928	1	0.179448	0.815256	-0.103097	0.863999	0.168586	0.913544	0.0563861	1	-0.0904037	0.898217	0.413177	0.305829	-0.123062	1	0.0126929	1	0.244592	1	0.204324	1	0.0856622	1	0.118662	1	-0.0782208	0.976464	0.0747998	1	-0.153021	0.754486	0.0575343	0.971546	0.442454	0.419345	-0.384919	0.212346	-0.00197478	1	-0.247217	0.319352	0.245242	0.208909	0.174567	0.431468	0.0201583	1	-0.154409	0.514803	-0.00876149	1	0.787437	0.000617646	-0.254559	0.52206	0.104713	1	0.315209	1	-0.318907	1	0.113475	0.8774	-0.472228	0.0607838	-0.064348	0.9733	-0.355557	0.279021	-0.0323686	1	-0.323188	0.345722	0.440642	0.101537	-0.278166	0.447364	0.718809	0.00141746	-0.145061	0.712307	-0.455989	0.170066	0.310928	0.432423
Potri.010G051750	poptri	AT1G24510.1		-0.376551	0.996362	-0.283997	1	0	1	0	1	-0.339031	0.995514	0.450591	1	0	1	0	1	0	1	0.13151	1	0	1	0	1	0.831795	1	0	1	0	1	0	1	0	1	0	1	0	1	0	1	0	1	-0.561118	1	-0.951114	1	0	1	0	1	0.622481	0.993767	-0.563952	0.977221	-0.239248	0.992579	-0.297233	1	0	1	0	1	0	1	-0.773183	1	0	1	0	1	-0.731892	1	0	1	0	1	0	1	0	1	1.06697	1	-1.08801	1	0	1	0	1	0	1	0	1	0	1	0	1
Potri.010G051800	poptri	AT1G67750.1		0.29339	0.913904	0.351888	0.984373	-0.0584982	0.991338	-0.361006	0.827543	-0.243004	0.93977	0.118002	1	-1.1809	0.683242	-1.25162	0.48123	2.05106	0.459516	-1.69882	0.597332	-0.207537	0.985805	1.88874	0.405767	-0.517921	1	1.04408	0.726675	-0.162325	1	-0.120914	1	-2.13722	1	2.0163	1	-0.191638	1	1.09474	0.877245	-1.28638	0.477755	1.37037	0.469836	1.45034	0.704903	-0.0799714	1	-1.52862	0.00461468	0.507192	0.574282	-2.03581	9.9073e-05	0.873884	0.142248	-0.18817	1	-1.06205	0.0689919	0.926538	0.46525	2.2552	0.029759	-0.345148	0.930081	0.254324	1	0.364878	1	-0.856668	1	-0.672214	0.701256	-1.89032	0.0718697	-0.51152	0.798588	-2.14592	0.0720828	1.23307	0.570714	-3.37899	0.000916615	-0.817267	0.544993	-0.0386184	1	-0.778648	0.516725	-2.03537	0.0407237	0.122076	1	-2.15745	0.0911352
Potri.010G051900	poptri	AT1G24490.1	ALB4,ARTEMIS	-0.17943	0.337737	0.348819	0.164547	-0.528249	0.000165665	-0.705749	3.5824e-08	-0.574223	1.36694e-05	0.131526	0.768408	-0.733648	0.00123419	-1.05482	2.04524e-07	-0.340959	0.365986	-0.567044	0.0275272	-0.675014	0.00201	-0.465902	0.0787927	0.166604	0.906278	0.379801	0.193437	-0.124943	1	-0.0433084	1	0.176278	1	-0.219586	1	-0.364475	0.205557	0.568966	0.0763751	-0.933442	7.32883e-06	-0.151278	0.670379	0.277419	0.588275	-0.428698	0.0574336	0.379987	0.000359882	-0.140778	0.413816	0.520765	6.74315e-07	-0.258565	0.0257805	0.0399292	1	0.298494	0.00933611	-0.176668	0.500819	-0.302956	0.134725	-0.303372	0.21077	-0.181196	0.858777	0.0439571	1	0.249861	1	-0.00452785	1	0.346913	0.0700483	0.553233	0.00329038	0.350122	0.11238	-0.243113	0.58982	0.593235	0.00163005	0.223835	0.344797	-0.369817	0.101845	0.593651	0.00052409	0.575275	0.000630674	0.187944	0.608805	0.387331	0.101249
Potri.010G051950	poptri			NA	NA	NA	NA	NA	NA	NA	NA	NA	NA	NA	NA	NA	NA	NA	NA	NA	NA	NA	NA	NA	NA	NA	NA	NA	NA	NA	NA	NA	NA	NA	NA	NA	NA	NA	NA	NA	NA	NA	NA	NA	NA	NA	NA	NA	NA	NA	NA	NA	NA	NA	NA	NA	NA	NA	NA	NA	NA	NA	NA	NA	NA	NA	NA	NA	NA	NA	NA	NA	NA	NA	NA	NA	NA	NA	NA	NA	NA	NA	NA	NA	NA	NA	NA	NA	NA	NA	NA	NA	NA	NA	NA	NA	NA	NA	NA
Potri.010G052000	poptri	AT1G67740.1	PSBY,YCF32	-0.461721	0.462559	0.254425	0.928489	-0.716146	0.131329	-0.939881	0.0390412	-0.950718	0.0438315	-0.0108367	1	-0.62263	0.722413	-1.58711	0.052288	-0.603813	0.822186	-0.791558	0.740328	-1.30088	0.133146	-0.703254	0.64455	-0.168928	1	0.286228	0.949425	-0.0994412	1	0.0110313	1	0.217641	1	-0.20661	1	-0.953447	0.416597	0.236458	1	-1.1899	0.181726	-0.498291	0.70736	0.305944	1	-0.804236	0.393688	-1.01719	0.155512	0.0722258	1	-1.08941	0.126498	-0.696318	0.401599	-0.805877	1	-0.109559	0.985184	-1.35336	0.11824	-2.66038	0.00048484	1.15519	0.267087	-2.34569	0.0100539	0.0224507	1	-0.245621	1	-0.992329	0.351812	2.68283	0.000371813	-1.40081	0.120042	-1.63096	0.0746182	-1.54756	0.237853	-0.0834068	1	-2.93798	0.000118573	0.961001	0.388292	-3.89898	2.79418e-08	0.737182	0.466961	0.552517	0.801027	0.184665	1
Potri.010G052100	poptri	AT1G24480.1		0.763353	0.0951744	-0.382203	0.783143	1.14556	0.00426294	0.162986	0.846443	-0.35869	0.553268	-0.521676	0.554057	-0.122782	1	1.2183	0.0626968	-0.582229	0.753011	-0.21312	1	0.418727	0.658152	-1.18654	0.165112	-0.0903376	1	-0.799573	0.391516	-0.604314	1	0.0427874	1	0.0618431	1	-0.0190557	1	1.38387	0.0574281	-0.397604	0.947832	1.78147	0.00445568	0.674635	0.413052	-0.911581	0.509535	1.58622	0.0124122	-0.646461	0.0248192	-1.01566	0.00213198	0.369202	0.267234	0.263476	0.489055	-0.0618773	1	-0.325354	0.366653	0.61801	0.33838	-0.281767	0.774292	0.387812	0.708039	-0.155432	1	-0.0110601	1	-0.0306832	1	-0.773442	0.218914	0.270707	0.781577	-0.418495	0.622627	-0.404425	0.671672	-0.968383	0.274573	0.563958	0.475676	-1.3042	0.0113234	-1.19858	0.0372622	-0.105621	0.973603	-0.260053	0.776806	-0.843634	0.253401	0.583581	0.504937
Potri.010G052200	poptri	AT4G00930.1	CIP4.1	-0.241963	0.150461	0.188485	0.596077	-0.430449	0.00206675	-0.103276	0.616522	-0.0971209	0.689853	0.00615539	1	-0.0362386	1	-0.249494	0.424537	-0.020006	1	-0.0467241	1	-0.353783	0.232891	0.0938884	0.957962	-0.0104854	1	-0.104289	0.926078	0.113894	1	-0.0687583	1	0.132713	1	-0.201471	1	-0.282014	0.45587	0.148946	0.952997	-0.430959	0.108661	-0.375817	0.201114	0.273325	0.660038	-0.649142	0.00774872	0.423149	0.000251181	0.234503	0.144677	0.188646	0.16067	0.00118222	1	0.174568	1	0.173385	0.225958	0.112689	0.751159	-0.396409	0.0338454	0.302687	0.201797	0.184611	0.850655	-0.0303467	1	0.398782	0.962682	0.0719221	0.92113	0.366062	0.0524153	0.0960957	0.823075	0.655475	0.0004456	0.0950361	0.988536	0.560439	0.00322424	0.146377	0.615415	0.285034	0.239209	-0.138656	0.585578	0.440517	0.0119475	0.309207	0.239441	0.13131	0.766073
Potri.010G052300	poptri	AT1G67730.1	ATKCR1,KCR1,YBR159	-0.146809	0.658266	0.0535449	1	-0.200353	0.39951	-0.10356	0.759044	-0.149593	0.633261	-0.0460332	1	-0.000528353	1	-0.343869	0.419368	0.0548307	1	-0.029649	1	-0.51485	0.18378	0.101889	0.993348	-0.0291206	1	-0.170981	0.882544	0.0470585	1	0.122853	1	-0.0116933	1	0.134547	1	-0.220487	0.775949	0.0436658	1	-0.264153	0.593229	-0.362347	0.423338	0.119845	1	-0.482193	0.200118	-0.15545	0.158656	-0.162897	0.244748	0.00744668	1	0.172659	0.119406	-0.130819	1	-0.303478	0.00262314	0.218364	0.271842	0.271277	0.131761	0.0212733	1	0.0613416	1	-0.314677	1	-0.151428	1	-0.157023	0.541893	-0.585954	0.000104792	-0.172701	0.463257	-0.0506646	0.963425	-0.0251362	1	-0.0255284	1	0.00224821	1	-0.222227	0.317579	0.224476	0.207884	-0.426683	0.00581183	-0.237905	0.346601	-0.188777	0.49978
Potri.010G052400	poptri	AT1G67730.1	ATKCR1,KCR1,YBR159	-0.703053	0.822367	0.308675	1	-1.01173	0.592735	1.63249	0.33737	1.22939	0.579151	-0.403103	1	0.803308	1	0.855406	0.91945	2.84312	0.682013	0.57477	1	1.55787	0.759603	1.64612	0.849208	-0.228537	1	0.70246	0.991952	-1.197	1	-1.08085	1	-0.943502	1	0	1	-1.02875	0.935808	1.09631	1	-2.12506	0.583002	-0.0977525	1	0.127846	1	-0.225599	1	-0.354841	0.451934	-0.284884	0.704454	-0.0699561	0.9662	0.235104	0.686126	-0.52182	1	-0.756924	0.0694957	1.04452	0.164412	-0.0458687	1	-0.183728	0.978347	0.481431	0.978895	-1.27458	1	-0.818278	1	-0.563091	0.590942	-1.22872	0.109444	-0.63455	0.570739	0.596467	0.603138	0.599271	0.81897	-0.0028039	1	-0.493923	0.621586	-0.628978	0.549557	0.135055	0.974471	-1.15955	0.123174	-0.700438	0.611097	-0.45911	0.834536
Potri.010G052500	poptri	AT1G24470.1	ATKCR2,KCR2	-1.20752	0.351031	0.109698	1	-1.31722	0.230974	-0.882821	0.488082	-0.765717	0.615163	0.117104	1	-0.0643325	1	-3.39085	0.0315034	2.39434	0.392265	-0.40542	1	-3.19755	0.0573247	2.81035	0.174673	-0.341087	1	0.193302	1	0.41601	1	0.361648	1	-2.37095	1	2.73259	1	-2.96487	0.119043	0.0877257	1	-3.0526	0.0625962	-2.43048	0.18953	0.844823	0.918308	-3.2753	0.041009	-3.58928	0.000463275	-1.00054	0.413723	-2.58874	0.0234048	0.500974	0.732288	-0.125676	1	-0.62665	0.642965	-0.668289	0.81139	-0.0772727	1	1.48803	0.479397	0.466176	1	0.144394	1	-2.98536	1	1.13447	0.579539	0.221666	1	-4.47339	0.0222349	-3.51491	0.121093	-1.13522	0.852088	-2.37969	0.411627	-2.92389	0.197754	1.0211	0.655798	-3.94499	0.0312833	-3.83669	0.0352653	-4.58676	0.0361885	0.750065	0.974435
Potri.010G052600	poptri	AT1G24460.1		0.187347	0.14628	0.0522251	0.966049	0.135122	0.280918	-0.142177	0.264226	-0.192843	0.120573	-0.0506661	0.975538	-0.243934	0.411619	-0.110835	0.702714	-0.0779587	0.995284	-0.0746131	1	-0.236983	0.292936	-0.273964	0.321317	0.169321	0.832645	-0.126147	0.781287	-0.196005	1	0.199402	1	0.0662067	1	0.133195	1	0.332501	0.161354	0.232182	0.652224	0.100319	0.761989	0.0370327	0.971546	-0.133144	0.869886	0.170177	0.46996	-0.00152485	1	-0.245951	0.0432763	0.244426	0.0140665	0.198164	0.0584576	0.127974	1	-0.07019	0.637471	0.346305	0.0573735	0.215498	0.307582	0.0189975	1	0.0921668	1	0.116141	1	0.175728	1	-0.254138	0.238064	-0.0993567	0.747174	0.15673	0.56797	0.0357205	1	-0.165622	0.791571	0.201342	0.440548	-0.0950861	0.779783	-0.492929	0.00784698	0.397843	0.017536	0.0596952	0.890956	-0.0820606	0.924069	0.141756	0.705941
Potri.010G052700	poptri	AT1G24440.1		0.663177	0.00524291	-0.0877357	0.997376	0.750912	0.000889893	-0.183585	0.563832	-0.533144	0.0267365	-0.349559	0.426316	-0.254118	0.695299	0.598247	0.0561897	-0.900532	0.0102383	-0.712454	0.0603489	0.0399591	0.997565	-0.834999	0.0112546	-0.458336	0.498322	-0.558288	0.144605	0.0655336	1	0.0920697	1	0.139844	1	-0.0477747	1	0.944434	0.00315415	-0.50657	0.415638	1.451	2.87246e-07	0.844483	0.00599737	0.0172995	1	0.827183	0.00500023	0.0254027	0.978537	0.0253768	0.993767	2.5903e-05	1	0.102489	0.707793	0.0663763	1	-0.0361126	0.962852	0.506939	0.0348461	-0.431721	0.0827986	0.179081	0.70343	-0.0662568	1	0.009103	1	0.255644	1	-0.573196	0.0173865	0.440824	0.0710398	0.0765627	0.942781	0.312194	0.333949	0.0426614	1	0.269532	0.440838	-0.626466	0.00700329	-0.285197	0.389405	-0.34127	0.176666	0.387553	0.111324	0.364562	0.292637	0.0229913	1
Potri.010G052800	poptri	AT1G67720.1		-0.634079	0.0393218	0.170485	0.915314	-0.804564	0.00383955	-0.361063	0.268976	-0.237853	0.575867	0.12321	0.983769	-0.315667	0.758416	-1.03079	0.0192577	0.335844	0.81897	-0.249833	0.987598	-0.786704	0.0964128	0.415426	0.602139	0.0658348	1	0.244087	0.848811	0.0795827	1	-0.244504	1	-0.302687	1	0.0581833	1	-0.959627	0.0604844	0.348824	0.870626	-1.30845	0.00220331	-0.781375	0.106236	0.362572	0.803398	-1.14395	0.00685544	-0.165241	0.590208	-0.215933	0.574416	0.0506914	0.944645	-0.0628163	0.921039	0.228789	1	0.291605	0.281519	-1.01511	3.12908e-07	0.667823	0.00179342	0.00943411	1	0.183086	0.940808	0.290253	1	0.232547	1	1.1982	7.76839e-10	-0.37757	0.116548	0.223113	0.500109	-0.73998	0.00132006	-0.512408	0.125382	-0.227572	0.529669	0.942955	6.00384e-06	0.512138	0.0469312	0.430817	0.0537822	-0.632812	0.00226783	-0.462947	0.104546	-0.169866	0.738691
Potri.010G052900	poptri	ATCG01130.1		0.216639	0.804861	-0.377195	0.800333	0.593834	0.200886	-0.135259	0.89949	-0.222453	0.79495	-0.0871944	1	-0.754606	0.545737	0.479142	0.643277	-0.0399816	1	-0.751049	0.709967	0.642575	0.497704	-0.507212	0.779024	0.00355775	1	0.163433	0.991952	-0.467231	1	-0.686541	1	-0.683071	1	-0.00347052	1	0.547207	0.687499	0.0315542	1	0.515653	0.62113	0.707083	0.454397	-0.439234	0.911243	1.14632	0.131703	0.28382	0.683371	0.211067	0.881996	0.0727535	0.977221	0.151336	0.897653	0.104569	1	-0.0467666	0.992705	-0.238129	0.96666	-0.289874	0.919107	1.02581	0.484344	0.277974	1	-0.396701	1	0.519503	1	0.516103	0.822762	-0.106827	1	-0.506304	0.797801	0.539139	0.793462	-0.304437	1	0.843576	0.597022	0.487394	0.80575	0.959499	0.509579	-0.472105	0.746155	-0.135536	0.987996	-0.0629078	1	-0.0726278	1
Potri.010G053000	poptri	AT1G13195.1		-0.0421582	0.996362	0.158926	0.927142	-0.201085	0.587655	0.529473	0.0758274	0.561244	0.0685759	0.0317712	1	0.455745	0.606219	0.120358	0.928413	1.11471	0.0845855	0.262622	0.997223	0.175776	0.863995	1.30392	0.0132558	-0.193123	1	0.0554178	1	0.189209	1	0.102478	1	-0.479319	1	0.581797	1	-0.232909	0.846124	0.179643	1	-0.412552	0.477002	0.0156317	1	0.561975	0.575333	-0.546343	0.278587	-0.228791	0.157701	0.181399	0.41776	-0.410191	0.00543062	0.208689	0.223039	0.100629	1	-0.10806	0.621877	0.278899	0.460858	-0.0128491	1	0.345418	0.371747	0.248842	0.891027	0.0926803	1	-0.0556227	1	-0.0300563	1	0.105529	0.884559	-0.401041	0.237706	-0.0755781	0.979446	0.257746	0.796751	-0.333324	0.41057	-0.367326	0.278289	0.324266	0.404322	-0.691592	0.00712191	-0.23174	0.52304	-0.046719	1	-0.185021	0.80104
Potri.010G053100	poptri	AT1G67710.1	ARR11	-0.512474	0.21698	0.19071	0.925815	-0.703185	0.0413434	-1.08581	0.000672709	-0.669514	0.061759	0.416301	0.589978	-1.09566	0.178072	-1.31111	0.0426236	-0.860949	0.44055	-0.384274	0.961877	-0.916934	0.207755	-0.739413	0.43097	0.711384	0.692212	0.394173	0.820163	0.121537	1	-0.256972	1	0.245919	1	-0.50289	1	-0.472422	0.709798	0.480627	0.886524	-0.953049	0.177047	-0.789632	0.307696	-0.10922	1	-0.680412	0.357073	0.170615	0.246444	0.262663	0.118394	-0.0920485	0.619333	-0.652628	4.35135e-08	-0.145134	1	0.507494	5.00948e-05	-0.977461	8.38265e-07	-0.459039	0.0434288	-0.515722	0.0346973	-0.432934	0.222219	0.00428354	1	0.00940391	1	0.544528	0.0205174	0.463323	0.0388366	0.525126	0.0251259	-0.138513	0.771828	-0.0285891	1	-0.109923	0.852917	0.37991	0.138745	0.43315	0.11415	-0.0532405	0.953772	0.298705	0.220901	0.413749	0.159904	-0.115044	0.878764
Potri.010G053200	poptri	AT1G70950.1		0.20428	0.965435	1.04559	0.61684	-0.841311	0.38275	-1.2763	0.152709	-0.439111	0.783575	0.837192	0.70823	-1.11232	0.683311	-2.90683	0.0261763	1.04611	0.798952	0.08674	1	-2.3505	0.090317	1.70777	0.376466	1.19906	0.819568	0.556327	0.923061	0.661659	1	1.37156	1	-0.496643	1	1.8682	1	-0.422951	0.959784	1.66179	0.614277	-2.08474	0.145949	-1.06568	0.575144	1.12439	0.776773	-2.19007	0.104408	-0.486453	0.155748	0.0964045	0.947835	-0.582858	0.0797845	-0.697508	0.0324965	0.00547511	1	0.702983	0.0334969	-0.174376	0.928259	-1.6095	0.00167506	-0.318739	0.806224	0.263258	1	-0.451809	1	0.304758	1	0.437634	0.640527	1.15769	0.0328971	0.623498	0.384539	0.194578	0.933204	0.137134	1	0.0574442	1	-1.24054	0.0253445	-0.00722947	1	-1.23331	0.0170796	-0.520489	0.436794	0.178634	0.983409	-0.699123	0.400869
Potri.010G053300	poptri			NA	NA	NA	NA	NA	NA	NA	NA	NA	NA	NA	NA	NA	NA	NA	NA	NA	NA	NA	NA	NA	NA	NA	NA	NA	NA	NA	NA	NA	NA	NA	NA	NA	NA	NA	NA	NA	NA	NA	NA	NA	NA	NA	NA	NA	NA	NA	NA	NA	NA	NA	NA	NA	NA	NA	NA	NA	NA	NA	NA	NA	NA	NA	NA	NA	NA	NA	NA	NA	NA	NA	NA	NA	NA	NA	NA	NA	NA	NA	NA	NA	NA	NA	NA	NA	NA	NA	NA	NA	NA	NA	NA	NA	NA	NA	NA
Potri.010G053400	poptri	AT4G27670.1	HSP21	0.396063	0.790271	0.138138	1	0.257925	0.858896	4.07889	1.68838e-10	-0.943889	0.295131	-5.02278	1.37714e-14	4.53225	8.91234e-10	5.25037	1.84564e-13	-0.0254062	1	-0.76899	0.777971	-1.66706	0.0509998	-0.751833	0.615893	-5.30124	1.42722e-12	-6.91744	2.89421e-22	-0.726426	1	0.251863	1	0.812337	1	-0.560474	1	0.969988	0.412284	-3.74532	1.40422e-05	4.71531	9.87555e-11	-0.646209	0.594614	0.829494	0.710768	-1.4757	0.0788274	-0.0973549	0.936227	-0.610046	0.308985	0.512691	0.299922	3.07699	4.83804e-17	0.215022	1	-2.86196	1.15234e-14	4.14809	6.03321e-21	2.10405	1.88743e-05	2.55301	1.7713e-07	-0.506727	0.887513	0.229922	1	0.608762	1	-4.65482	2.33889e-26	-1.87412	0.000152763	-1.94425	0.000137048	0.467924	0.623525	-0.298671	0.972684	0.766595	0.299469	-1.57612	0.00240215	-1.89375	0.000355551	0.317627	0.702032	1.20457	0.0229197	0.816818	0.32308	0.387756	0.76429
Potri.010G053500	poptri	AT2G02710.2	PLP,PLPA,PLPB,PLPC	-0.267675	0.561787	0.172489	0.928414	-0.440165	0.181428	-0.326359	0.374178	-0.306653	0.458694	0.0197061	1	-0.150997	1	-0.749028	0.213575	-0.0620881	1	-0.0682017	1	-0.647186	0.310706	-0.177837	0.975702	0.082795	1	0.101842	1	-0.115749	1	0.116862	1	0.178967	1	-0.0621046	1	-0.481169	0.610774	0.267875	0.98974	-0.749045	0.224028	-0.462122	0.547139	0.0693312	1	-0.531453	0.411145	0.206193	0.242769	0.113442	0.721608	0.0927511	0.700654	0.0908918	0.722689	0.17601	1	0.0851183	0.752104	0.171656	0.669689	-0.343072	0.211427	0.436461	0.13934	-0.0516633	1	0.167632	1	0.421583	1	-0.22332	0.558727	0.510704	0.0326131	-0.0148778	1	0.295881	0.386599	-0.135839	0.967998	0.431721	0.141117	-0.218847	0.528395	0.128965	0.819384	-0.347812	0.176	0.515177	0.0250415	0.337407	0.365817	0.17777	0.745711
Potri.010G053600	poptri	AT1G67700.2		-0.265111	0.544389	0.25484	0.807397	-0.519951	0.0862626	-0.491695	0.1145	-0.559216	0.0773046	-0.0675215	1	-0.350406	0.797636	-0.628065	0.30978	-0.501961	0.720172	-0.669427	0.550091	-0.659523	0.288383	-0.357009	0.782014	-0.319021	0.965055	-0.0314581	1	0.144952	1	-0.173331	1	0.201507	1	-0.374838	1	-0.45099	0.638178	0.0499514	1	-0.500941	0.467268	-0.163427	0.917811	0.513925	0.736493	-0.677351	0.24965	0.467057	0.124629	0.631104	0.0764316	-0.164047	0.708379	-0.780014	0.00562144	-0.00136221	1	0.778651	0.00659554	-1.08681	0.00149617	-1.58833	8.42276e-07	0.270561	0.70143	-0.562047	0.465935	0.106626	1	0.532049	1	0.524767	0.248436	1.69496	8.96772e-08	0.261488	0.670676	0.372873	0.495726	-0.227395	0.934318	0.600268	0.17187	-0.128646	0.910211	1.12998	0.0024003	-1.25863	9.6456e-05	1.04154	0.00138174	0.8667	0.0406058	0.174845	0.890478
Potri.010G053700	poptri	AT3G27320.2		-0.144157	0.806463	0.27647	0.732335	-0.420627	0.148874	0.56185	0.0551156	-0.0254665	0.995514	-0.587316	0.112267	0.629631	0.455531	0.478598	0.472034	0.600153	0.564239	-0.036138	1	0.0804088	0.991381	-0.090631	1	-0.66577	0.554651	-0.39819	0.694235	-0.690784	0.906881	-0.11524	1	0.30797	1	-0.42321	1	-0.266273	0.803948	0.278492	0.944054	-0.544765	0.297483	0.00130661	1	0.253477	0.948121	-0.252171	0.760631	-0.038177	0.96524	-0.422385	0.150098	0.384208	0.112245	0.167954	0.578944	-0.235167	1	-0.403121	0.0937974	0.194517	0.824069	0.484168	0.317808	-0.223667	0.847795	-0.268759	0.99852	0.151549	1	-0.635887	1	-0.463276	0.396047	-0.33262	0.550389	-0.41222	0.573069	-0.279341	0.734944	-0.181042	1	-0.0982984	0.98909	0.0103104	1	-0.599226	0.280542	0.609537	0.165715	0.140967	0.887353	-0.54817	0.465676	0.689137	0.289713
Potri.010G053800	poptri	AT1G24430.1		0.607793	0.965893	0.0622398	1	0.545554	0.94586	-1.11022	0.809515	0.233033	0.995514	1.34325	0.946112	0	1	-1.03074	0.986584	-1.59955	1	0.86157	1	0.579888	1	-0.837946	1	1.56196	1	1.61063	0.99177	0.761608	1	0.842678	1	0.980023	1	-0.137345	1	0.512324	1	0	1	0.431468	1	0.560996	1	-0.719493	1	1.28049	0.954037	-0.425676	0.0612913	-0.301331	0.344865	-0.124344	0.720246	-0.0844774	0.855032	-0.36692	0.903219	-0.282442	0.287782	-0.124922	0.944664	-0.164071	0.884706	0.0346824	1	-0.197775	1	-0.51451	1	-0.398555	1	-0.072854	1	-0.350439	0.563202	-0.433238	0.48098	-0.306	0.712983	-0.286395	0.920019	-0.0196046	1	-0.345149	0.593843	-0.126791	0.957497	-0.218358	0.762365	-0.622734	0.175092	-0.487175	0.518925	-0.135559	0.974435
Potri.010G053901	poptri	AT1G24430.1		NA	NA	NA	NA	NA	NA	NA	NA	NA	NA	NA	NA	NA	NA	NA	NA	NA	NA	NA	NA	NA	NA	NA	NA	NA	NA	NA	NA	NA	NA	NA	NA	NA	NA	NA	NA	NA	NA	NA	NA	NA	NA	NA	NA	NA	NA	NA	NA	0.837069	0.426632	0.935206	0.501018	-0.0981369	0.977221	-0.247051	0.910196	-0.0161328	1	0.230919	0.926819	1.42899	0.630279	-1.24981	0.615081	-0.595174	0.925457	0.290682	1	0.189275	1	-0.324369	1	-1.13831	0.743237	1.43908	0.516168	0.270805	1	1.77506	0.544537	1.89547	0.73664	-0.120404	1	-0.903739	0.790313	-0.128698	1	-0.77504	0.81168	1.67366	0.401238	1.28042	0.766424	0.39324	0.995061
Potri.010G054000	poptri	AT1G24430.1		-0.362419	0.428735	0.503822	0.493573	-0.86624	0.0074668	-0.150177	0.804952	-0.307167	0.516818	-0.15699	0.966667	0.2445	0.914179	-0.738876	0.207145	0.110375	1	-0.0735957	1	-1.19005	0.0393387	0.277471	0.865607	-0.318096	0.96044	-0.451177	0.686721	0.167097	1	0.311515	1	0.419986	1	-0.108472	1	-0.671861	0.358891	0.285861	0.968026	-0.957722	0.0806301	-0.804942	0.211008	0.771054	0.445875	-1.576	0.00224585	-0.421912	0.709275	0.574828	0.647087	-0.996739	0.225609	-0.388028	0.754322	0.0570621	1	0.445091	0.705055	-1.10509	0.673716	0.795061	0.747714	-1.19068	0.599351	0.748254	1	-1.16843	1	-0.169916	1	1.85334	0.350254	-1.96349	0.348192	1.02076	0.653461	-0.50442	0.935434	1.0251	0.850627	-1.52952	0.431095	1.39573	0.524803	0.939511	0.793112	0.456219	0.888561	-2.42111	0.179169	0.106928	1	-2.52804	0.304105
Potri.010G054100	poptri	AT3G26040.1		0.164082	0.962793	-0.782027	0.672231	0.946109	0.196054	1.05087	0.158933	0.85006	0.325585	-0.200812	1	0.346498	0.98786	2.89923	0.0225496	0.221986	1	0.546686	1	2.44935	0.070777	-0.00801926	1	0.200188	1	-0.449883	0.911555	-0.230006	1	-1.59667	1	-0.534523	1	-1.06214	1	0.956067	0.592593	-0.659034	0.953209	1.6151	0.180282	0.305997	0.924681	-1.08923	0.724593	1.39522	0.252737	0.48313	0.0590974	-0.36928	0.329438	0.85241	0.000594814	0.356519	0.219016	-0.189155	1	-0.545674	0.0433521	0.462526	0.3624	0.848309	0.017616	-0.453885	0.504443	0.181685	1	-0.362328	1	-0.41089	1	-0.280841	0.700005	-1.21064	0.00048663	0.0429947	1	0.503297	0.360728	0.12108	1	0.382217	0.546439	0.889079	0.0159706	-0.795331	0.115436	1.68441	1.7015e-06	-0.0407162	1	-0.471495	0.530264	0.430779	0.579895
Potri.010G054200	poptri	AT1G24420.1		0.867099	0.989977	0.909439	1	-0.0423399	1	0.685702	0.978499	-0.339046	0.995514	-1.02475	1	0	1	0.756651	1	1.93501	1	0	1	0.651177	1	0	1	0	1	-0.105474	1	-2.77295	1	0	1	0	1	0	1	1.33793	1	2.65363	1	-1.3157	0.977439	1.36244	0.971546	0	1	1.35177	0.954037	1.58628	0.459432	0.650086	0.919149	0.936196	0.727941	1.16643	0.643368	-0.350985	1	-1.51742	0.518696	0.132739	1	2.77513	0.654147	0.188598	1	-1.26597	1	0.144393	1	0.229888	1	-1.39871	0.944809	-2.63073	0.671298	0.0412908	1	-0.0209754	1	0.105259	1	-0.126234	1	2.62141	0.692485	0.161117	1	2.46029	0.670921	1.38938	0.895998	1.60111	0.961619	-0.211729	1
Potri.010G054300	poptri	AT3G26020.2		-0.0219654	0.989449	-0.0112795	1	-0.0106859	0.989326	-0.482185	3.92935e-06	-0.338572	0.00251608	0.143613	0.57434	-0.648884	0.000443594	-0.302247	0.122215	-0.503568	0.0188709	-0.24376	0.501687	-0.246926	0.243052	-0.530825	0.00539882	0.405124	0.173187	0.0553206	0.970438	-0.0272566	1	-0.134823	1	0.0386838	1	-0.173507	1	0.211814	0.442142	0.184	0.777675	0.0278148	0.985045	-0.137989	0.616856	-0.248381	0.524896	0.110392	0.678026	0.0767364	0.547852	-0.113287	0.45356	0.190024	0.0601475	-0.247127	0.0112381	0.0108984	1	0.258026	0.00873456	-0.337252	0.0570553	-0.139492	0.572053	-0.260519	0.239676	-0.224491	0.63058	0.135477	1	0.123262	1	0.11276	0.746434	0.27497	0.131663	0.383781	0.0340205	-0.107456	0.767952	-0.253188	0.47625	0.145732	0.620287	0.0903038	0.791483	-0.176455	0.502141	0.266758	0.133366	0.252513	0.160924	0.0945661	0.880151	0.157947	0.624711
Potri.010G054400	poptri	AT3G26020.1		0.230841	0.164834	-0.148018	0.725444	0.378859	0.00643002	-0.0361142	0.932842	0.129715	0.523218	0.165829	0.617389	-0.0564395	0.992191	0.194625	0.392633	-0.221326	0.582741	-0.0520321	1	0.635298	0.000491709	-0.203013	0.524987	0.00440745	1	0.440674	0.0389092	0.0183125	1	-0.0969405	1	-0.0458407	1	-0.0510998	1	0.154123	0.651896	-0.210727	0.709015	0.36485	0.064066	0.59039	0.00117827	-0.196822	0.693869	0.787212	4.17946e-06	0.020855	0.929942	-0.0317251	0.920707	0.05258	0.689827	-0.0977035	0.360877	0.0230958	1	0.120799	0.236233	-0.111476	0.628593	-0.213652	0.196794	0.0311657	1	-0.127514	0.908057	0.12538	1	0.068715	1	-0.0160377	1	0.339032	0.0173229	0.0375493	0.974347	-0.0311268	0.998885	-0.144518	0.766486	0.113391	0.674427	-0.133303	0.52496	-0.00187612	1	-0.131427	0.476093	0.221767	0.148158	0.0517109	0.974513	0.170056	0.481241
Potri.010G054466	poptri	AT1G67690.1		NA	NA	NA	NA	NA	NA	NA	NA	NA	NA	NA	NA	NA	NA	NA	NA	NA	NA	NA	NA	NA	NA	NA	NA	NA	NA	NA	NA	NA	NA	NA	NA	NA	NA	NA	NA	NA	NA	NA	NA	NA	NA	NA	NA	NA	NA	NA	NA	NA	NA	NA	NA	NA	NA	NA	NA	NA	NA	NA	NA	NA	NA	NA	NA	NA	NA	NA	NA	NA	NA	NA	NA	NA	NA	NA	NA	NA	NA	NA	NA	NA	NA	NA	NA	NA	NA	NA	NA	NA	NA	NA	NA	NA	NA	NA	NA
Potri.010G054532	poptri	AT1G67690.1		0.585589	0.553554	0.90352	0.568518	-0.317931	0.751519	0.308995	0.7981	0.808426	0.327263	0.499431	0.829846	1.58938	0.387142	-1.64891	0.121671	1.66033	0.355702	1.94097	0.319113	-0.51715	0.750662	1.92344	0.155838	0.351586	1	1.13176	0.488369	0.263114	1	2.48091	1	0.900399	1	1.58051	1	-0.757386	0.701754	0.971346	0.772288	-1.72873	0.101894	0.0227926	1	0.882875	0.748181	-0.860082	0.458535	-0.253127	0.516262	-0.0833823	0.960491	-0.169745	0.724974	0.266386	0.512344	0.103144	1	-0.163242	0.752933	0.621494	0.288627	0.79528	0.124696	-0.645663	0.337134	0.708825	0.507739	-0.0400967	1	-0.347666	1	0.0873313	1	-0.835377	0.101224	0.297997	0.767763	-0.0727959	1	0.67362	0.529084	-0.746416	0.224994	0.100991	0.979954	-0.593537	0.388586	0.694527	0.175912	-0.821717	0.0952531	-0.382871	0.726296	-0.438847	0.657023
Potri.010G054600	poptri	AT3G26000.1		0.0542211	0.965543	-0.163633	0.862436	0.217855	0.407077	-0.201173	0.474967	-0.170566	0.615014	0.0306072	1	-0.281511	0.722216	-0.0747546	0.958305	-0.235182	0.880302	-0.130259	1	0.237579	0.651618	-0.651789	0.156631	0.151252	1	0.312334	0.647341	-0.416606	1	-0.146615	1	-0.0193262	1	-0.127289	1	0.0601412	1	0.0270021	1	0.0331391	1	0.221223	0.713857	-0.540856	0.451025	0.762079	0.0327844	0.169082	0.22175	-0.189175	0.279809	0.358257	0.00328509	0.00963411	0.992579	-0.02004	1	-0.0296741	0.948959	0.186563	0.451422	-0.34643	0.0700844	0.174582	0.582821	-0.137151	0.969805	0.00730796	1	0.0682968	1	-0.323714	0.122666	0.353738	0.0593888	-0.106285	0.786953	0.29302	0.205292	-0.249772	0.561828	0.542792	0.00416729	-0.239973	0.284485	-0.261753	0.284189	0.0217806	1	0.437479	0.0114578	-0.0443244	1	0.481803	0.0275456
Potri.010G054700	poptri	AT1G67670.1		-0.0559611	1	0.357191	1	-0.413152	0.989326	-0.789621	0.966766	-0.339031	0.995514	0.450591	1	0.261434	1	-1.99251	0.928413	0	1	0	1	-1.27238	0.979878	1.08369	1	-1.09176	1	0	1	1.72146	1	0.842712	1	0	1	0.824433	1	-1.41123	1	-0.880921	1	0	1	0	1	1.9323	1	-1.53164	0.954037	0.057922	1	-0.339916	1	0.397838	0.992153	0.72253	0.978537	0.665157	1	-0.0573721	1	1.68957	0.986575	0	1	0	1	0	1	2.09397	1	0	1	-1.99385	0.988792	2.17124	0.949953	0	1	0	1	0	1	0	1	-1.78793	0.981123	-1.39583	1	0	1	2.37716	0.928145	0	1	1.73785	1
Potri.010G054800	poptri	AT1G67660.1		-0.132727	0.680186	0.575709	0.0432558	-0.708436	0.00010363	0.123783	0.65877	-0.00248695	1	-0.12627	0.888001	0.265454	0.585124	-0.251239	0.450068	0.411296	0.355702	0.0174734	1	-0.556902	0.0479626	0.532683	0.0971538	-0.24798	0.808425	-0.305663	0.478185	0.121387	1	0.218714	1	0.338448	1	-0.119735	1	-0.297979	0.456767	0.484291	0.306596	-0.78227	0.00219689	-0.355662	0.269477	0.853658	0.0108397	-1.20932	6.35944e-07	0.0238271	0.975533	-0.1863	0.433915	0.210127	0.233444	0.0624374	0.839402	0.013733	1	-0.0487045	0.901969	-0.350182	0.204983	0.470216	0.0453408	0.0145057	1	0.0454444	1	0.0419638	1	-0.0624358	1	0.395627	0.147279	-0.428252	0.0742367	-0.0769415	0.951756	-0.247342	0.491666	-0.256359	0.711372	0.00901752	1	0.573056	0.015144	0.108328	0.879398	0.464728	0.0442361	-0.250822	0.362013	-0.36424	0.299853	0.113417	0.909098
Potri.010G054900	poptri			NA	NA	NA	NA	NA	NA	NA	NA	NA	NA	NA	NA	NA	NA	NA	NA	NA	NA	NA	NA	NA	NA	NA	NA	NA	NA	NA	NA	NA	NA	NA	NA	NA	NA	NA	NA	NA	NA	NA	NA	NA	NA	NA	NA	NA	NA	NA	NA	NA	NA	NA	NA	NA	NA	NA	NA	NA	NA	NA	NA	NA	NA	NA	NA	NA	NA	NA	NA	NA	NA	NA	NA	NA	NA	NA	NA	NA	NA	NA	NA	NA	NA	NA	NA	NA	NA	NA	NA	NA	NA	NA	NA	NA	NA	NA	NA
Potri.010G055000	poptri	AT1G13450.1		-0.333327	0.045561	-0.0669965	0.976956	-0.266331	0.096658	-0.523441	0.000246771	-0.60043	2.0864e-05	-0.0769887	0.961205	-0.487013	0.120171	-0.481418	0.0680449	-0.607818	0.058287	-0.404256	0.32775	-0.903668	0.00028123	-0.519886	0.0902713	0.0827571	1	-0.42225	0.215348	0.0879322	1	-0.175654	1	0.0128244	1	-0.188479	1	-0.170059	0.752692	-0.107981	1	-0.0620785	0.949732	-0.675066	0.00899897	-0.102806	0.993188	-0.57226	0.0240199	-0.0122057	0.985391	-0.135702	0.293767	0.123496	0.236744	-0.0219601	0.94085	-0.112952	1	-0.0909922	0.446506	-0.0747449	0.845651	-0.0358423	0.975362	0.0528381	0.962419	-0.263408	0.417353	-0.142688	1	0.0878774	1	-0.188663	0.404638	-0.106846	0.688267	0.0350394	0.995437	-0.0656223	0.910482	-0.294596	0.311174	0.228973	0.303635	-0.0267198	1	-0.167013	0.523206	0.140293	0.512992	0.0550971	0.89515	0.0566896	0.980868	-0.00159248	1
Potri.010G055100	poptri	AT3G25980.1	MAD2	0.228295	0.829245	0.115727	1	0.112567	0.935817	-0.621466	0.251835	0.168231	0.899664	0.789697	0.339582	-0.00957878	1	-1.85645	0.0100646	0.204737	1	0.19386	1	-0.754759	0.397481	1.30856	0.171875	0.203439	1	1.10169	0.27998	1.10382	0.893662	1.09306	1	-0.38226	1	1.47532	1	-0.753811	0.523385	-0.167944	1	-0.585867	0.571826	0.144443	0.971546	0.732438	0.710768	-0.587995	0.521605	-0.846122	0.000879428	-0.0452639	0.993767	-0.800858	0.00204665	0.369831	0.225516	0.0498203	1	-0.320011	0.324726	0.517641	0.374048	0.863169	0.082494	-0.186081	0.911025	0.375812	0.935932	0.430496	1	-0.592535	1	-0.141829	0.955464	-0.432673	0.484666	-0.406454	0.568944	-0.98988	0.066008	0.489501	0.714071	-1.47938	0.00168636	-0.644352	0.232128	-0.214221	0.857857	-0.430131	0.4449	-0.935196	0.0387696	-0.478846	0.580075	-0.45635	0.596818
Potri.010G055200	poptri	AT3G13080.1	ATMRP3,MRP3	1.67372	NA	-0.752893	NA	2.42661	NA	0.41396	NA	1.97945	NA	1.56549	NA	0.0250942	1	-0.449898	0.852333	1.21044	0.694114	-0.257208	1	3.76226	0.000963592	1.43023	0.462624	-0.282302	1	4.21216	0.000406752	0.219792	1	0.31673	1	-1.55424	1	1.87097	1	-0.158262	1	-0.368899	1	0.210638	0.97268	4.3362	0.000116379	0.133195	1	4.20301	0.000110665	-1.05437	0.226625	0.117866	0.993767	-1.17224	0.173861	-0.398884	0.768381	0.532578	1	0.931462	0.327945	1.49862	0.432874	-1.33223	0.507183	-0.926491	0.765739	2.26225	0.452521	-0.537525	1	0.3483	1	0.763637	0.820543	0.794701	0.770407	1.27479	0.550466	0.952373	0.753203	1.75439	0.628564	-0.802012	0.807329	-1.87847	0.290238	-0.670721	0.856501	-1.20775	0.528192	-1.8474	0.238112	-0.159567	1	-1.68784	0.461715
Potri.010G055300	poptri	AT3G48140.1		1.14958	0.08037	-0.166794	1	1.31638	0.0259777	0.769553	0.262694	0.939473	0.172244	0.16992	1	1.77706	0.103234	1.12994	0.245055	-0.633561	0.850384	0.531614	0.983757	2.38686	0.00488099	-0.203328	1	-1.24545	0.513003	1.25693	0.267627	0.430233	1	0.739444	1	0.91843	1	-0.178986	1	0.092315	1	-1.4922	0.365895	1.58451	0.0845296	2.59469	0.00175211	0.183488	1	2.41121	0.00255645	0.0381297	0.988137	0.0161346	1	0.0219951	1	0.281026	0.546726	-0.0202951	1	-0.301321	0.517467	0.483558	0.655613	0.344514	0.783879	0.03112	1	0.460733	0.986657	-0.178235	1	-0.377308	1	-0.0228252	1	-0.522749	0.579661	-0.408428	0.759088	0.310379	0.877336	0.45627	0.914464	-0.14589	0.993481	0.171336	0.956512	0.0038319	1	0.167504	0.94105	-0.328588	0.779519	-0.381771	0.871332	0.0531821	1
Potri.010G055400	poptri	AT3G04120.1	GAPC,GAPC-1,GAPC1	0.291889	0.490747	-0.682697	0.196957	0.974587	0.00068522	-0.273609	0.468396	-0.463907	0.171787	-0.190298	0.902171	0.116534	0.990461	0.175028	0.802854	-0.937556	0.0517729	-0.021592	1	0.242225	0.678137	-1.57224	1.86245e-05	-0.138126	1	0.0671974	1	-0.634685	0.806789	0.168802	1	0.125846	1	0.0429556	1	0.227296	0.80773	-0.928244	0.11131	1.15554	0.00226166	0.432619	0.38044	-1.4248	0.00231898	1.85742	1.40586e-07	-0.721939	0.0128129	0.191026	0.760135	-0.912965	0.00123417	0.409299	0.224851	-0.223247	1	-0.632546	0.040038	-0.232538	0.831279	0.722168	0.186217	0.66607	0.307923	-0.193854	1	0.167585	1	-0.693029	1	0.038684	1	-0.554583	0.347071	-1.3591	0.00446201	-1.13888	0.0332524	0.0587691	1	-1.19765	0.0213045	-0.184179	0.890451	0.957377	0.0905676	-1.14156	0.012348	-0.777446	0.124051	-0.440406	0.664252	-0.33704	0.770654
Potri.010G055500	poptri	AT3G04130.1		-0.0629942	0.899379	0.193328	0.680491	-0.256322	0.160275	-0.270525	0.142989	-0.303449	0.110138	-0.0329251	1	-0.193709	0.710248	-0.57232	0.0127183	0.0149274	1	-0.201876	0.845027	-0.890236	0.000177322	0.17184	0.750288	-0.00816718	1	-0.317916	0.374726	0.156912	1	0.275739	1	-0.0203123	1	0.296051	1	-0.102872	0.891525	0.188324	0.869124	-0.291196	0.278119	-0.412621	0.128398	0.353403	0.426986	-0.766024	0.000689633	0.469248	0.00074389	0.0707183	0.863872	0.398529	0.00596467	-0.537281	0.000134758	-0.0263367	1	0.510945	0.000394363	-0.334294	0.338655	-0.703694	0.00677679	-0.57172	0.0777665	-0.112454	1	-0.0250745	1	0.0603132	1	0.22184	0.650258	0.678619	0.00897969	0.632033	0.0351132	0.556892	0.0716833	0.0874563	1	0.469436	0.150854	0.187493	0.691002	-0.149969	0.826423	0.337462	0.290768	0.644272	0.0109662	0.260223	0.638964	0.384049	0.338205
Potri.010G055600	poptri			0.960653	0.0265444	0.404939	0.773266	0.555714	0.188272	0.199406	0.790353	0.159424	0.889041	-0.0399819	1	-0.00794446	1	0.452907	0.652898	0.006573	1	-0.397383	1	0.26197	0.870335	0.468693	0.828132	-0.389439	1	-0.190937	0.975399	0.46212	1	0.547198	1	0.0665266	1	0.480671	1	1.00805	0.280073	0.0810441	1	0.927006	0.244046	1.20655	0.153625	0.932603	0.584757	0.273948	0.826914	0.396783	0.300064	-0.0974229	0.959347	0.494206	0.196189	-0.333269	0.450375	-0.149907	1	0.183361	0.759717	0.10328	1	-0.661078	0.439462	-0.384468	0.838686	0.013034	1	-0.305783	1	-0.113734	1	-0.0902459	1	0.355295	0.773263	0.270734	0.91546	0.7424	0.449707	0.0965026	1	0.645898	0.542184	-0.0219577	1	-0.391245	0.812538	0.369287	0.757392	0.423584	0.673627	-0.030265	1	0.453849	0.796227
Potri.010G055700	poptri	AT3G01750.1		-0.444219	0.588442	-0.0890691	1	-0.35515	0.626561	-0.490048	0.469414	-0.0872736	0.987261	0.402774	0.845419	-0.551619	0.787058	-1.79374	0.0299683	1.07424	0.505724	0.196851	1	-1.04722	0.268294	0.97699	0.458068	0.74847	0.81196	0.746524	0.630083	-0.0972475	1	0.292762	1	-1.01731	1	1.31008	1	-0.949361	0.443442	0.608543	0.88948	-1.5579	0.0712772	-0.951307	0.347502	-0.237175	1	-0.714132	0.478341	-0.912946	0.00146257	-0.600947	0.115933	-0.311999	0.414225	0.501046	0.128504	0.205976	1	-0.295069	0.452206	-0.0696671	1	0.914635	0.0877951	0.585915	0.434135	0.462834	0.849147	-0.176855	1	0.177569	1	0.532502	0.424462	-1.09149	0.0351772	-0.408345	0.62043	-1.03648	0.0756402	-0.684847	0.545533	-0.351633	0.743912	-0.0521778	1	-0.0292655	1	-0.0229123	1	-1.67617	0.000235579	-0.970112	0.123103	-0.706057	0.39235
Potri.010G055800	poptri	AT5G40780.1	LHT1	NA	NA	NA	NA	NA	NA	NA	NA	NA	NA	NA	NA	NA	NA	NA	NA	NA	NA	NA	NA	NA	NA	NA	NA	NA	NA	NA	NA	NA	NA	NA	NA	NA	NA	NA	NA	NA	NA	NA	NA	NA	NA	NA	NA	NA	NA	NA	NA	0	1	0.622481	0.993767	-0.563952	0.977221	-0.239248	0.992579	-0.297233	1	0	1	0	1	0	1	-0.773183	1	0	1	0	1	-0.731892	1	0	1	0	1	0	1	0	1	1.06697	1	-1.08801	1	0	1	0	1	0	1	0	1	0	1	0	1
Potri.010G055900	poptri	AT1G67630.1	POLA2	-0.160339	0.961134	0.462953	0.861418	-0.623293	0.398164	-1.29408	0.0409069	-0.191569	0.926675	1.10251	0.28775	-0.89306	0.600024	-2.86286	0.00128727	0.484516	0.945018	0.272212	1	-1.85007	0.0534319	1.56166	0.198896	1.16527	0.62127	1.01279	0.520344	1.07715	1	1.00038	1	-0.611549	1	1.61193	1	-0.969417	0.518533	0.766027	0.859121	-1.73544	0.0797468	-1.1219	0.322319	0.677901	0.843302	-1.7998	0.0514915	-0.568224	0.0197395	-0.369262	0.279797	-0.198962	0.54852	-0.265341	0.385647	0.027136	1	0.292477	0.332717	-0.457227	0.269136	0.320958	0.497126	-0.72816	0.0668795	0.491443	0.528025	-0.182437	1	-0.304464	1	0.94867	0.0049408	-0.503394	0.199922	0.423697	0.36745	-0.611248	0.14507	0.00184607	1	-0.613094	0.142014	0.166937	0.825091	-0.269088	0.674582	0.436024	0.265064	-1.28513	2.40166e-05	-0.794061	0.0526036	-0.491067	0.354611
Potri.010G056000	poptri	AT5G14280.1		-0.156641	0.971336	0.456869	0.874213	-0.61351	0.433437	0.252623	0.866978	0.694102	0.450377	0.441479	0.863859	-0.054554	1	-0.743505	0.693795	1.40532	0.603171	0.386926	1	0.6124	0.762561	1.17925	0.602139	0.44148	1	1.3559	0.460235	-0.226078	1	-0.0307246	1	-0.427645	1	0.39692	1	-0.719676	0.796161	1.03223	0.809091	-1.75191	0.160959	0.194749	0.971546	0.364677	1	-0.169927	0.960924	0.29714	0.56277	0.394875	0.539396	-0.0977348	0.92612	-0.484869	0.292504	-0.243589	1	0.241279	0.704145	-0.682948	0.570821	-0.300899	0.86251	-0.541194	0.714862	0.299273	1	-0.428349	1	-0.681702	1	0.982221	0.350714	-0.12745	0.997414	-0.140508	1	0.459265	0.774359	0.710807	0.774001	-0.251542	0.933922	0.841315	0.431498	0.852561	0.490762	-0.0112467	1	-0.268357	0.874736	-0.270168	0.972083	0.00181115	1
Potri.010G056100	poptri	AT1G24360.1		-0.278689	0.486216	0.130373	0.966925	-0.409063	0.177441	0.465972	0.120084	0.246928	0.544948	-0.219045	0.835764	0.577196	0.373676	0.164491	0.85484	0.727927	0.295394	0.257365	0.980318	-0.488187	0.354598	0.943436	0.0657894	-0.319831	0.911557	-0.652679	0.282473	0.215509	1	0.0789664	1	-0.177706	1	0.256672	1	-0.333738	0.690601	-0.0269746	1	-0.306764	0.634779	-0.666586	0.18251	0.508365	0.629008	-1.17495	0.00493188	-0.298616	0.00672846	-0.116206	0.529493	-0.18241	0.13669	0.240391	0.0396129	-0.0203677	1	-0.260758	0.0257387	0.182023	0.297135	0.440139	0.00103673	0.0773604	0.837289	0.188579	0.630972	-0.267628	1	-0.014988	1	0.006556	1	-0.707767	1.85508e-08	-0.0923484	0.735005	-0.240295	0.178901	-0.0104654	1	-0.229829	0.204338	0.0178218	1	-0.115128	0.643061	0.132949	0.451137	-0.696501	2.1246e-08	-0.214032	0.315068	-0.482469	0.00272499
Potri.010G056200	poptri	AT1G27850.1		-0.102192	0.681434	0.0387313	1	-0.140924	0.424034	-0.125895	0.514409	0.131535	0.532354	0.25743	0.286162	-0.282099	0.351234	-0.349266	0.103277	0.273072	0.491655	0.247372	0.583808	-0.265927	0.264565	0.421532	0.0888868	0.52947	0.0618283	0.083339	0.925073	0.148459	1	0.0906872	1	-0.211182	1	0.30187	1	0.02352	1	0.343989	0.380578	-0.320469	0.14553	-0.422611	0.0459578	-0.037022	1	-0.385589	0.0589363	-0.143755	0.160613	-0.336383	0.00215053	0.192628	0.0522042	-0.105811	0.368972	0.0234858	1	0.129296	0.251426	-0.140272	0.49759	0.0922777	0.715393	-0.29037	0.10865	0.127096	0.911526	-0.0615518	1	-0.00537376	1	0.267367	0.107094	-0.15383	0.412816	0.284996	0.101034	-0.161209	0.46984	-0.241943	0.399195	0.0807343	0.825821	0.0713408	0.825641	-0.392041	0.0180816	0.463382	0.000740407	-0.349856	0.0120024	-0.374412	0.0311911	0.0245562	1
Potri.010G056300	poptri	AT3G26040.1		0.339565	0.312401	-0.318514	0.651466	0.658079	0.0115784	0.483687	0.0814657	0.558979	0.0455979	0.0752922	1	0.732263	0.162559	0.87609	0.0334486	-0.263889	0.88899	0.62179	0.376304	0.534893	0.256036	0.519132	0.406722	-0.110473	1	-0.341197	0.665813	0.78302	0.548648	0.310582	1	0.016606	1	0.293976	1	0.45441	0.460385	-0.979545	0.11131	1.43396	0.000228526	0.223686	0.760108	-0.0860523	1	0.309738	0.558253	-0.565612	0.00302858	-0.565732	0.0162164	0.000119358	1	0.0100318	0.993599	0.00123256	1	-0.00879928	0.999273	-0.677469	0.0120365	0.341983	0.306524	0.289802	0.507318	0.0215085	1	0.0954545	1	-0.125926	1	0.698978	0.0121532	-0.246529	0.509917	-0.415728	0.217615	-0.901033	0.00127568	-0.813146	0.0189079	-0.0878872	0.95459	0.118419	0.860177	0.154125	0.804404	-0.0357059	0.998196	-0.827087	0.00091856	-0.960581	0.00106273	0.133494	0.899315
Potri.010G056400	poptri	AT3G26040.1		0.391647	0.228338	-0.210138	0.850697	0.601785	0.0246355	0.456713	0.113332	0.557546	0.0521888	0.100833	1	0.70854	0.186282	0.945588	0.0188232	-0.396347	0.720085	0.639435	0.352682	0.674723	0.126516	0.383009	0.610888	-0.0691048	1	-0.270865	0.766911	0.779356	0.548681	0.286873	1	0.214678	1	0.0721953	1	0.523921	0.342574	-0.89021	0.169292	1.41413	0.000242475	0.322161	0.577951	-0.0417486	1	0.363909	0.454185	-0.500416	0.0114596	-0.599241	0.0119957	0.0988258	0.774201	0.0679618	0.885183	-0.0585961	1	-0.126558	0.694148	-0.520255	0.10574	0.434089	0.20416	0.232542	0.694756	0.0199848	1	0.0614348	1	-0.292778	1	0.54024	0.105495	-0.372654	0.293604	-0.52532	0.140374	-0.810714	0.0103319	-0.725492	0.0843196	-0.0852224	0.972166	0.14363	0.825641	0.0273053	1	0.116325	0.852671	-0.769264	0.00551161	-1.03825	0.00135012	0.26899	0.664331
Potri.010G056500	poptri	AT1G27880.1		-0.0465364	1	1.55784	0.704168	-1.60438	0.329809	-2.42628	0.113451	-0.853925	0.737976	1.57235	0.670302	-1.65668	0.743263	-5.63828	0.0189742	3.11858	0.507704	-0.0603492	1	-3.52641	0.145187	4.58167	0.127892	1.59633	0.915708	2.11187	0.667123	1.46309	1	1.72191	1	-2.79436	1	4.51627	1	-2.25969	0.59784	1.9809	0.825153	-4.24059	0.103299	-1.74415	0.596408	1.84766	0.78279	-3.59181	0.119609	-0.733086	0.0536794	-0.142161	0.908613	-0.590925	0.146037	-0.0590172	0.978537	0.0341879	1	0.0932051	0.940129	-0.0161077	1	0.89454	0.188595	-0.997879	0.166014	0.652328	0.75563	0.276275	1	-0.757848	1	0.668435	0.395983	-0.618264	0.413382	0.240032	0.897964	-0.93789	0.224783	0.622645	0.707336	-1.56054	0.0131331	-0.0272425	1	-0.359126	0.777039	0.331884	0.725841	-1.31394	0.0194856	-0.78753	0.3834	-0.526413	0.664143
Potri.010G056600	poptri	AT1G67600.1		0.941371	0.0071052	-0.327906	0.766643	1.26928	0.000124828	-0.0372294	0.981667	-0.103201	0.930745	-0.0659711	1	-0.225615	0.906323	0.828467	0.0982735	-0.521106	0.62395	0.01196	1	0.908972	0.068835	-1.17609	0.0253111	0.237575	1	0.0805053	1	-0.654989	0.993174	0.232315	1	0.107198	1	0.125116	1	1.2864	0.013088	-0.188293	1	1.47469	0.00137421	1.12933	0.0203043	-1.08086	0.145386	2.21018	3.467e-07	-0.560189	3.05253e-06	-0.182344	0.327701	-0.377844	0.0031425	0.650238	3.27388e-08	-0.312335	0.468485	-0.962573	2.56691e-17	0.557781	0.0276945	0.793798	0.000831777	0.604403	0.0251815	-0.352412	0.581946	-0.188897	1	-0.389877	1	-0.910193	9.81321e-05	-0.982696	1.87707e-05	-0.994279	2.21839e-05	-0.69502	0.00986483	-0.1861	0.889453	-0.50892	0.0845291	-0.459003	0.0913261	-0.139479	0.803443	-0.319524	0.247167	-0.531505	0.0333371	-0.223564	0.684395	-0.307941	0.463375
Potri.010G056700	poptri	AT1G24340.1	EMB2421,EMB260	-0.0559511	1	0.355562	1	-0.411513	0.975433	-0.789621	0.901067	-0.340669	0.994197	0.448953	1	0.261403	1	-1.99252	0.905987	-0.637769	1	0.13142	1	-0.310602	1	-0.837946	1	-0.129983	1	1.68192	0.990238	-0.200176	1	0.842684	1	0.980029	1	-0.137345	1	-1.41124	1	0.0808566	1	-1.4921	0.95912	0.400662	1	0.0106635	1	0.389999	1	-0.690581	0.79933	-0.753479	0.861967	0.0628982	1	1.51073	0.467274	0.917442	1	-0.593285	0.862486	3.08038	0.55209	1.788	0.813723	-0.773195	1	1.44126	1	1.10619	1	0.229888	1	-1.63912	0.873165	-0.681812	0.99018	1.00308	0.968215	0	1	1.06702	1	-1.08803	0.968916	-1.31339	0.891504	-2.78656	0.655477	1.47317	0.844114	-0.356081	1	-0.144352	1	-0.21173	1
Potri.010G056800	poptri	AT1G67590.1		2.41087	0.205746	2.16216	0.580389	0.24871	0.975433	-3.12586	0.0593874	0.150843	0.995514	3.2767	0.172839	-1.66218	0.856885	-5.55705	0.0204348	-0.0349948	1	3.39146	0.528963	-4.45748	0.0705865	2.13582	0.615453	5.05364	0.28769	1.09957	0.914824	2.17081	1	5.89386	0.950933	2.30127	1	3.59259	1	1.999	0.724396	3.92846	0.505968	-1.92946	0.580835	-1.95508	0.566409	1.04563	0.963645	-3.0007	0.248423	-0.447562	0.389725	0.985672	0.0626043	-1.43323	0.000487182	0.962581	0.0285785	0.0246015	1	-0.93798	0.0367255	1.39624	0.0661339	1.77979	0.0129183	-0.314991	0.893458	0.519155	0.980189	0.234844	1	-0.50047	1	-0.877084	0.365594	-1.54494	0.033685	-0.185479	0.971602	-0.513093	0.730935	1.82449	0.0668434	-2.33758	0.00138978	-0.129545	0.996849	0.113258	1	-0.242803	0.885454	-0.797405	0.357932	0.804863	0.531327	-1.60227	0.0760386
Potri.010G056900	poptri	AT1G67580.1		-0.0359553	0.963324	0.0879	0.908342	-0.123855	0.483025	-0.267661	0.0695663	-0.059879	0.859834	0.207783	0.447499	-0.213269	0.667637	-0.306393	0.277143	-0.279139	0.601898	0.158564	0.957405	-0.292849	0.314736	-0.0531815	1	0.371833	0.485793	0.013544	1	0.225957	1	0.145613	1	0.183993	1	-0.0383802	1	0.0524888	1	0.118123	0.994885	-0.0656346	0.935231	-0.3058	0.309808	-0.0277525	1	-0.278048	0.323475	0.257482	0.066916	-0.0726888	0.827599	0.330171	0.0148318	-0.236792	0.10766	0.0469891	1	0.283781	0.0483761	-0.0362554	1	-0.432551	0.0782064	-0.258948	0.466922	-0.0987174	1	0.107381	1	0.119946	1	-0.0624621	0.976931	0.539933	0.017975	0.378894	0.165879	0.323058	0.302955	-0.0655198	1	0.388578	0.179289	-0.0732379	0.930356	-0.288213	0.377072	0.214975	0.460259	0.529157	0.0176922	0.153143	0.825138	0.376013	0.244616
Potri.010G057000	poptri	AT5G63380.1		2.17776	3.93492e-05	0.346663	0.904993	1.8311	0.000604609	0.444833	0.550351	0.977424	0.108661	0.532591	0.739262	0.107275	1	1.47683	0.0756095	0.218953	1	0.288619	1	2.96397	0.000106993	-0.353975	0.920029	0.181343	1	1.48714	0.136539	-0.572928	1	0.637016	1	0.445456	1	0.19156	1	2.00657	0.0239598	0.557134	0.911766	1.44944	0.0884786	3.31237	1.18795e-05	-0.197137	1	3.50951	1.4454e-06	-0.105189	0.655602	-0.118512	0.719992	0.0133229	0.995836	-0.085644	0.76025	-0.256818	0.960444	-0.171174	0.42039	-0.185312	0.72978	0.16104	0.773028	-0.246118	0.65185	-0.0715949	1	-0.271875	1	-0.441774	1	0.113717	0.920444	-0.432915	0.19189	-0.195657	0.728556	-0.154056	0.843782	0.027322	1	-0.181377	0.782508	0.192297	0.707358	-0.0334839	1	0.22578	0.571794	-0.354336	0.298258	-0.342857	0.512254	-0.0114785	1
Potri.010G057100	poptri	AT1G67560.1		0.475924	0.437982	-0.193955	0.979683	0.669879	0.163793	0.392893	0.507891	0.708919	0.170965	0.316026	0.86681	0.140943	1	0.246857	0.893517	0.784821	0.68899	0.0967554	1	1.37887	0.0894502	0.550754	0.767102	-0.0441881	1	1.13202	0.271998	-0.234067	1	-0.025189	1	-0.566267	1	0.541078	1	0.0807242	1	0.0776104	1	0.00311379	1	1.25693	0.133053	-0.112269	1	1.3692	0.0744672	-0.394367	0.112052	-0.347366	0.291914	-0.0470006	0.956726	-0.0893487	0.85576	-0.0746651	1	0.0146835	0.992705	0.0235058	1	0.201199	0.819557	-0.535049	0.372023	0.00894607	1	-0.16992	1	-0.0700733	1	-0.0145597	1	-0.371118	0.519284	0.464975	0.423752	-0.402983	0.555869	-0.148953	1	-0.25403	0.788853	-0.22529	0.787575	-0.707507	0.176982	0.482217	0.319038	-0.581849	0.206769	-0.227973	0.886706	-0.353876	0.683302
Potri.010G057200	poptri	AT1G27900.1		-0.172173	0.205687	0.03485	1	-0.207023	0.0760823	-0.295112	0.0077482	-0.139153	0.329196	0.155959	0.487906	-0.353115	0.177924	-0.328379	0.126892	-0.205747	0.674625	-0.0469185	1	-0.265586	0.260516	-0.112886	0.850829	0.306197	0.470018	0.0627932	0.964947	0.0928609	1	-0.105979	1	0.0094162	1	-0.115395	1	-0.0812429	0.913366	0.156784	0.879131	-0.238027	0.31514	-0.324647	0.149838	-0.0565517	1	-0.268095	0.222324	0.352869	0.000640956	0.0826992	0.699416	0.27017	0.0129428	-0.47133	3.39605e-06	0.0104193	1	0.48175	2.53326e-06	-0.438147	0.0458513	-0.582269	0.00345217	-0.38721	0.128114	-0.038224	1	-0.0694034	1	0.144426	1	0.399923	0.090915	0.512866	0.0112617	0.531636	0.0146687	0.40941	0.093733	0.00370621	1	0.405704	0.0964873	0.265287	0.315652	0.0546431	0.976343	0.210644	0.411688	0.37823	0.0719672	0.186356	0.676871	0.191874	0.632738
Potri.010G057300	poptri	AT5G14230.1		-0.257018	NA	0.117773	NA	-0.374791	NA	-1.9754	NA	0.45473	NA	2.43013	NA	1.36545	0.988482	-3.5787	0.535073	-3.12305	0.861073	2.31502	1	-4.54772	0.405619	2.39365	0.852638	0.94957	1	-0.969012	0.992266	5.5167	1	3.15621	1	1.54172	1	1.61449	1	-1.78794	0.91679	-2.94678	0.928133	1.15884	0.944016	-3.70652	0.559664	1.62035	1	-5.32688	0.281626	-0.205723	0.855625	0.306904	0.820781	-0.512627	0.49112	0.503875	0.510858	0.243825	1	-0.26005	0.803092	1.58271	0.24421	0.566359	0.786303	-0.653072	0.805971	0.888944	0.965017	-0.190086	1	0.138074	1	-0.693761	0.720274	-0.756445	0.671169	0.791146	0.683156	0.557804	0.883035	1.33524	0.67307	-0.777434	0.710311	-0.458542	0.837418	-0.90054	0.624302	0.441997	0.843799	-0.521226	0.807287	0.584368	0.871006	-1.10559	0.591408
Potri.010G057400	poptri	AT5G08530.1	CI51	0.327488	0.0739752	0.04964	1	0.277848	0.108274	-0.278603	0.113264	-0.318858	0.0739314	-0.0402549	1	-0.553961	0.108025	0.0162516	1	-0.294327	0.65717	-0.442706	0.342448	-0.0856483	0.907808	-0.413829	0.30016	0.111255	1	-0.1019	0.948517	-0.119503	1	0.0168537	1	-0.0428665	1	0.0597202	1	0.587066	0.0789867	0.216768	0.884764	0.370298	0.257557	0.373911	0.269308	-0.01399	1	0.387901	0.207425	-0.248817	0.021412	-0.185189	0.203245	-0.0636282	0.702217	0.0298575	0.921731	-0.176754	0.91981	-0.206611	0.0774442	0.0410623	0.98128	0.193786	0.440764	-0.144992	0.701015	-0.0154635	1	-0.16382	1	-0.35238	0.998509	-0.0565259	0.963876	-0.357606	0.071325	-0.207388	0.43614	-0.250453	0.343153	-0.0115699	1	-0.238883	0.377966	-0.0977289	0.805777	-0.197624	0.498496	0.099895	0.755707	-0.398809	0.0329383	-0.348486	0.17722	-0.0503233	0.995363
Potri.010G057450	poptri			0.812664	0.0400419	0.00457146	1	0.808093	0.0276507	0.171916	0.798335	0.238641	0.708226	0.0667245	1	0.0539932	1	1.20082	0.0241322	-0.522218	0.704224	-0.20446	1	1.5555	0.00289699	-0.505105	0.604361	-0.258453	1	0.354681	0.760474	0.0171129	1	-0.256779	1	0.274626	1	-0.531405	1	0.890044	0.173299	-0.301585	0.964367	1.19163	0.0254767	1.50318	0.00350637	-0.0260188	1	1.5292	0.00190403	0.185234	0.565983	0.32555	0.35861	-0.140316	0.706362	0.237965	0.444577	0.0358096	1	-0.202155	0.548146	0.20038	0.847421	-0.255713	0.733692	0.774403	0.133029	0.200413	1	-0.280638	1	0.221	1	3.29513e-05	1	-0.0249248	1	-0.553403	0.313741	0.490882	0.442046	0.113269	1	0.377613	0.608736	0.0347884	1	0.687292	0.201875	-0.652504	0.138804	0.00983058	1	0.133857	0.99244	-0.124026	0.988457
Potri.010G057500	poptri	AT1G76340.1	GONST3	-0.376546	0.996362	-0.604588	1	0.228042	0.991338	-0.789616	0.966766	-0.659622	0.99152	0.129994	1	-1.66191	1	-0.0689568	1	0	1	-0.830112	1	0	1	0	1	0.831795	1	-0.241643	1	0	1	-1.08063	1	-0.943286	1	0	1	0.512321	1	0	1	0.431464	1	-0.561118	1	-0.951114	1	0	1	-0.63183	0.984164	-0.709071	0.993767	0.0772412	1	0.0813467	1	0.393141	1	0.311794	0.992705	-0.828972	1	0.884506	1	0	1	0.946812	1	0	1	0	1	1.77578	0.997881	-0.740115	1	0	1	-0.982684	1	-0.856452	1	0	1	0.730794	1	0	1	0.569679	1	-1.7851	0.968432	-1.57338	1	0	1
Potri.010G057600	poptri	AT1G76340.1	GONST3	-0.129218	0.643778	-0.0301941	1	-0.0990242	0.69381	-0.0189242	0.981667	0.164753	0.492469	0.183677	0.667766	0.0913006	0.97536	-0.216175	0.549523	0.0564196	1	0.0409788	1	0.432836	0.147571	0.00473926	1	-0.0503218	1	0.649011	0.0315111	-0.0516803	1	-0.164714	1	-0.00439104	1	-0.160323	1	-0.47219	0.151166	-0.0392721	1	-0.432918	0.136805	0.227143	0.542068	-0.0406306	1	0.267773	0.3911	-0.379443	0.00121049	0.0990008	0.661292	-0.478444	3.43078e-05	0.345637	0.00394662	0.02972	1	-0.315917	0.0108563	0.312555	0.207125	0.588104	0.00462163	0.145043	0.751155	0.159865	0.968783	0.132653	1	-0.198477	1	-0.15269	0.707738	-0.455451	0.0356023	-0.34352	0.173922	-0.465205	0.0601163	0.272582	0.600886	-0.737787	0.000600703	-0.189655	0.538512	0.10507	0.844533	-0.294725	0.197578	-0.492417	0.0168254	-0.08576	0.955707	-0.406657	0.156949
Potri.010G057700	poptri	AT5G43230.1		-0.213698	0.391278	0.0250498	1	-0.238747	0.251052	-0.279837	0.171886	0.216627	0.365339	0.496464	0.0413332	-0.0480454	1	-0.933355	0.000132942	0.137064	0.943766	0.396947	0.360319	-0.0732888	0.921131	0.374298	0.308472	0.444992	0.363015	0.860066	0.0013994	0.237234	1	0.221866	1	-0.0349441	1	0.25681	1	-0.663444	0.0200795	0.150166	0.956863	-0.813609	0.00112059	-0.24837	0.465902	-0.0575923	1	-0.190777	0.569531	-0.143617	0.214076	-0.123319	0.443832	-0.0202975	0.957575	0.231925	0.030769	0.0631033	1	-0.168822	0.150173	0.398197	0.0390347	0.238951	0.286639	0.057262	0.965695	0.250705	0.623618	-0.0529516	1	-0.0102122	1	-0.147492	0.656018	-0.291903	0.1564	-0.0674742	0.925627	0.0121473	1	0.0790598	1	-0.0669125	0.935139	-0.147098	0.609841	-0.261875	0.294812	0.114777	0.686656	-0.291509	0.141163	-0.181857	0.629876	-0.109652	0.846727
Potri.010G057800	poptri	AT1G67540.2		-0.186671	0.791975	-0.136166	0.990791	-0.0505046	0.984099	-0.108394	0.906621	0.0111447	1	0.119539	1	-0.562162	0.594688	-0.197433	0.886872	0.694427	0.682802	-0.70938	0.577487	-0.03456	1	0.986057	0.300066	-0.147219	1	0.162873	0.978515	0.29163	1	-0.538343	1	-1.24214	1	0.703793	1	-0.173615	0.962241	0.0144519	1	-0.188067	0.894397	0.136477	0.958413	0.453301	0.809234	-0.316824	0.709897	-0.421539	0.179443	-0.254484	0.619752	-0.167056	0.726817	0.500698	0.123113	0.453512	0.979876	-0.0471864	0.984838	0.255098	0.847756	0.893921	0.185207	0.391361	0.75554	0.54187	0.834023	0.70074	1	0.0849295	1	0.286772	0.824816	-0.193182	0.902025	-0.306432	0.81806	-0.702202	0.435105	-0.137959	1	-0.564243	0.589886	-0.0633786	1	-0.00169598	1	-0.0616827	1	-0.543332	0.411825	-0.594899	0.56627	0.0515673	1
Potri.010G057901	poptri	AT5G17730.1		-0.376551	0.996362	-0.283997	1	0	1	-0.469025	0.981667	0	1	-0.190603	1	0.261492	1	0	1	0	1	0	1	0	1	0	1	-1.09176	1	0	1	0	1	0	1	0	1	0	1	-1.41123	1	-0.880921	1	0	1	0	1	0	1	0	1	0.902283	0.868718	0.0223201	1	0.879963	0.8817	-1.34106	0.773877	-1.39904	1	-0.0579857	1	-1.59556	0.98251	-1.53788	0.980151	-0.773185	1	-2.03247	1	-1.31621	1	-0.731895	1	0	1	0.221663	1	0	1	0.67311	1	-0.661261	1	1.33437	1	0.730796	1	0	1	0.569681	1	1.38937	0.980443	0	1	0.750054	1
Potri.010G058000	poptri	AT1G24330.1		0.203599	0.777801	0.283306	0.849567	-0.0797072	0.946458	-0.428454	0.314699	-0.0390467	0.995514	0.389407	0.679396	-0.24491	0.908385	-1.64208	0.000920112	0.588949	0.603723	-0.158853	1	-0.443208	0.512408	0.680313	0.380962	0.0860566	1	1.19888	0.0468539	0.0913634	1	0.689044	1	-0.32963	1	1.01867	1	-0.70813	0.325012	0.504229	0.788347	-1.21236	0.0210974	0.404689	0.594908	0.509536	0.724593	-0.104847	0.954037	0.0420319	0.792991	-0.124465	0.367421	0.166497	0.0947977	-0.256164	0.00583344	0.0252365	1	0.2814	0.00246629	-0.118095	0.666407	-0.405058	0.0124677	-0.250459	0.248972	-0.0460745	1	0.0241694	1	0.0979243	1	0.0720208	0.891623	0.429227	0.00669189	0.348383	0.0540671	0.113538	0.733823	-0.127433	0.875891	0.240971	0.267308	-0.173425	0.436849	-0.259796	0.223141	0.0863716	0.759629	0.183782	0.342119	0.016566	1	0.167216	0.572356
Potri.010G058100	poptri	AT3G26340.1		0.14868	0.103191	-0.0725416	0.793015	0.221221	0.00506401	0.0773561	0.447543	0.0588308	0.650679	-0.0185253	1	0.0205928	1	0.31753	0.0052797	-0.111246	0.723629	-0.0101294	1	0.200709	0.113493	-0.00838887	1	-0.0307222	1	-0.116821	0.559766	0.102857	1	-0.0257266	1	-0.0301203	1	0.00439366	1	0.27121	0.0383076	-0.161959	0.551501	0.433169	7.80695e-05	0.185112	0.159384	-0.0283798	1	0.213492	0.0716147	-0.113085	0.457409	-0.0942981	0.685712	-0.0187866	0.977221	0.00826303	0.992579	-0.135238	1	-0.143501	0.340331	-0.311708	0.0646918	0.403599	0.00990836	-0.0898905	0.825557	-0.0812153	1	-0.0355929	1	-0.285986	1	0.230492	0.250694	-0.439192	0.00392531	-0.196095	0.355193	-0.36745	0.0398893	-0.092594	0.957905	-0.274856	0.163877	0.347856	0.0364589	0.129223	0.64492	0.218633	0.206554	-0.321827	0.0421587	-0.297364	0.166669	-0.0244633	1
Potri.010G058200	poptri	AT1G67510.1		-0.896943	0.237907	-0.0158488	1	-0.881094	0.193381	-0.186736	0.906199	-0.494518	0.602441	-0.307781	0.962044	-0.497835	0.901935	-1.09107	0.38704	1.3336	0.516947	-0.728566	0.929556	-1.28274	0.303224	0.888456	0.670146	-0.230731	1	-0.191662	1	-0.445143	1	-0.563169	1	-1.30581	1	0.742642	1	-1.15641	0.468386	0.525623	0.985007	-1.68203	0.138752	-1.11734	0.41346	0.311211	1	-1.42855	0.21342	-0.877167	0.00118713	-0.882288	0.00785959	0.00512109	1	0.463148	0.137466	0.00420047	1	-0.458948	0.150173	0.134591	0.939967	0.807936	0.0891713	0.355895	0.681807	0.416567	0.871748	-0.548448	1	-0.0101732	1	0.281976	0.761974	-1.35638	0.00142477	-0.366068	0.62203	-0.798788	0.143108	-0.781935	0.336728	-0.0168523	1	-0.125443	0.946374	-0.560632	0.364856	0.435189	0.421694	-1.7638	1.00486e-05	-1.20867	0.0187871	-0.555127	0.459256
Potri.010G058300	poptri	AT5G20165.1		0.0648293	0.823013	-0.0873317	0.895203	0.152161	0.31919	0.150194	0.34921	0.0517012	0.884747	-0.0984927	0.847017	0.136272	0.844266	0.296006	0.259317	-0.000336002	1	-0.0989732	1	0.134906	0.721345	0.1129	0.902075	-0.235245	0.754644	-0.1611	0.748737	0.113236	1	-0.0743813	1	-0.116188	1	0.0418066	1	0.0853535	0.925067	-0.252796	0.717807	0.338149	0.179862	0.159498	0.659308	0.0956855	0.987005	0.0638129	0.904719	0.13066	0.361648	0.0656018	0.827106	0.0650582	0.740112	0.059424	0.78298	0.0590362	1	-0.000387813	1	-0.150919	0.688497	0.233704	0.387855	0.0712841	0.958265	0.0539965	1	-0.026635	1	0.143779	1	0.204916	0.54977	-0.260339	0.310647	0.0724947	0.940929	0.028806	1	-0.0328954	1	0.0617014	0.971659	0.413429	0.07713	0.189308	0.615126	0.224121	0.382591	-0.0518255	0.953981	0.0568869	1	-0.108712	0.891446
Potri.010G058400	poptri			0.22829	0.539461	0.182772	0.868924	0.045518	0.964937	0.239509	0.453365	-0.0669686	0.951425	-0.306478	0.563419	0.30099	0.787793	0.330744	0.573108	0.0819086	1	-0.489055	0.699255	0.304456	0.639938	-0.059171	1	-0.790045	0.32776	-0.0262875	1	-0.14108	1	-0.0435244	1	0.123702	1	-0.167227	1	-0.0137708	1	-0.0953793	1	0.0816085	0.965058	0.749987	0.125069	0.553586	0.575923	0.196401	0.782595	0.108245	0.575798	-0.135156	0.616985	0.243401	0.140201	0.0672741	0.807458	0.00859498	1	-0.0586791	0.852925	-0.0755158	0.957987	0.0413009	1	0.263456	0.628231	-0.0749855	1	-0.127208	1	0.271901	1	0.000530229	1	-0.168509	0.719469	0.0084451	1	0.0852732	0.961768	-0.361989	0.623555	0.447263	0.229815	0.20209	0.651696	-0.023018	1	0.225108	0.550794	0.0330506	1	-0.0151032	1	0.0481537	1
Potri.010G058500	poptri	AT2G37410.2	ATTIM17-2,TIM17,TIM17-2	0.0213354	1	0.18566	0.988644	-0.164325	0.857976	0.543111	0.34677	0.362296	0.643806	-0.180815	0.993136	0.354011	0.928093	1.24159	0.180589	-0.0999365	1	-0.0890256	1	0.50382	0.729089	0.604583	0.731476	-0.443036	0.972975	-0.737774	0.590704	0.70452	1	-0.576371	1	0.0495378	1	-0.625909	1	0.311212	0.900621	-0.404409	0.98159	0.715622	0.461908	0.0164742	1	0.743147	0.725634	-0.726673	0.440288	0.0176607	0.996733	-0.425067	0.58382	0.442728	0.434791	-0.498106	0.352341	-0.4625	1	0.035606	0.992705	0.194921	0.950753	-1.23772	0.129127	-0.732641	0.64029	-1.14119	0.502986	-0.365702	1	0.0904062	1	-1.33611	0.120606	0.872018	0.358232	0.823047	0.528363	0.259736	0.923415	-0.483554	0.927331	0.74329	0.511396	-1.17291	0.179204	-1.41111	0.16718	0.23821	0.934366	1.03522	0.222739	0.748039	0.652665	0.287182	0.947333
Potri.010G058600	poptri			0.529777	0.0444265	-0.383601	0.531161	0.913378	0.000189743	0.903686	0.000191209	0.399998	0.20173	-0.503688	0.149874	0.868608	0.079496	1.2471	0.000552642	0.408692	0.758835	0.200471	1	0.344208	0.522839	0.605986	0.368139	-0.668137	0.339887	-0.902893	0.0228124	0.197295	1	0.310647	1	-0.379688	1	0.690335	1	0.689141	0.0874394	-0.839603	0.170653	1.52874	8.97013e-06	0.454384	0.342837	0.025828	1	0.428556	0.33204	0.595211	0.117782	0.547165	0.275957	0.0480459	0.977221	0.331633	0.476604	-0.210849	1	-0.542483	0.184434	1.24649	0.0166601	-0.698879	0.232929	0.247679	0.867384	-0.518064	0.881708	-0.228856	1	0.0505484	1	-1.76456	0.000507047	0.470023	0.49172	-0.19713	0.907924	1.18327	0.0424197	0.788422	0.482042	0.394847	0.668145	-0.7621	0.195252	-0.210389	0.890258	-0.551711	0.357188	1.47248	0.00302209	1.35703	0.0333434	0.115443	1
Potri.010G058650	poptri			NA	NA	NA	NA	NA	NA	NA	NA	NA	NA	NA	NA	NA	NA	NA	NA	NA	NA	NA	NA	NA	NA	NA	NA	NA	NA	NA	NA	NA	NA	NA	NA	NA	NA	NA	NA	NA	NA	NA	NA	NA	NA	NA	NA	NA	NA	NA	NA	NA	NA	NA	NA	NA	NA	NA	NA	NA	NA	NA	NA	NA	NA	NA	NA	NA	NA	NA	NA	NA	NA	NA	NA	NA	NA	NA	NA	NA	NA	NA	NA	NA	NA	NA	NA	NA	NA	NA	NA	NA	NA	NA	NA	NA	NA	NA	NA
Potri.010G058700	poptri	AT3G01860.1		-0.60917	0.563141	0.203208	1	-0.812378	0.304256	-0.570507	0.543178	0.523007	0.625422	1.09351	0.376462	0.0148477	1	-2.40752	0.0356062	1.12308	0.691307	1.02031	0.776909	-1.01886	0.466123	2.13891	0.124482	1.00546	0.80235	1.38866	0.4382	1.01583	1	0.697873	1	-0.700029	1	1.3979	1	-1.7245	0.248081	0.408205	1	-2.1327	0.0738752	-1.34129	0.309323	0.418576	0.99318	-1.75987	0.116209	-0.216738	0.592178	0.324184	0.49227	-0.540921	0.0842641	-0.418751	0.221281	0.25871	1	0.677461	0.0284426	-0.71942	0.277335	-0.376582	0.668192	-0.157795	0.97001	0.228807	1	-0.200747	1	0.714745	1	0.948227	0.131304	0.175834	0.917107	0.87254	0.168819	-0.194603	0.935141	-0.0285255	1	-0.166077	0.961193	0.148236	0.953929	0.533099	0.539632	-0.384864	0.615352	-0.624157	0.32268	0.457413	0.700727	-1.08157	0.120432
Potri.010G058800	poptri			NA	NA	NA	NA	NA	NA	NA	NA	NA	NA	NA	NA	NA	NA	NA	NA	NA	NA	NA	NA	NA	NA	NA	NA	NA	NA	NA	NA	NA	NA	NA	NA	NA	NA	NA	NA	NA	NA	NA	NA	NA	NA	NA	NA	NA	NA	NA	NA	NA	NA	NA	NA	NA	NA	NA	NA	NA	NA	NA	NA	NA	NA	NA	NA	NA	NA	NA	NA	NA	NA	NA	NA	NA	NA	NA	NA	NA	NA	NA	NA	NA	NA	NA	NA	NA	NA	NA	NA	NA	NA	NA	NA	NA	NA	NA	NA
Potri.010G058900	poptri	AT2G01950.1	BRL2,VH1	-1.01459	0.920539	-0.907408	1	-0.107188	0.998686	0.743828	0.932842	0.673522	0.964879	-0.0703059	1	1.03142	1	0.882509	1	0.324012	1	1.95792	1	0	1	0.123837	1	0.926504	1	-1.19311	1	-0.200175	1	0	1	0	1	0	1	-0.268064	1	-0.689217	1	0.421153	1	-2.38768	0.919022	-1.8159	1	-0.571781	1	-0.562853	0.902807	0.859522	0.880143	-1.42237	0.603186	0.913317	0.797146	0.0200405	1	-0.893276	0.809559	0.132747	1	0.884517	0.995706	1.67389	0.947758	-0.304165	1	0	1	0.229888	1	-0.436912	1	-0.740125	0.999315	-1.444	0.957873	-0.982757	1	0.105266	1	-1.08802	0.995372	-0.230987	1	1.6464	0.940302	-1.87739	0.85816	-0.534199	1	0.639319	1	-1.17352	1
Potri.010G059000	poptri	AT1G67490.1	GCS1,KNF	0.0681076	0.748058	0.0425356	0.996287	0.0255719	0.941997	0.0742856	0.658646	-0.0114005	0.995514	-0.0856861	0.842974	0.0917363	0.90829	0.25761	0.23428	-0.135311	0.860372	-0.00585975	1	0.0478218	0.943638	-0.073608	0.953707	-0.097596	0.999166	-0.209788	0.505566	0.0617025	1	-0.00944242	1	0.139876	1	-0.149318	1	0.156431	0.654966	-0.087171	1	0.243602	0.274641	0.0442391	0.959399	0.0721275	1	-0.0278884	0.969803	0.282007	0.0272248	-0.0734039	0.805213	0.355411	0.00442437	0.112975	0.50674	0.022658	1	-0.0903167	0.63557	-0.0179724	1	0.463048	0.0168843	-0.138509	0.743425	0.0014749	1	0.025589	1	0.0415644	1	0.0194473	1	-0.437459	0.0239952	0.180073	0.557999	0.104879	0.837798	-0.0497798	1	0.154659	0.672238	0.5859	0.00203538	-0.170316	0.611798	0.756216	1.41879e-05	0.128993	0.663955	-0.00969036	1	0.138683	0.771526
Potri.010G059100	poptri	AT1G24310.1		-0.0389022	0.920579	0.142381	0.641138	-0.181283	0.143921	0.219639	0.072557	0.159242	0.264743	-0.0603969	0.951893	0.205745	0.410538	0.180419	0.334092	0.275116	0.286948	0.187381	0.630826	-0.196134	0.314829	0.460305	0.00616553	-0.018364	1	-0.376553	0.0377055	0.185189	1	0.0917019	1	0.0186319	1	0.0730699	1	0.0663757	0.898913	0.0880029	0.965914	-0.0216272	0.989946	-0.291813	0.0924753	0.291556	0.272023	-0.583369	6.73087e-05	-0.11341	0.360336	-0.0464063	0.879358	-0.0670035	0.666796	0.188975	0.0921086	-0.0313828	1	-0.220358	0.0465176	0.124613	0.54151	0.502537	9.27543e-05	-0.0751979	0.842587	0.11497	0.937333	-0.0203778	1	-0.197975	1	-0.00964268	1	-0.522915	4.40895e-05	-0.122777	0.594757	-0.20104	0.289693	0.121316	0.832877	-0.322356	0.0405761	0.176885	0.301863	-0.078494	0.808419	0.255379	0.0688118	-0.336388	0.0120327	-0.191629	0.392233	-0.144759	0.585753
Potri.010G059200	poptri	AT1G67480.2		0.0836325	0.937114	-0.133352	0.962568	0.216985	0.544556	-1.47924	1.18151e-09	-1.07447	1.80878e-05	0.404769	0.460677	-1.36437	0.00172606	-1.72751	1.22465e-05	-1.37711	0.00312052	-1.38595	0.00154422	-0.502046	0.30572	-1.4353	0.000715608	-0.0215813	1	1.22547	0.00855051	-0.0581943	1	-0.11495	1	-0.114746	1	-0.000204123	1	-0.478096	0.481127	-0.127487	1	-0.35061	0.571413	0.768951	0.0978219	-0.1641	1	0.933051	0.0280557	0.0112136	1	-0.115614	0.941729	0.126828	0.869201	-0.0591085	0.978537	0.244619	1	0.303727	0.547801	0.00243151	1	-0.877742	0.206622	0.508329	0.645347	0.245486	1	0.455762	1	-0.0694101	1	0.243055	0.911027	1.3335	0.0265692	-0.577739	0.522613	0.170594	0.972788	-0.225497	1	0.396091	0.756082	-0.70958	0.362586	0.280401	0.86346	-0.989981	0.113173	0.38087	0.678288	-0.540393	0.676066	0.921263	0.287477
Potri.010G059300	poptri	AT4G40042.1		0.145941	0.661199	-0.1305	0.896159	0.276441	0.208174	0.308431	0.159291	0.107532	0.788177	-0.200898	0.710706	0.421658	0.272553	0.640362	0.0207128	-0.185614	0.881708	-0.306667	0.67886	0.454656	0.138714	0.147135	0.873637	-0.728325	0.0571934	-0.185706	0.764771	0.332749	1	-0.177873	1	-0.0793688	1	-0.0985041	1	0.0408307	1	-0.686641	0.0878497	0.727471	0.00721318	0.58345	0.0433793	0.374433	0.523239	0.209017	0.55616	-0.0658461	0.803642	0.0946794	0.77506	-0.160525	0.387302	0.34849	0.02388	-0.0218079	1	-0.370298	0.0170423	0.304279	0.431866	0.269769	0.496382	0.467467	0.200442	0.0740776	1	-0.0353467	1	-0.113182	1	-0.230201	0.65519	-0.305116	0.405471	-0.580649	0.0692386	-0.0164568	1	0.100515	1	-0.116972	0.907381	-0.0509662	1	0.263704	0.574812	-0.314671	0.348913	-0.125881	0.82905	-0.0867443	0.996935	-0.0391369	1
Potri.010G059401	poptri	AT1G60420.1		-0.720255	0.129318	-1.30113	0.0372337	0.58087	0.19877	0.84088	0.0462581	-0.685938	0.141864	-1.52682	0.000760146	2.03463	9.79951e-06	0.733883	0.161524	-0.549675	0.601395	-0.880412	0.205549	-0.0758671	0.982551	-1.12081	0.0431011	-2.91505	9.006e-11	-0.80975	0.199862	-0.571137	1	-0.447653	1	-0.324086	1	-0.123567	1	-1.7484	0.000331568	-2.9084	3.50235e-10	1.15999	0.0172547	0.356891	0.627371	-0.564487	0.632882	0.921378	0.0612026	0.760751	0.100168	0.0996113	0.981637	0.661139	0.171483	0.558661	0.280809	-0.239466	1	-0.798127	0.095712	1.50266	0.015871	-0.933236	0.185411	0.622514	0.5435	-0.641497	0.839446	-0.0921603	1	-0.141982	1	-2.14416	0.000332721	0.841076	0.240739	-0.764496	0.355193	1.34467	0.0599645	0.341792	0.972919	1.00288	0.203463	-1.09123	0.114019	-0.538356	0.603026	-0.55287	0.484882	1.89401	0.00100382	0.841308	0.411586	1.0527	0.220741
Potri.010G059500	poptri	AT1G60420.1		-0.829999	0.09839	-0.545438	0.632842	-0.284561	0.660189	0.42946	0.428404	-0.905714	0.0701815	-1.33517	0.014465	1.6463	0.0138704	-0.249541	0.841404	-0.362435	0.928607	-0.665735	0.750889	-1.30038	0.0933046	-0.704545	0.522864	-2.31203	0.000825202	-1.05084	0.278576	-0.34211	1	0.154539	1	0.252563	1	-0.0980246	1	-1.7413	0.00378162	-1.75617	0.0256816	0.0148695	1	-0.480106	0.687123	0.213753	1	-0.69386	0.425694	0.048836	0.987386	-0.456085	0.495508	0.504921	0.303803	0.0722336	0.973368	-0.234888	1	-0.307121	0.608782	0.590011	0.591535	-0.269808	0.895048	-0.256857	0.964124	-0.550821	0.977426	-0.204057	1	0.0841764	1	-1.14083	0.203504	0.065751	1	0.341034	0.89466	0.256898	0.939722	-0.356442	1	0.613339	0.657184	-0.602921	0.577846	-1.20331	0.235077	0.600389	0.584134	0.603662	0.563015	0.278556	0.977312	0.325106	0.931534
Potri.010G059550	poptri	AT1G60420.1		-0.827717	0.025588	-1.13277	0.0279707	0.305056	0.485882	0.612627	0.0956419	-1.10349	0.0010265	-1.71611	5.31346e-07	1.76504	3.85163e-05	0.51805	0.317269	-0.587118	0.493914	-0.76233	0.26201	-0.916488	0.0513636	-1.4858	0.000970513	-2.52737	1.86212e-09	-1.43454	0.00234324	-0.89868	0.492809	-0.276105	1	-0.0977861	1	-0.178319	1	-1.5231	0.000749194	-2.44995	2.2221e-08	0.926849	0.0443198	-0.430263	0.479004	-0.821254	0.3044	0.390991	0.492549	0.943723	0.093514	-0.169496	0.94363	1.11322	0.0433727	0.556998	0.41144	-0.0473559	1	-0.604354	0.368167	1.72907	0.037305	-1.00557	0.299784	0.333159	0.912265	-0.603853	0.974905	0.175766	1	0.0102681	1	-2.33292	0.00374627	1.18134	0.187191	-0.322891	0.899471	1.59776	0.0927795	0.27372	1	1.32404	0.189696	-1.13688	0.233864	-1.12219	0.293835	-0.0146889	1	2.37738	0.0014204	0.887841	0.563275	1.48954	0.162423
Potri.010G059600	poptri	AT1G60420.1		-0.518561	0.688997	-1.32618	0.453588	0.807614	0.413584	0.83609	0.366386	-0.770687	0.520518	-1.60678	0.169307	2.47706	0.0584571	0.133492	1	-0.74841	0.904176	-0.815773	0.969835	0.315489	0.930199	-2.19554	0.283529	-3.29283	0.0280061	0.181996	1	-1.44713	1	0.166886	1	0.421035	1	-0.254148	1	-2.17668	0.0502879	-2.80444	0.0695124	0.627755	0.74954	1.29815	0.414054	-0.958734	0.898798	2.25688	0.131884	-0.223631	0.928757	-1.22158	0.459157	0.997953	0.467993	0.890281	0.477427	-0.464312	1	-1.35459	0.25067	1.7184	0.536203	0.733617	0.879804	0.116225	1	0.53817	1	-0.282326	1	-2.22307	1	-1.18023	0.747694	-1.01594	0.781577	-2.33929	0.50225	0.456406	0.997039	0.166326	1	0.29008	1	-0.528379	0.934424	-1.43585	0.684879	0.907471	0.797364	-0.36409	0.980443	-2.59491	0.517632	2.23082	0.618676
Potri.010G059700	poptri	AT1G60420.1		-0.586395	0.33372	-1.60785	0.0240753	1.02146	0.0327834	0.802926	0.109231	-0.737809	0.179384	-1.54073	0.00532116	2.16292	3.25704e-05	0.724458	0.234191	-0.91072	0.326311	-0.896864	0.308351	-0.0218492	1	-1.29728	0.0472121	-3.05979	2.50226e-09	-0.746307	0.335894	-0.386559	1	-0.257739	1	-0.415066	1	0.157327	1	-1.6962	0.00205203	-3.48871	3.51964e-11	1.79251	0.000761778	0.617276	0.376904	-0.81548	0.480676	1.43276	0.00839269	0.534671	0.500834	0.380539	0.784071	0.154132	0.930778	0.358806	0.71781	-0.780673	1	-1.13948	0.0943886	1.14949	0.336177	-1.36074	0.220097	0.647886	0.753286	-2.07447	0.213489	-0.547867	1	-0.273954	1	-3.22396	0.00121308	0.812871	0.55185	-0.921841	0.521643	0.904324	0.562214	0.184668	1	0.719656	0.688859	-1.6059	0.137415	-0.316934	0.939365	-1.28897	0.22034	2.43092	0.014122	1.98518	0.1547	0.445743	0.909366
Potri.010G059800	poptri	AT1G60420.1		-0.520671	0.366277	-1.24693	0.0746449	0.726253	0.119064	1.05071	0.0158692	-0.360842	0.58973	-1.41155	0.00628668	2.19425	5.02159e-05	0.386614	0.624119	0.173328	1	-0.796169	0.452051	0.101955	0.979399	-0.588424	0.558184	-2.99042	3.04076e-08	-0.284659	0.872004	-0.761752	1	-0.112028	1	-0.512692	1	0.400664	1	-1.91966	0.000648185	-2.53361	2.04355e-05	0.61395	0.369877	0.786097	0.237088	-0.304946	0.941859	1.09104	0.05772	0.618334	0.0463861	0.559106	0.167152	0.0592284	0.956726	0.542292	0.092426	-0.283359	1	-0.825651	0.00689509	1.28195	0.00601171	-0.481153	0.411355	0.792296	0.160814	-0.123453	1	-0.505259	1	-0.116253	1	-1.4054	0.00264246	-0.0241057	1	-0.908549	0.0798293	1.32708	0.0089509	0.757022	0.448591	0.570053	0.383513	-0.436026	0.496168	0.267371	0.78288	-0.703396	0.137493	0.945269	0.0497771	0.764222	0.292637	0.181047	0.948083
Potri.010G059850	poptri			NA	NA	NA	NA	NA	NA	NA	NA	NA	NA	NA	NA	NA	NA	NA	NA	NA	NA	NA	NA	NA	NA	NA	NA	NA	NA	NA	NA	NA	NA	NA	NA	NA	NA	NA	NA	NA	NA	NA	NA	NA	NA	NA	NA	NA	NA	NA	NA	NA	NA	NA	NA	NA	NA	NA	NA	NA	NA	NA	NA	NA	NA	NA	NA	NA	NA	NA	NA	NA	NA	NA	NA	NA	NA	NA	NA	NA	NA	NA	NA	NA	NA	NA	NA	NA	NA	NA	NA	NA	NA	NA	NA	NA	NA	NA	NA
Potri.010G059900	poptri	AT1G60420.1		-0.189038	0.856029	-0.95251	0.246915	0.763472	0.0959703	0.326063	0.589179	-0.866067	0.0685995	-1.19213	0.0346545	1.49851	0.0418927	-0.0580807	1	-0.592189	0.753719	-0.57387	0.833854	-0.49866	0.58131	-1.45699	0.0722135	-2.07238	0.00930246	-0.44058	0.770438	-0.864797	1	0.390521	1	0.102173	1	0.288348	1	-1.16607	0.129713	-1.98853	0.0183818	0.822456	0.281507	0.46573	0.651697	-0.780943	0.641397	1.24667	0.0727826	-0.16175	0.89937	0.137874	0.972354	-0.299624	0.738806	0.00837587	1	-0.609316	1	-0.617691	0.384298	0.68845	0.604414	-1.19412	0.289438	0.0823899	1	-1.75054	0.31737	-0.262955	1	-0.197087	1	-2.43899	0.012808	0.931165	0.454198	-0.279477	0.951935	0.0445054	1	0.00634146	1	0.038164	1	-1.83807	0.0615151	-0.599718	0.72335	-1.23835	0.233525	1.53209	0.14283	1.55979	0.283473	-0.0277038	1
Potri.010G060000	poptri			0.142283	0.905102	-0.300822	0.866249	0.443104	0.348529	0.38726	0.464995	0.311657	0.63914	-0.0756033	1	0.147737	1	1.57123	0.0262998	-0.40522	0.907566	-0.385169	0.975339	1.67622	0.0212951	-0.169776	1	-0.532906	0.830238	0.104988	0.999848	0.235444	1	-1.18727	1	-0.183712	1	-1.00356	1	0.236219	0.903906	-0.73667	0.666878	0.972889	0.138752	0.874113	0.203379	0.0316808	1	0.842433	0.187989	0.0413071	0.988137	0.148988	0.89917	-0.107681	0.90509	0.205499	0.730268	-0.0549369	1	-0.260435	0.633737	0.083737	1	-0.339173	0.801261	0.950183	0.325096	0.0736601	1	-0.598799	1	0.432804	1	-0.0100769	1	-0.259626	0.889521	-0.517378	0.661156	0.390355	0.809824	-0.28347	1	0.673825	0.558043	-0.0325551	1	0.582976	0.610528	-0.615531	0.463573	-0.282104	0.850341	0.0756746	1	-0.357779	0.89167
Potri.010G060100	poptri	AT1G60420.1		-0.667544	0.130535	-1.14895	0.0526597	0.481411	0.266414	0.717923	0.0718133	-0.659084	0.126717	-1.37701	0.00128885	1.94868	1.16869e-06	0.269659	0.668658	-0.414996	0.717046	-0.83213	0.16504	-0.4053	0.463431	-0.796358	0.153352	-2.78081	1.42722e-12	-0.674958	0.244859	-0.381363	1	-0.123835	1	-0.297432	1	0.173597	1	-1.80286	1.32878e-05	-2.66111	8.31195e-11	0.858251	0.0560486	0.302995	0.656132	-0.26166	0.911964	0.564655	0.240253	0.257281	0.474802	0.152402	0.830048	0.104879	0.858045	0.33358	0.335543	-0.224125	1	-0.557705	0.0704293	0.748683	0.121614	-0.407954	0.497514	0.552142	0.384232	-0.663962	0.528025	-0.195983	1	0.125975	1	-1.41265	0.00100479	0.21197	0.81319	-0.426167	0.517628	0.492187	0.457143	-0.00930969	1	0.501497	0.446647	-0.66445	0.191721	-0.205851	0.859503	-0.458599	0.380057	0.960166	0.0273943	0.780628	0.211317	0.179538	0.936416
Potri.010G060200	poptri	AT1G60420.1		-0.791805	0.18091	-1.24802	0.158094	0.456215	0.47721	1.0572	0.0395666	-0.307671	0.748004	-1.36487	0.0347794	2.21968	0.00702878	0.199634	0.928413	0.589918	0.859232	-0.110898	1	-0.942316	0.337408	0.204101	1	-2.33058	0.0155256	-1.14195	0.314296	-0.385817	1	0.257011	1	-0.727973	1	0.984984	1	-1.76304	0.0351749	-2.35774	0.017581	0.5947	0.59	-0.574407	0.651149	-0.412974	0.947038	-0.161434	0.954037	0.419246	0.635498	-0.439227	0.751614	0.858473	0.248743	0.505804	0.56241	-0.578277	1	-1.08408	0.134121	1.37764	0.122507	-0.927319	0.425501	0.30373	0.941548	-1.6325	0.443909	0.667791	1	-2.12627	1	-3.01014	0.00127303	1.59511	0.0771889	-2.43	0.0662085	0.339639	0.914797	0.116648	1	0.222991	0.979822	-1.96532	0.0246347	-0.957263	0.401459	-1.00806	0.336133	2.63993	0.00352988	-0.377123	1	3.01705	0.030999
Potri.010G060300	poptri	AT1G60420.1		-0.784705	0.123188	-1.03994	0.185209	0.255238	0.700145	0.854119	0.062397	-0.864218	0.0745054	-1.71834	0.000314724	1.99207	0.00109912	0.220172	0.86322	0.00269627	1	-1.09046	0.226674	-1.21675	0.060715	-0.406925	0.790931	-3.08253	2.45235e-07	-1.43693	0.0431741	-0.409621	1	-0.0322404	1	-0.552041	1	0.5198	1	-1.80414	0.00419561	-2.54141	0.00015988	0.737276	0.303826	-0.158534	0.944669	0.131495	1	-0.290029	0.778926	0.279932	0.541202	-0.0760699	0.985413	0.356002	0.414799	0.440157	0.287634	-0.302713	1	-0.742869	0.0454353	1.34695	0.0038341	-0.576375	0.330246	0.316356	0.78049	-0.60526	0.735053	-0.319335	1	-0.0467041	1	-1.95221	1.53866e-05	0.25704	0.778968	-0.363061	0.679049	0.860961	0.150132	0.178788	1	0.682173	0.297582	-1.06237	0.0311891	-0.85181	0.146085	-0.210558	0.823135	1.14689	0.0170321	0.737344	0.347244	0.409542	0.69603
Potri.010G060400	poptri	AT1G67430.1		0.133066	0.790808	0.211604	0.812979	-0.0785377	0.881699	0.34155	0.21444	0.336802	0.255978	-0.00474875	1	0.565087	0.350382	0.313585	0.574866	0.108494	1	0.00748121	1	0.462721	0.352245	0.495448	0.443751	-0.557606	0.577345	0.149136	0.948885	0.386954	1	0.0811681	1	0.209831	1	-0.128663	1	-0.170333	0.911495	-0.246761	0.952746	0.0764278	0.968178	0.536408	0.282551	0.697798	0.362094	-0.16139	0.832897	-4.82378e-05	1	0.293901	0.166411	-0.29395	0.0828123	-0.120203	0.601144	-0.0406884	1	0.079515	0.7849	-0.0873757	0.914112	-0.557809	0.0252025	0.250284	0.532007	0.0952074	1	-0.117535	1	-0.0998879	1	0.182583	0.697214	0.440274	0.0922215	-0.350172	0.252225	0.216649	0.61221	0.234732	0.789067	-0.0180828	1	-0.253784	0.452469	0.572392	0.0395385	-0.826176	0.000203347	0.00390651	1	0.0396363	1	-0.0357298	1
Potri.010G060500	poptri	AT1G67420.1		0.178875	0.584838	0.0328149	1	0.14606	0.612517	-0.242575	0.333388	0.042015	0.972131	0.284591	0.516022	-0.544557	0.271277	0.147319	0.829742	-0.347706	0.704003	0.101574	1	0.204768	0.717529	-0.174375	0.89453	0.646131	0.332165	0.057449	1	0.173331	1	-0.0875562	1	0.0657842	1	-0.15334	1	0.60432	0.182516	0.262635	0.898447	0.341685	0.457335	0.0156384	1	-0.210165	0.915459	0.225803	0.652838	-0.428514	0.0100514	0.201912	0.435695	-0.630426	7.77876e-05	-0.252435	0.185117	-0.242622	1	0.0098134	0.992705	-0.146624	0.852133	-0.288139	0.530096	-0.327229	0.535769	-0.317466	0.858777	-0.19124	1	-0.222394	1	-0.170843	0.840464	0.0968993	0.931093	0.104835	0.942903	-0.421984	0.353863	0.231703	0.90342	-0.653687	0.0841026	-0.563499	0.120667	0.0510982	1	-0.614597	0.0578794	-0.295757	0.480629	0.326775	0.609877	-0.622532	0.144114
Potri.010G060600	poptri			NA	NA	NA	NA	NA	NA	NA	NA	NA	NA	NA	NA	NA	NA	NA	NA	NA	NA	NA	NA	NA	NA	NA	NA	NA	NA	NA	NA	NA	NA	NA	NA	NA	NA	NA	NA	NA	NA	NA	NA	NA	NA	NA	NA	NA	NA	NA	NA	NA	NA	NA	NA	NA	NA	NA	NA	NA	NA	NA	NA	NA	NA	NA	NA	NA	NA	NA	NA	NA	NA	NA	NA	NA	NA	NA	NA	NA	NA	NA	NA	NA	NA	NA	NA	NA	NA	NA	NA	NA	NA	NA	NA	NA	NA	NA	NA
Potri.010G060700	poptri	AT1G67400.1		0.764328	0.480264	0.522808	0.884728	0.24152	0.881432	-2.29407	0.00167167	-0.67452	0.530425	1.61955	0.15598	-2.15439	0.21251	-3.90468	0.0014009	-0.5038	0.998664	-0.368333	1	-1.77153	0.201565	0.694576	0.85721	1.78606	0.559707	2.13315	0.208899	1.19837	1	1.65035	1	-0.532171	1	2.18252	1	-0.0999426	1	1.11842	0.850602	-1.21836	0.471857	0.247153	0.971546	0.530738	0.983653	-0.283585	0.937925	-0.593388	0.0971161	0.296968	0.621009	-0.890357	0.00787684	-0.257496	0.592272	-0.33358	1	-0.0760836	0.956345	0.0815553	1	-0.552539	0.517444	-0.377654	0.791133	-0.742511	0.713353	-0.0646712	1	-0.269939	1	-0.824067	0.294208	0.487868	0.581452	0.107715	1	-0.594147	0.546316	0.322036	0.976801	-0.916183	0.247744	-1.22824	0.0582636	-0.137174	0.9874	-1.09107	0.0760953	0.0836927	0.994867	0.794608	0.421515	-0.710915	0.479996
Potri.010G060800	poptri	AT4G24210.1	SLY1	0.203741	0.621107	-0.391537	0.509539	0.595278	0.0203092	0.274889	0.380271	0.245333	0.498657	-0.0295558	1	0.304475	0.713031	0.996983	0.00795866	-0.440866	0.593701	0.315553	0.856197	0.772238	0.0529402	-0.252578	0.790548	0.0110781	1	-0.224745	0.825894	0.188288	1	-0.212164	1	0.0176901	1	-0.229854	1	0.480344	0.376613	-0.727651	0.27761	1.20799	0.00106395	0.244522	0.69463	-0.550441	0.478982	0.794963	0.0364449	0.149383	0.315199	0.118179	0.595257	0.0312042	0.933496	-0.0666209	0.761856	-0.0609	1	0.00572094	0.999243	0.201792	0.453253	-0.322543	0.136958	-0.0950026	0.875479	-0.170301	0.92308	-0.15548	1	0.139381	1	-0.372093	0.0952965	0.167063	0.548004	0.234383	0.381183	0.322848	0.195493	0.118005	0.952242	0.204844	0.508996	-0.201487	0.456505	-0.17879	0.587227	-0.0226967	1	0.337669	0.0991363	0.427686	0.0846775	-0.0900171	0.912211
Potri.010G060900	poptri	AT2G29420.1	ATGSTU7,GST25,GSTU7	-0.343407	0.650866	-1.13275	0.159865	0.789346	0.102488	1.07436	0.0195148	0.252914	0.778818	-0.821449	0.281794	2.44227	5.42913e-05	0.990443	0.137646	-0.395788	0.893429	0.509834	0.862294	0.851511	0.230172	-0.456964	0.748846	-1.93243	0.0116563	-0.138931	0.991952	-0.0611762	1	0.129496	1	0.163627	1	-0.0341306	1	-1.32233	0.0615915	-2.67443	8.44027e-05	1.3521	0.0339999	0.471174	0.607992	-0.803172	0.562276	1.27435	0.0398957	-0.530945	0.397648	-0.0889061	0.993767	-0.442039	0.517255	0.764091	0.193097	-0.151482	1	-0.915573	0.10806	2.76311	0.000190185	-0.127192	1	0.199297	0.98838	1.67105	0.178415	-1.01534	1	-0.479381	1	-1.09206	0.291248	-0.888146	0.375013	-0.678678	0.595547	1.50033	0.121793	1.69871	0.17849	-0.198378	0.984761	-1.38997	0.120386	-0.865107	0.473328	-0.524867	0.654719	-1.18606	0.17163	-0.451722	0.878261	-0.734335	0.637405
Potri.010G061000	poptri			0.38851	0.329044	-0.352963	0.712926	0.741473	0.0198398	0.200486	0.69224	0.248003	0.633173	0.0475173	1	0.0399246	1	0.686105	0.283844	-0.226346	1	0.277155	1	0.641818	0.352742	-0.240753	0.945933	0.23723	1	-0.0442876	1	-0.0144079	1	0.0136253	1	-0.0696296	1	0.0832549	1	0.659806	0.384659	-0.3359	0.957478	0.995706	0.0876722	0.378288	0.64701	-0.587538	0.689554	0.965826	0.0916102	0.307796	0.4081	0.07005	0.984098	0.237746	0.577552	-0.372604	0.325843	-0.0599871	1	0.312617	0.449797	0.080595	1	-0.24912	0.837927	-1.115	0.143424	-0.160847	1	-0.00601202	1	-0.00399968	1	-0.241442	0.899694	0.243108	0.842287	1.111	0.126907	0.364528	0.758798	0.35046	0.941967	0.0140675	1	0.0348124	1	-0.845136	0.330957	0.879949	0.193455	0.519363	0.464835	0.507308	0.675297	0.0120551	1
Potri.010G061100	poptri	AT2G29420.1	ATGSTU7,GST25,GSTU7	-0.112587	0.956227	-1.13733	0.107927	1.02475	0.0152812	1.08336	0.00931692	0.323142	0.629266	-0.760219	0.274164	2.35774	2.40981e-07	1.21599	0.0113147	-0.592776	0.580678	0.419199	0.843204	1.05493	0.0359426	-0.397998	0.705523	-1.93854	0.000174364	-0.161056	0.958652	0.194778	1	0.15163	1	0.121593	1	0.0300365	1	-0.990123	0.0689329	-2.82893	2.84424e-09	1.8388	7.06321e-05	0.787366	0.141112	-0.695603	0.490513	1.48297	0.00119123	-0.253025	0.738165	0.0518692	1	-0.304894	0.66866	1.0469	0.0346642	0.128294	1	-0.918608	0.0762134	2.89536	1.57605e-05	0.00466749	1	0.443985	0.804567	1.39446	0.275641	-0.343101	1	-0.164615	1	-1.50089	0.0655407	-0.347768	0.823253	-0.6086	0.613481	1.41535	0.112448	1.5544	0.188618	-0.139045	1	-1.47534	0.0625733	-0.896973	0.392609	-0.578363	0.56142	-0.322211	0.82962	-0.00468069	1	-0.317531	0.925248
Potri.010G061200	poptri	AT2G29420.1	ATGSTU7,GST25,GSTU7	-0.234888	0.886737	-1.42528	0.247525	1.1904	0.0829888	1.20247	0.0929845	1.16629	0.126197	-0.0361772	1	2.87816	0.0204035	1.26023	0.283395	-1.20703	0.704926	1.86711	0.309498	1.63041	0.150036	0.100888	1	-1.01106	0.66287	0.370177	0.915756	1.30791	1	0.602295	1	0.723221	1	-0.120926	1	-1.01564	0.404097	-3.36197	0.0184733	2.34633	0.0406112	0.3656	0.848755	-1.043	0.655091	1.4086	0.157453	-0.377998	0.592527	-0.308271	0.796651	-0.0697273	0.977221	1.26637	0.0178041	0.701243	1	-0.565124	0.379939	2.20783	0.0355957	0.891155	0.527933	0.758063	0.709896	1.44727	0.582085	0.349662	1	0.407609	1	-0.760555	0.65343	-0.541493	0.76683	-0.350454	0.929501	0.510202	0.871955	0.603167	0.965317	-0.0929645	1	-0.806469	0.574087	-0.846596	0.599741	0.0401275	1	-0.587406	0.710781	-0.436495	0.939233	-0.150911	1
Potri.010G061300	poptri	AT2G29450.1	AT103-1A,ATGSTU1,ATGSTU5,GSTU5	NA	NA	NA	NA	NA	NA	NA	NA	NA	NA	NA	NA	NA	NA	NA	NA	NA	NA	NA	NA	NA	NA	NA	NA	NA	NA	NA	NA	NA	NA	NA	NA	NA	NA	NA	NA	NA	NA	NA	NA	NA	NA	NA	NA	NA	NA	NA	NA	0.379123	0.988137	0	1	0.0772412	1	0.401937	0.992162	0	1	-0.378582	0.992705	0	1	0.884506	1	0	1	0	1	0	1	0	1	0	1	-0.740115	1	0	1	0	1	0	1	0	1	0.730794	1	0	1	0.569679	1	0	1	0	1	0	1
Potri.010G061400	poptri	AT2G29420.1	ATGSTU7,GST25,GSTU7	0.107725	0.951338	-0.692506	0.407563	0.800231	0.0450513	1.03999	0.00694577	1.07482	0.00602144	0.0348322	1	1.46575	0.0385286	1.69128	0.00579323	-0.00190297	1	1.14317	0.204468	1.86847	0.00241994	0.327573	0.876515	-0.322574	0.990171	0.177196	0.974702	0.329476	1	-0.241191	1	0.0401036	1	-0.281295	1	-0.0156644	1	-1.42755	0.132512	1.41188	0.0246087	0.484106	0.585965	-0.775497	0.578005	1.2596	0.0393338	-0.204703	0.620741	-0.253784	0.637218	0.0490811	0.973089	0.636865	0.0388782	0.212597	1	-0.424267	0.21954	1.51665	0.000470365	-0.208537	0.841049	0.667972	0.281818	0.986862	0.163247	-0.195685	1	-0.0155164	1	-0.529791	0.409253	0.0128515	1	-0.683489	0.231686	0.779416	0.186279	0.410333	0.829954	0.369084	0.666683	-0.945774	0.052519	-0.438348	0.551389	-0.507425	0.348506	-0.403131	0.506497	-0.592046	0.442487	0.188915	0.936855
Potri.010G061500	poptri	AT1G74590.1	ATGSTU10,GSTU10	NA	NA	NA	NA	NA	NA	NA	NA	NA	NA	NA	NA	NA	NA	NA	NA	NA	NA	NA	NA	NA	NA	NA	NA	NA	NA	NA	NA	NA	NA	NA	NA	NA	NA	NA	NA	NA	NA	NA	NA	NA	NA	NA	NA	NA	NA	NA	NA	NA	NA	NA	NA	NA	NA	NA	NA	NA	NA	NA	NA	NA	NA	NA	NA	NA	NA	NA	NA	NA	NA	NA	NA	NA	NA	NA	NA	NA	NA	NA	NA	NA	NA	NA	NA	NA	NA	NA	NA	NA	NA	NA	NA	NA	NA	NA	NA
Potri.010G061600	poptri	AT2G29420.1	ATGSTU7,GST25,GSTU7	0.0346086	0.996362	-0.430315	0.518168	0.464923	0.124229	-0.141006	0.778495	-0.0790416	0.943207	0.0619648	1	0.207905	0.890163	0.268454	0.65368	-0.796449	0.181817	0.0164038	1	0.687915	0.12432	-0.895561	0.0652238	-0.191501	1	0.41946	0.552802	-0.099112	1	-0.235564	1	0.174096	1	-0.40966	1	-0.175015	0.902432	-0.830258	0.23288	0.655243	0.149776	0.435947	0.411885	-0.737869	0.315896	1.17382	0.00276604	0.0743573	0.854021	0.19339	0.586594	-0.119033	0.709789	0.370172	0.0953489	0.011824	1	-0.358348	0.11565	0.953299	0.000227898	-0.352357	0.297241	0.434902	0.225989	0.0386538	1	-0.0736486	1	0.0910331	1	-0.914645	0.000603241	0.278708	0.444334	-0.343869	0.351668	0.544371	0.104212	0.375769	0.57708	0.168602	0.790189	-0.761284	0.00540472	-0.142628	0.830036	-0.618656	0.0214791	0.432069	0.147838	0.428148	0.310617	0.00392073	1
Potri.010G061700	poptri	AT2G29420.1	ATGSTU7,GST25,GSTU7	-0.192481	0.861631	-1.23337	0.0958147	1.04088	0.020718	1.24112	0.00439644	0.560375	0.323679	-0.680741	0.416364	2.30537	2.35677e-05	1.54978	0.00514359	-0.370457	0.887913	0.33336	0.981764	1.50688	0.00782624	-0.126361	1	-1.97201	0.00242821	-0.0429057	1	0.244096	1	-0.268413	1	-0.193582	1	-0.0748305	1	-1.024	0.130446	-2.86941	6.69073e-07	1.84541	0.00071248	0.905105	0.149738	-0.653303	0.636215	1.55841	0.00369423	-0.0599738	0.988137	0.154976	0.950671	-0.21495	0.823892	0.964642	0.0809222	0.0672044	1	-0.897438	0.116716	2.92401	8.33971e-05	-0.203812	0.963366	0.395916	0.867021	1.41905	0.355233	-0.406836	1	-0.247445	1	-1.50496	0.101282	-0.203024	0.957017	-0.643361	0.631924	1.7225	0.0665371	1.74191	0.168716	-0.0194118	1	-1.40533	0.120329	-0.786188	0.54072	-0.61914	0.572806	-0.103391	0.999355	0.075412	1	-0.178803	1
Potri.010G061800	poptri	AT2G29420.1	ATGSTU7,GST25,GSTU7	-0.160312	0.972364	-1.09115	0.556978	0.930834	0.293657	-0.294251	0.853232	0.0892463	0.995514	0.383497	0.945414	-0.365607	0.999543	0.534825	0.846752	-1.16396	0.821902	0.178712	1	1.02577	0.596029	-1.1757	0.712842	0.544319	1	0.490941	0.923968	-0.0117402	1	-0.825515	1	-0.370903	1	-0.454611	1	0.0749186	1	-1.16925	0.868466	1.24417	0.50636	0.0215402	1	-1.72531	0.580877	1.74686	0.259905	-1.39379	0.126297	0.329042	0.871884	-1.72283	0.0494999	0.0402825	0.992824	-0.141562	1	-0.181844	0.952435	-0.452615	0.937908	-1.0512	0.685507	0.874367	0.697641	1.21596	0.845202	-2.31767	1	-0.988614	1	1.66857	0.348591	-1.26646	0.716232	-1.86298	0.26753	-0.0491984	1	0.700995	0.971922	-0.750193	0.804886	-0.647785	0.885756	2.02798	0.240697	-2.67576	0.0649015	-3.58283	0.0459822	-1.50358	0.530555	-2.07925	0.552018
Potri.010G061900	poptri	AT2G29420.1	ATGSTU7,GST25,GSTU7	0.322592	0.545577	-0.531228	0.531161	0.85382	0.016329	0.275937	0.579543	0.738622	0.0527971	0.462684	0.543813	0.458969	0.719268	0.925545	0.137282	-0.46166	0.807262	1.02479	0.232055	1.38229	0.0183079	-0.112971	1	0.565822	0.779185	0.456745	0.694333	0.348689	1	0.0205992	1	0.120256	1	-0.0996573	1	0.487175	0.637043	-0.800372	0.556759	1.28755	0.0300416	0.378099	0.681772	-1.01751	0.324653	1.3956	0.0125061	-0.197072	0.457799	-0.354745	0.222942	0.157673	0.598319	-0.0182236	0.992579	-0.0265558	1	-0.00833229	1	0.311961	0.61025	-0.352501	0.524421	-0.004675	1	0.269237	0.994478	-0.191591	1	-0.146357	1	-0.0427246	1	0.16091	0.864663	-0.141682	0.927125	0.179318	0.884137	-0.104743	1	0.284062	0.715154	-0.485144	0.328866	-0.42138	0.482861	-0.0637637	0.981784	-0.281509	0.619322	-0.520337	0.41942	0.238828	0.83417
Potri.010G062000	poptri	AT3G23980.1	BLI,KOS1	0.374902	0.215394	-0.0248765	1	0.399778	0.131938	-0.0131958	1	0.290445	0.368667	0.303641	0.593083	-0.278809	0.782859	0.318397	0.557294	-0.0299561	1	-0.0535463	1	0.942273	0.0226893	-0.01881	1	0.225263	0.980778	0.623876	0.258696	0.0111461	1	-0.176002	1	-0.118951	1	-0.0570512	1	0.421204	0.514558	0.129903	1	0.291301	0.625951	0.819817	0.0559174	-0.0842143	1	0.904031	0.0234971	0.00881451	0.988137	-0.108098	0.306137	0.116912	0.151612	0.0313401	0.828696	0.0462963	1	0.0149561	0.967482	0.017875	1	0.0370648	0.962313	0.0363755	0.991395	0.0616166	1	0.019497	1	0.0577052	1	0.0437415	0.963105	-0.0175677	1	0.0213297	1	0.0164822	1	-0.112688	0.881973	0.129171	0.615389	0.0356719	0.968804	-0.0941881	0.763506	0.12986	0.494755	-0.0256374	0.980443	-0.1166	0.744054	0.0909626	0.829242
Potri.010G062100	poptri			NA	NA	NA	NA	NA	NA	NA	NA	NA	NA	NA	NA	NA	NA	NA	NA	NA	NA	NA	NA	NA	NA	NA	NA	NA	NA	NA	NA	NA	NA	NA	NA	NA	NA	NA	NA	NA	NA	NA	NA	NA	NA	NA	NA	NA	NA	NA	NA	NA	NA	NA	NA	NA	NA	NA	NA	NA	NA	NA	NA	NA	NA	NA	NA	NA	NA	NA	NA	NA	NA	NA	NA	NA	NA	NA	NA	NA	NA	NA	NA	NA	NA	NA	NA	NA	NA	NA	NA	NA	NA	NA	NA	NA	NA	NA	NA
Potri.010G062200	poptri			NA	NA	NA	NA	NA	NA	NA	NA	NA	NA	NA	NA	NA	NA	NA	NA	NA	NA	NA	NA	NA	NA	NA	NA	NA	NA	NA	NA	NA	NA	NA	NA	NA	NA	NA	NA	NA	NA	NA	NA	NA	NA	NA	NA	NA	NA	NA	NA	NA	NA	NA	NA	NA	NA	NA	NA	NA	NA	NA	NA	NA	NA	NA	NA	NA	NA	NA	NA	NA	NA	NA	NA	NA	NA	NA	NA	NA	NA	NA	NA	NA	NA	NA	NA	NA	NA	NA	NA	NA	NA	NA	NA	NA	NA	NA	NA
Potri.010G062300	poptri	AT1G04620.1		-0.436562	0.0709095	0.208573	0.767958	-0.645135	0.00238223	-0.331965	0.162845	-0.235399	0.4152	0.0965658	0.981442	-0.287701	0.671319	-0.624026	0.0734658	-0.0422828	1	0.122656	1	-0.871814	0.00930712	0.0319821	1	0.410357	0.645243	-0.247788	0.733581	0.0742649	1	-0.00687603	1	0.160181	1	-0.167057	1	-0.343201	0.52322	0.405599	0.652982	-0.7488	0.0289217	-1.00135	0.00244672	0.069507	1	-1.07085	0.000665488	0.551042	0.0131077	0.0749552	0.934903	0.476087	0.0385488	-1.56872	2.08123e-15	-0.489057	0.55198	1.07966	2.48378e-07	-2.21454	2.95865e-17	-1.37559	6.05241e-07	-1.03592	0.000829675	-1.25968	2.69078e-05	-0.0621925	1	-0.088923	1	0.954853	0.00253139	1.3134	1.80282e-06	0.946994	0.00235096	-0.0892792	0.968443	-0.67026	0.150103	0.58098	0.107339	0.749668	0.0237852	0.508362	0.227843	0.241306	0.578074	1.10821	4.89776e-05	0.500503	0.260775	0.607711	0.124872
Potri.010G062400	poptri	AT1G04610.1	YUC3	2.55228	0.0691899	-0.192133	1	2.74441	0.0343653	1.67565	0.274247	1.25442	0.515386	-0.421223	1	0.114244	1	4.17357	0.104961	0.09403	1	0.583014	1	3.19454	0.262545	0.0940553	1	0.468769	1	-0.979031	0.885196	2.5329e-05	1	-0.119068	1	0.0182788	1	-0.137347	1	3.94026	0.185065	-0.00193577	1	3.94219	0.114449	2.49246	0.385699	-0.47068	1	2.96314	0.255991	1.28288	0.0198433	1.61455	0.0129552	-0.331662	0.649781	-0.724798	0.245134	-0.103957	1	0.620841	0.355361	0.670295	0.761576	-0.89155	0.501506	-1.5428	0.212792	0.463041	1	0.0354097	1	-0.504005	1	-0.207254	1	0.92696	0.467515	1.03879	0.461732	1.96704	0.129842	2.646	0.0745581	-0.678954	0.695512	0.405198	0.88857	0.432903	0.901534	-0.0277049	1	1.53941	0.146262	1.67895	0.233972	-0.139539	1
Potri.010G062440	poptri			NA	NA	NA	NA	NA	NA	NA	NA	NA	NA	NA	NA	NA	NA	NA	NA	NA	NA	NA	NA	NA	NA	NA	NA	NA	NA	NA	NA	NA	NA	NA	NA	NA	NA	NA	NA	NA	NA	NA	NA	NA	NA	NA	NA	NA	NA	NA	NA	NA	NA	NA	NA	NA	NA	NA	NA	NA	NA	NA	NA	NA	NA	NA	NA	NA	NA	NA	NA	NA	NA	NA	NA	NA	NA	NA	NA	NA	NA	NA	NA	NA	NA	NA	NA	NA	NA	NA	NA	NA	NA	NA	NA	NA	NA	NA	NA
Potri.010G062480	poptri	AT2G33240.1	ATXID,XID	0.200002	0.996362	0.598665	1	-0.398664	0.960778	0.234115	0.981667	0.658205	0.922379	0.42409	1	1.59891	0.964061	-2.58964	0.700781	1.48553	1	0.968984	1	-1.8695	0.826394	2.65414	0.821681	-0.629929	1	0.720144	1	1.16861	1	2.40157	1	0	1	2.38334	1	-1.78699	0.91679	-0.0951587	1	-1.69183	0.867497	-0.436918	1	1.70338	0.997215	-2.1403	0.760405	-1.78955	0.0154582	-0.603808	0.590362	-1.18574	0.170911	0.564548	0.567521	0.45201	1	-0.112538	0.985184	0.357502	0.951075	0.936914	0.754314	0.505815	0.922642	1.14023	0.869546	0.161554	1	-0.581196	1	0.782725	0.743922	-0.77536	0.816345	-1.08701	0.647977	-1.62767	0.507503	-0.0619001	1	-1.56577	0.539013	-1.04826	0.617636	0.0864128	1	-1.13467	0.516992	-2.60635	0.0868875	-1.78332	0.405552	-0.823021	0.892374
Potri.010G062520	poptri	AT5G43900.3	ATMYA2,MYA2,XI-2,XI-6	-0.0559554	1	-0.283997	1	0.228042	0.991338	-1.11021	0.932842	-0.659621	0.99152	0.450591	1	0	1	-1.99251	0.928413	0	1	0.131491	1	-1.27238	0.979878	0	1	0.831795	1	0	1	0	1	0.84275	1	0	1	0.824433	1	0	1	0	1	0	1	-0.561118	1	-0.951114	1	0	1	0.379123	0.988137	0	1	0.0772412	1	0.401937	0.992162	0	1	-0.378582	0.992705	0	1	0.884506	1	0	1	0	1	0	1	0	1	0	1	-0.740115	1	0	1	0	1	0	1	0	1	0.730794	1	0	1	0.569679	1	0	1	0	1	0	1
Potri.010G062560	poptri	AT5G43900.3	ATMYA2,MYA2,XI-2,XI-6	-0.697147	0.99077	0.295595	1	-0.992742	0.916186	0.0981141	1	-0.00599003	1	-0.104104	1	1.03144	1	-1.99251	0.928413	1.00785	1	0.131385	1	-1.27238	0.979878	1.06962	1	-0.900056	1	0	1	0.0617706	1	0.842644	1	0	1	0.824433	1	-2.18131	0.976464	-0.00537746	1	-2.17593	0.929623	-0.561118	1	0.956449	1	-1.51757	0.954037	-1.15463	0.181099	-1.45959	0.206034	0.304959	0.884077	0.180096	0.952919	-0.0464924	1	-0.226588	0.926177	-0.0901259	1	0.388101	0.96211	0.17994	1	0.542453	1	-2.08361	1	0.166625	1	0.632579	0.877672	-2.47171	0.299184	-0.0133146	1	-0.71165	0.874175	-1.37193	0.853281	0.660283	0.920764	-0.233424	1	-1.10187	0.745399	0.868444	0.761768	-3.33771	0.0933819	-1.74776	0.561953	-1.58995	0.75239
Potri.010G062600	poptri	AT4G13540.1		0.0830098	0.96735	-0.262094	0.855225	0.345104	0.397892	-0.841021	0.0120948	-1.35439	1.57791e-05	-0.513373	0.430115	-1.6647	0.00195157	-0.0301309	1	-0.968671	0.216099	-1.45352	0.0112469	-1.33694	0.0120961	-1.26158	0.0323456	0.211178	1	-1.30681	0.0291825	-0.292911	1	-0.515021	1	-0.51595	1	0.000928997	1	1.11955	0.0663464	0.180081	1	0.939469	0.0920015	-0.398436	0.620564	-0.324009	0.907169	-0.0744271	0.973815	-0.828774	0.0339563	-0.00709497	1	-0.82168	0.0373772	-1.11413	0.00325186	0.168081	1	1.28221	0.00064245	-1.47895	0.0203558	-1.86529	0.00223397	0.119071	1	-0.0798208	1	-0.27672	1	1.10033	1	1.39913	0.0390269	1.58857	0.01073	0.981263	0.193228	-0.661261	0.501198	-1.00867	0.421839	0.347413	0.822971	-1.04761	0.15264	0.589345	0.568064	-1.63695	0.00635374	-0.858159	0.219911	0.171481	1	-1.02964	0.240098
Potri.010G062700	poptri	AT4G13550.1		-0.130191	0.606329	0.167366	0.72146	-0.297557	0.0696061	-0.767398	6.05858e-08	-1.1719	5.23275e-18	-0.4045	0.0618328	-0.995639	7.37331e-05	-0.648419	0.0106304	-0.682852	0.0238909	-0.975048	0.00012221	-1.29605	6.74256e-08	-1.26746	5.78953e-08	0.0205904	1	-0.647629	0.0264552	-0.58461	0.280661	-0.132444	1	0.168922	1	-0.301367	1	0.214776	0.646911	0.481709	0.292206	-0.266934	0.406278	-0.453444	0.109525	-0.123491	0.961525	-0.329953	0.247195	0.750057	1.80786e-08	-0.101255	0.740529	0.851312	2.34079e-10	0.106068	0.620338	-0.1028	1	-0.208868	0.224554	0.276373	0.320837	-0.086858	0.880753	0.105485	0.879974	-0.424296	0.260026	0.0770875	1	0.00182626	1	-0.700669	0.00127685	0.163945	0.621306	-0.103659	0.860988	0.709802	0.00189431	-0.173133	0.876758	0.882935	4.89005e-05	0.34657	0.175929	-0.344022	0.232482	0.690592	0.000653035	1.21118	2.62073e-10	0.252989	0.536035	0.958196	3.92491e-05
Potri.010G062800	poptri	AT4G13560.1	UNE15	-0.0636677	1	0.396222	1	-0.45989	0.989326	-1.48526	0.834431	-1.67586	0.831448	-0.190603	1	-2.84277	0.963216	-2.86078	0.86322	1.02415	1	-2.97275	1	-2.14065	0.925976	0.123837	1	0	1	0	1	-0.900308	1	-0.431438	1	-2.12414	1	1.69271	1	0	1	1.74277	1	-2.19222	0.929532	0	1	0.972441	1	-0.571781	1	0.685092	0.922455	0.315343	1	0.369749	0.977221	0.81615	0.906833	-0.301531	1	-1.11768	0.840039	0.732195	1	-1.99585	0.949939	2.51305	0.942333	-1.26596	1	0.0124556	1	0	1	-1.99816	0.972759	2.00831	0.941842	-2.28316	0.944873	0.93581	1	-0.856535	1	1.79235	0.984604	-1.79223	0.965352	0.924319	1	-2.71655	0.859757	2.21423	0.915591	0	1	1.57491	1
Potri.010G062900	poptri	AT3G23920.1	BAM1,BMY7,TR-BAMY	1.65493	0.000642612	0.317155	0.897248	1.33777	0.00535399	-1.80446	6.26229e-05	-1.92704	1.77944e-05	-0.122585	1	-2.14604	0.000106137	-0.756128	0.232671	-1.96712	0.00079963	-3.01727	4.8641e-09	0.28127	0.772357	-3.09352	9.43063e-10	-0.871227	0.472227	1.0374	0.145598	-1.1264	0.486305	-0.111869	1	0.267287	1	-0.379156	1	1.27804	0.049967	0.446204	0.874652	0.831838	0.189438	3.18667	1.01653e-09	0.191031	1	2.99564	4.51599e-09	0.855979	0.0125729	-0.219723	0.77101	1.0757	0.00130728	-0.904771	0.0088813	-0.811509	0.488102	0.0932626	0.930331	-1.08135	0.0712867	-1.2588	0.0270881	-0.416541	0.716114	-1.643	0.0129498	-0.24863	1	-0.656485	1	-0.561652	0.518905	1.01017	0.0897185	-0.239943	0.882444	0.44235	0.674126	-0.742368	0.582675	1.18472	0.066858	0.2649	0.836407	-0.0775576	1	0.342458	0.692416	1.83672	0.000337841	0.244151	0.943076	1.59257	0.0145918
Potri.010G063000	poptri	AT1G47960.1	ATC/VIF1,C/VIF1	-0.680503	0.0906081	0.0451816	1	-0.725685	0.0455754	-2.12376	8.75921e-12	-1.25056	9.14354e-05	0.873193	0.0853004	-1.37747	0.0179751	-2.97901	2.25318e-08	-2.18338	9.96101e-05	-1.3168	0.0322569	-1.64324	0.0025676	-0.811653	0.241522	0.0606698	1	1.33576	0.0745033	1.37173	0.182412	-0.0962336	1	0.132691	1	-0.228925	1	-1.69777	0.00952673	-0.673213	0.680506	-1.02455	0.138981	-0.422673	0.621733	0.637842	0.603952	-1.06052	0.0583742	0.668702	0.0953458	0.519186	0.347795	0.149516	0.838742	-2.48869	1.3023e-13	-0.349284	1	2.13941	5.3282e-10	-3.72456	1.84492e-18	-2.52337	1.36655e-08	-1.18507	0.0301372	-1.32254	0.0333789	0.282881	1	0.205665	1	2.40203	1.76422e-07	2.80625	1.31138e-10	1.39074	0.00570218	-0.189896	0.924118	-0.814133	0.399184	0.624238	0.377966	1.0113	0.0735016	1.72535	0.00107333	-0.714059	0.19283	1.41552	0.0021075	0.714068	0.352914	0.701454	0.344106
Potri.010G063100	poptri	AT4G13520.1	SMAP1	0.148587	0.689276	-0.270797	0.648593	0.419384	0.0645757	0.767058	0.000258389	0.0368669	0.99152	-0.730191	0.00199554	0.588804	0.265593	1.18198	0.0011447	0.458879	0.609339	-0.136993	1	0.237317	0.71349	0.00250118	1	-0.725797	0.240221	-0.944667	0.0170357	-0.456378	1	-0.232025	1	-0.271949	1	0.0399245	1	0.361156	0.483892	-0.401874	0.703221	0.763029	0.0304561	0.142286	0.876979	-0.132455	1	0.27474	0.595904	0.352646	0.226019	0.439241	0.216502	-0.0865945	0.878383	0.0118503	0.996487	0.028567	1	0.0167166	0.992705	0.0704453	1	-0.609167	0.248074	0.526551	0.427497	0.165477	1	-0.0596633	1	-0.0132928	1	0.0950318	1	0.549503	0.310763	-0.539844	0.369102	0.634174	0.297076	0.330234	0.900099	0.30394	0.74099	-0.0454378	1	0.78634	0.159692	-0.831778	0.064482	0.409034	0.473663	0.151465	0.984387	0.257569	0.852945
Potri.010G063200	poptri	AT4G17800.1		NA	NA	NA	NA	NA	NA	NA	NA	NA	NA	NA	NA	NA	NA	NA	NA	NA	NA	NA	NA	NA	NA	NA	NA	NA	NA	NA	NA	NA	NA	NA	NA	NA	NA	NA	NA	NA	NA	NA	NA	NA	NA	NA	NA	NA	NA	NA	NA	-0.262062	0.988137	-0.0187059	1	0	1	0	1	0.343954	1	0.262611	0.992705	0	1	0	1	0	1	0.657547	1	0	1	0	1	0.524871	1	0	1	0	1	0	1	0	1	0	1	0	1	0	1	0	1	-0.534193	1	-0.322466	1	0	1
Potri.010G063300	poptri	AT3G04310.1		0.100187	0.918201	0.276524	0.778708	-0.176337	0.682862	0.0628158	0.94948	-0.18193	0.731198	-0.244746	0.815049	0.426421	0.699698	-0.00205656	1	-0.268002	0.948669	-0.14875	1	-0.348481	0.646762	-0.0575348	1	-0.575171	0.716094	-0.346425	0.782053	0.210468	1	0.317943	1	0.475157	1	-0.157215	1	-0.110535	1	-0.219266	1	0.108731	0.965058	0.118211	0.961365	0.566372	0.671303	-0.448161	0.490564	0.339512	0.0912454	0.0947597	0.857682	0.244753	0.27195	-0.529487	0.00553513	-0.321013	0.889416	0.208475	0.403744	-0.812174	0.00135954	-0.815609	0.000814233	0.0844079	0.96391	-0.877189	0.00155617	-0.14308	1	0.0864489	1	-0.0650153	0.991031	0.672529	0.00793638	0.002041	1	0.104029	0.904145	-0.511393	0.237581	0.615422	0.029706	0.100594	0.903607	0.385189	0.304448	-0.284595	0.380538	0.838138	0.000428342	0.452245	0.244431	0.385893	0.323078
Potri.010G063400	poptri	AT4G17740.1		0.525883	0.774597	0.216876	1	0.309006	0.87058	0.67034	0.644297	1.28824	0.276718	0.617898	0.874512	1.15222	0.825538	0.680873	0.850339	0.243599	1	1.27736	0.93867	2.0255	0.330706	0.524975	0.988983	0.125145	1	1.34463	0.666314	0.281376	1	0.398596	1	0.835664	1	-0.437068	1	-0.0727482	1	-0.0729543	1	0.00020608	1	1.14674	0.641374	0.0832768	1	1.06346	0.628782	-0.612548	0.892117	-0.68979	0.93059	0.0772416	1	0.730602	0.872063	0.686423	1	-0.0441786	1	1.08486	0.981665	1.71552	0.915268	-0.773192	1	0.756841	1	1.10618	1	0.229888	1	-0.328022	1	-0.609336	1	1.00308	0.998686	-0.982768	1	0.105255	1	-1.08802	0.996152	-0.352113	1	-1.7528	0.934636	1.40069	0.930286	-0.633427	0.999968	-0.421698	1	-0.211729	1
Potri.010G063500	poptri	AT4G13510.1	AMT1;1,ATAMT1,ATAMT1;1	0.0539324	0.966905	-0.215305	0.760997	0.269238	0.281983	-0.966668	1.13384e-06	-0.699407	0.000914916	0.267261	0.596672	-0.866055	0.025378	-0.779142	0.0267921	-1.21629	0.00082986	-0.74214	0.0989342	-0.156756	0.808633	-1.2113	0.000415205	0.123915	1	0.622386	0.163844	0.00499034	1	-0.186533	1	0.043971	1	-0.230504	1	-0.0996195	0.97503	-0.30626	0.839223	0.20664	0.718851	0.398851	0.36487	-0.425185	0.603992	0.824036	0.0158309	-0.327627	0.0678356	-0.263555	0.275296	-0.0640721	0.85547	0.00230277	1	-0.232644	1	-0.234947	0.250268	-0.114288	0.85074	-0.319978	0.295696	0.387597	0.23503	-0.344747	0.608168	-0.0122985	1	-0.376462	1	-0.230459	0.573392	0.30768	0.311543	-0.764059	0.00210654	-0.385524	0.239962	-0.437818	0.344784	0.0522934	0.998466	-0.591214	0.0221117	0.0640677	0.976623	-0.655282	0.00548221	-0.0530757	0.972488	-0.469533	0.168775	0.416457	0.236666
Potri.010G063600	poptri	AT5G60990.1		-0.13183	0.370486	0.1178	0.718222	-0.24963	0.0246192	-0.0708282	0.677514	0.341415	0.00150277	0.412243	0.000594579	-0.127509	0.805793	-0.202143	0.396745	0.115094	0.915502	0.341485	0.242028	0.301241	0.166618	0.384326	0.109809	0.468994	0.109323	0.503383	0.020786	0.269232	0.97799	-0.0928192	1	0.0199635	1	-0.112783	1	-0.167453	0.629448	0.262566	0.571617	-0.430019	0.0305696	-0.133064	0.662414	0.062804	1	-0.195868	0.390163	0.429825	1.17354e-06	0.00512496	1	0.4247	2.34932e-06	-0.304567	0.00119726	0.11879	1	0.423357	3.03046e-06	-0.554988	5.02035e-06	0.0318559	0.968232	-0.415635	0.00252935	0.0712849	1	0.22229	1	0.068641	1	0.626273	1.81382e-07	0.190434	0.196374	0.484276	0.000202412	0.183357	0.306354	-0.036699	1	0.220056	0.185955	0.770201	1.07686e-10	0.102654	0.693482	0.667547	1.17833e-08	0.334362	0.00660598	-0.0393428	0.998399	0.373705	0.0153416
Potri.010G063700	poptri	AT2G33255.1		-0.0859988	0.893197	0.341772	0.513486	-0.427771	0.0655898	0.795718	0.000155658	0.585912	0.00992976	-0.209805	0.7584	1.02693	0.00737069	0.259607	0.603315	1.08144	0.00687774	0.402773	0.660426	0.451595	0.284728	0.913106	0.0207134	-0.624161	0.365928	0.191988	0.857909	-0.168336	1	0.150044	1	0.155023	1	-0.00497844	1	-0.617282	0.17258	0.209531	0.956342	-0.826813	0.023123	0.198867	0.759092	0.665356	0.289828	-0.46649	0.237788	-0.0176013	0.988137	-0.1554	0.64928	0.137799	0.596306	0.504839	0.00637559	0.315744	0.889177	-0.189094	0.433387	0.347612	0.231678	0.691102	0.00249054	0.433649	0.146227	0.846586	0.000741186	-0.00995333	1	0.0168029	1	0.498974	0.0545465	-0.701056	0.00201137	-0.416846	0.146238	0.17101	0.732878	0.121224	0.995038	0.049786	0.999565	0.514501	0.0392699	0.207261	0.61411	0.307239	0.244671	-0.68553	0.0019775	-0.708559	0.00927102	0.0230298	1
Potri.010G063800	poptri	AT1G04570.1		0.0531663	0.996362	0.00563969	1	0.0475266	0.989326	0.0793754	0.966766	-0.257807	0.776509	-0.337183	0.833509	-0.532791	0.799046	0.685023	0.485313	-0.0836789	1	-0.230075	1	-0.455145	0.766315	-0.203645	1	0.302716	1	-1.14017	0.304927	-0.119966	1	-0.392027	1	-0.147956	1	-0.244071	1	0.825787	0.449876	0.301156	1	0.524631	0.603423	-0.617097	0.621277	-0.121526	1	-0.495571	0.683009	-0.32918	0.460421	-0.118515	0.934775	-0.210665	0.712705	0.434638	0.318844	0.269251	1	-0.165387	0.802495	0.441867	0.706184	0.829888	0.350109	-0.0171973	1	-0.0947989	1	0.473134	1	0.465512	1	-0.536666	0.645718	-0.356754	0.787034	0.482709	0.710558	-0.667823	0.579947	-0.173168	1	-0.494655	0.747303	-0.279803	0.864398	-0.632232	0.580788	0.35243	0.769141	-0.0998903	0.991845	0.387143	0.873181	-0.487033	0.774998
Potri.010G063900	poptri	AT3G12770.1	MEF22	0.22759	0.525119	0.505073	0.271777	-0.277483	0.305686	1.16408	3.84722e-07	0.969122	5.25413e-05	-0.194956	0.790749	1.41886	0.00337258	0.919157	0.0241985	1.22729	0.0110409	1.28454	0.012883	0.329091	0.576792	1.2926	0.00271383	-0.134315	1	-0.590067	0.258896	0.0653074	1	0.758344	1	0.577331	1	0.181013	1	0.258644	0.729103	0.385765	0.754667	-0.127121	0.885845	-0.197107	0.797857	0.585388	0.407514	-0.782495	0.0414791	0.246777	0.313756	-0.187388	0.64431	0.434165	0.057096	0.741252	0.000370916	0.328088	1	-0.413164	0.070098	0.620941	0.203041	0.958098	0.014748	0.579969	0.344524	0.407073	0.856448	0.207666	1	0.359525	1	-0.213868	0.833082	-0.750432	0.0660833	-0.220443	0.827932	0.181981	0.90124	-0.151266	1	0.333247	0.688448	0.519138	0.272147	-0.192238	0.86483	0.711376	0.0771034	-0.0174251	1	-0.198813	0.921885	0.181388	0.928333
Potri.010G064000	poptri	AT4G13480.1	AtMYB79,MYB79	2.02216	0.572759	-0.711727	1	2.73389	0.313185	1.49084	0.681864	1.36937	0.76127	-0.121474	1	1.95016	0.971406	3.12558	0.721095	0	1	0	1	4.07588	0.602726	0.123838	1	-2.78057	1	0.950299	1	0.76161	1	0	1	0	1	0	1	1.05628	1	-2.56973	1	3.62601	0.676273	4.78715	0.545717	0.97245	1	3.8147	0.617487	4.13854	1.09706e-16	1.66553	0.0136145	2.47301	2.28887e-06	0.999256	0.102236	-0.303111	1	-1.30237	0.0267457	1.78316	0.113114	-0.678873	0.682186	1.41026	0.303037	-0.515654	1	-0.218864	1	-0.249825	1	-2.29881	0.0364549	0.460008	0.829229	-1.66009	0.161241	4.73886	1.20675e-06	1.75907	0.356389	2.97978	0.00427054	2.27682	0.0290315	1.38618	0.306261	0.890645	0.486357	5.03564	1.5794e-08	2.0249	0.132792	3.01074	0.0089352
Potri.010G064100	poptri	AT5G05210.1		0.269221	0.146788	0.102282	0.898805	0.166938	0.373861	0.131246	0.539767	0.229502	0.224277	0.0982563	0.914499	0.221961	0.68971	0.276208	0.389523	-0.102189	1	0.0581371	1	0.534103	0.0539923	0.0927301	0.968509	-0.163824	0.959171	0.257895	0.581244	0.194919	1	0.0898795	1	0.200261	1	-0.110382	1	0.144127	0.832452	-0.123888	0.998169	0.268015	0.42219	0.565846	0.0408235	0.234854	0.776772	0.330991	0.259558	0.284953	0.00219568	0.253015	0.0307303	0.0319379	0.880936	-0.00353737	1	0.173976	0.843768	0.177513	0.0920004	0.0353909	0.987174	-0.208994	0.32544	0.163166	0.58238	0.185598	0.811182	0.119017	1	0.221697	1	0.150207	0.608019	0.328011	0.0668721	0.0585309	0.934787	0.38614	0.0491794	0.196979	0.686346	0.18916	0.475362	0.141755	0.594444	0.324755	0.121715	-0.183	0.373099	0.319559	0.0671326	0.233079	0.398639	0.0864806	0.888565
Potri.010G064200	poptri	AT1G04560.1		3.40017	1.34151e-06	0.691288	0.793738	2.70888	0.000128096	1.63573	0.0339318	1.2242	0.160633	-0.411524	0.935244	-0.309709	1	3.40731	0.000303281	2.16607	0.151291	-0.446559	1	3.946	3.14024e-05	0.0407455	1	-0.13685	1	0.538692	0.826753	-2.12532	0.409776	0.403413	1	-0.35316	1	0.756573	1	4.12043	3.6849e-05	2.12262	0.204851	1.99782	0.0377972	4.79598	3.40318e-07	0.134145	1	4.66183	2.71424e-07	3.93954	1.12348e-08	0.617172	0.700401	3.32237	1.47946e-06	-0.207115	0.92445	-0.22822	1	-0.0211052	1	-0.760692	0.841324	0.112727	1	-0.151844	1	-0.665274	1	-0.139925	1	0.101415	1	0.0954178	1	-0.252652	0.988327	0.253259	1	3.49456	0.0266884	0.187218	1	3.30735	0.0357893	4.36798	0.00345246	0.796066	0.85098	3.57192	0.00899381	4.01991	0.00322993	0.953907	0.854132	3.06601	0.0907931
Potri.010G064250	poptri			NA	NA	NA	NA	NA	NA	NA	NA	NA	NA	NA	NA	NA	NA	NA	NA	NA	NA	NA	NA	NA	NA	NA	NA	NA	NA	NA	NA	NA	NA	NA	NA	NA	NA	NA	NA	NA	NA	NA	NA	NA	NA	NA	NA	NA	NA	NA	NA	NA	NA	NA	NA	NA	NA	NA	NA	NA	NA	NA	NA	NA	NA	NA	NA	NA	NA	NA	NA	NA	NA	NA	NA	NA	NA	NA	NA	NA	NA	NA	NA	NA	NA	NA	NA	NA	NA	NA	NA	NA	NA	NA	NA	NA	NA	NA	NA
Potri.010G064300	poptri	AT4G13460.1	SDG22,SET22,SUVH9	-0.184837	0.420414	0.0834396	0.955084	-0.268277	0.132376	-0.355226	0.0376954	-0.327333	0.0718064	0.0278927	1	-0.282744	0.49621	-0.40392	0.127583	-0.372752	0.392711	0.0477149	1	-0.81476	0.00104267	-0.264132	0.528927	0.330459	0.581114	-0.41084	0.221959	0.10862	1	0.136333	1	0.226947	1	-0.0906139	1	0.0151571	1	0.136939	0.970624	-0.121782	0.788254	-0.726142	0.00365585	-0.0848995	1	-0.641242	0.00852831	-0.0877539	0.654031	-0.183249	0.362635	0.0954953	0.627404	-0.0260911	0.967153	-0.132945	1	-0.106854	0.588359	-0.124715	0.828468	0.0839215	0.920584	-0.0443319	1	-0.207906	0.942144	-0.228755	1	0.0374861	1	-0.083191	0.952031	-0.312676	0.311274	0.081818	0.948877	-0.153143	0.792906	-0.292526	0.680132	0.139383	0.826795	0.055493	0.981093	-0.212144	0.636417	0.267636	0.384012	-0.173992	0.64905	-0.0471345	1	-0.126858	0.895651
Potri.010G064400	poptri			0.172448	0.729286	-0.146234	0.943763	0.318682	0.312549	-0.0198886	0.996673	0.0228532	0.995514	0.0427417	1	-0.129162	1	0.642213	0.198249	-0.600271	0.508946	0.126874	1	0.443831	0.452022	-0.460403	0.565931	0.256036	0.970259	-0.198382	0.8964	0.139868	1	-0.232334	1	0.208139	1	-0.440472	1	0.539042	0.382467	-0.26297	0.961128	0.802012	0.0874746	0.0846226	0.971546	-0.379138	0.788236	0.463761	0.374751	0.0490523	0.965286	0.105044	0.911244	-0.0559918	0.955334	0.0476936	0.975841	-0.0348249	1	-0.0825184	0.90996	0.269497	0.814816	-0.356347	0.676474	0.258998	0.868369	0.027261	1	-0.253254	1	0.155578	1	-0.242236	0.877235	0.103093	0.987637	-0.10342	1	0.341996	0.75998	0.0663937	1	0.275603	0.836829	-0.283848	0.787754	0.0558948	1	-0.339742	0.664667	0.0614818	1	0.194711	0.969674	-0.133229	1
Potri.010G064500	poptri	AT1G04555.1		0.0816189	0.856702	-0.258493	0.578483	0.340112	0.0817271	0.246509	0.252649	-0.111817	0.753119	-0.358326	0.215254	0.216644	0.694759	0.759849	0.00211882	-0.326963	0.557772	-0.0125616	1	-0.0379191	0.992026	-0.289752	0.516808	-0.229205	0.820662	-0.797768	0.00256984	0.0372117	1	-0.124895	1	0.00855459	1	-0.133449	1	0.41831	0.169686	-0.535052	0.205812	0.953363	5.69445e-05	-0.150252	0.740899	-0.268635	0.692352	0.118383	0.789906	-0.0987111	0.591928	-0.009964	1	-0.0887471	0.659074	0.148079	0.38018	-0.031787	1	-0.179866	0.267203	0.284795	0.3416	-0.0217615	1	0.183868	0.701895	-0.0772606	1	-0.259896	1	0.247218	1	-0.362056	0.20629	-0.238134	0.4459	0.0633502	0.971072	0.0618072	0.984366	-0.0864004	1	0.148208	0.781709	-0.244749	0.443192	-0.187327	0.659163	-0.0574221	0.951155	-0.120828	0.779191	0.238079	0.614087	-0.358906	0.313307
Potri.010G064600	poptri	AT1G10580.1		-0.0521836	0.996362	0.867614	0.65609	-0.919798	0.258048	-0.97348	0.24218	-0.385341	0.789307	0.588139	0.825867	-0.428907	0.967883	-2.77258	0.0279656	0.323362	1	-0.849407	0.934834	-1.21452	0.414237	1.15658	0.585426	-0.4205	1	1.55806	0.432325	0.83322	1	0.719544	1	-0.147274	1	0.866818	1	-1.62413	0.368365	0.604994	0.985487	-2.22912	0.0979872	0.354434	0.925512	1.85871	0.415624	-1.50428	0.250352	-0.640723	0.000326307	-0.0623041	0.932729	-0.578419	0.00182147	0.110642	0.713639	0.0942235	1	-0.016418	0.992705	0.512045	0.187393	-0.127296	0.903407	-0.0803915	0.993738	0.334137	0.848077	-0.0342236	1	-0.0150996	1	-0.177908	0.830122	0.0930721	0.952364	0.0652918	1	-0.2968	0.630103	0.258743	0.881973	-0.555544	0.207079	-0.936141	0.00599245	-0.333693	0.533684	-0.602448	0.094092	-0.665161	0.0538122	-0.0904933	1	-0.574667	0.245679
Potri.010G064701	poptri	AT1G48520.1	GATB	-0.572449	0.0116034	0.28447	0.583078	-0.856919	4.93004e-05	0.180716	0.53276	0.118141	0.783443	-0.0625749	1	0.146202	0.922307	-0.210535	0.668717	0.618517	0.19276	0.261952	0.872047	-0.577198	0.139318	0.58972	0.154493	0.115751	1	-0.366663	0.522205	-0.0287968	1	-0.180567	1	-0.00578272	1	-0.174785	1	-0.537304	0.179303	0.466532	0.481005	-1.00384	0.000813082	-1.01972	0.00211777	0.321985	0.686926	-1.3417	1.26216e-05	0.00195217	1	0.02656	0.993767	-0.0246078	0.977221	-0.17582	0.499632	0.20812	1	0.38394	0.0630616	-0.0835408	0.976017	-0.12067	0.922318	-0.340437	0.617761	-0.0204212	1	0.40853	1	0.251548	1	0.0631196	1	0.5292	0.19209	0.591985	0.199148	-0.142735	0.920122	0.00246146	1	-0.145197	0.911603	-0.179865	0.826097	-0.254435	0.7461	0.0745702	0.979688	0.286216	0.541819	0.274431	0.752952	0.0117854	1
Potri.010G064800	poptri	AT4G13450.1		1.76381	0.00889718	0.245511	1	1.5183	0.0167806	0.273479	0.835834	-0.0918869	0.994174	-0.365366	0.934109	-0.438712	0.931838	1.08912	0.313795	0.291487	1	-1.82499	0.370964	1.8376	0.0573592	-1.3945	0.44684	-1.38628	0.674652	0.748476	0.595032	-1.68598	0.875609	-0.0857288	1	-0.139487	1	0.0537584	1	1.44211	0.218429	0.590712	0.947832	0.851395	0.434547	3.57686	0.000751577	0.291005	1	3.28586	0.000743618	0.312977	0.625488	0.0852402	0.993767	0.227737	0.773073	-0.127509	0.918486	-0.627439	1	-0.49993	0.420712	0.970068	0.410491	-0.700044	0.554865	-0.53859	0.795742	0.0248681	1	-0.735736	1	-1.04209	1	-0.9452	0.448457	-0.0356924	1	-0.503505	0.827147	1.1589	0.338552	0.958179	0.720405	0.200722	0.984432	-0.511211	0.740791	-0.550479	0.763765	0.0392684	1	0.398297	0.823649	-0.108784	1	0.507081	0.879018
Potri.010G064900	poptri	AT3G24315.1	AtSec20	0.184095	0.456873	0.00340701	1	0.180688	0.390107	0.443782	0.0108732	0.121959	0.679798	-0.321823	0.267186	0.472876	0.103498	0.895373	6.11629e-05	-0.0793513	1	-0.0862442	1	0.329054	0.229559	0.130356	0.861796	-0.559121	0.12563	-0.566319	0.0370416	0.209707	1	-0.105813	1	0.099749	1	-0.205562	1	0.316684	0.333678	-0.452479	0.27705	0.769163	0.000749649	0.309486	0.281136	0.316349	0.542013	-0.00686327	1	0.231544	0.0301304	0.0698461	0.758127	0.161698	0.166201	0.113422	0.392516	-0.0917583	1	-0.20518	0.0730836	0.159716	0.606321	-0.0521588	0.957771	0.234172	0.433759	-0.0873394	1	-0.118495	1	-0.0673231	1	-0.247055	0.361836	-0.0663361	0.910373	-0.301495	0.217615	0.3114	0.226468	0.0375674	1	0.273832	0.314028	0.0995252	0.816081	0.112024	0.804506	-0.0124987	1	0.280244	0.200225	0.0575836	1	0.222661	0.518999
Potri.010G065000	poptri	AT3G24320.1	ATMSH1,CHM,CHM1,MSH1	-0.501168	0.0207099	0.313899	0.501908	-0.815067	4.69241e-05	-0.562837	0.00437998	-0.314088	0.18517	0.248749	0.593083	-0.32614	0.410538	-1.18689	5.42154e-07	-0.103209	0.996213	0.0479099	1	-1.00826	5.24184e-05	0.0729697	0.997451	0.37405	0.515487	0.178627	0.770007	0.176179	1	0.111101	1	0.224912	1	-0.113811	1	-0.74965	0.0069856	0.447843	0.358231	-1.19749	5.15755e-07	-0.945073	0.000151689	0.249972	0.730072	-1.19504	4.30927e-07	0.349567	0.0404843	-0.140952	0.647471	0.490519	0.00274995	-0.512397	0.00180545	0.236627	1	0.749024	1.86889e-06	-0.504315	0.160035	-0.346518	0.389439	-0.704663	0.0494333	0.140765	1	0.247754	1	0.31838	1	0.64508	0.0637359	0.594272	0.0687636	1.02304	0.000958214	0.25996	0.644849	-0.139829	1	0.399789	0.371025	0.417757	0.284275	-0.340178	0.487566	0.757935	0.0126902	0.366949	0.315427	0.0377861	1	0.329163	0.553438
Potri.010G065100	poptri	AT4G13430.1	ATLEUC1,IIL1	-0.0217681	0.972896	0.0780124	0.825609	-0.0997805	0.362641	-0.287525	0.00113407	-0.496825	1.37813e-09	-0.209301	0.119175	-0.398203	0.0295004	-0.156246	0.443357	-0.310574	0.190902	-0.569693	0.000617408	-0.492113	0.00222035	-0.428667	0.0152172	-0.17149	0.749473	-0.335867	0.0916352	-0.118093	1	-0.129271	1	0.00181193	1	-0.131083	1	0.112686	0.740811	0.0894407	0.971127	0.023245	0.989254	-0.0516915	0.913104	0.142838	0.783976	-0.194529	0.29353	-0.078079	0.525245	-0.210537	0.0760411	0.132458	0.214934	-0.0423641	0.811218	-0.160116	0.888551	-0.117752	0.306257	-0.232461	0.163011	0.191354	0.275024	-0.0986129	0.762308	-0.0994424	0.998761	-0.146686	1	-0.238579	1	0.133019	0.580027	-0.33804	0.0200985	-0.139966	0.532376	-0.203626	0.306354	-0.205094	0.539391	0.0014677	1	0.220189	0.201531	-0.0712455	0.854015	0.291434	0.0452169	-0.25087	0.0996584	-0.34423	0.0554958	0.0933609	0.816544
Potri.010G065200	poptri	AT2G33310.1	IAA13	-0.171056	0.872611	0.0166682	1	-0.187724	0.789818	-0.453691	0.366187	-0.350404	0.572473	0.103287	1	-0.482655	0.806414	-0.774147	0.391282	-0.0358715	1	-0.462518	0.967589	-0.859565	0.339239	0.287577	0.951971	0.0201374	1	-0.0854184	1	0.323449	1	0.043751	1	-0.408519	1	0.45227	1	-0.247741	0.951723	0.0382641	1	-0.286005	0.865329	-0.353297	0.81722	0.341575	0.969886	-0.694872	0.446098	-0.444905	0.0546335	-0.207948	0.593204	-0.236957	0.390701	0.0581841	0.93162	-0.209163	1	-0.267347	0.334621	-0.542765	0.225569	0.34329	0.519215	0.322778	0.641655	-0.254421	1	-0.200999	1	-0.163743	1	0.288344	0.682746	-0.544289	0.207343	-0.486521	0.322668	-0.739783	0.101309	-0.506701	0.572709	-0.233082	0.785187	0.146273	0.889707	0.358842	0.557399	-0.21257	0.728315	-0.68636	0.0773377	-0.416022	0.555489	-0.270338	0.766314
Potri.010G065300	poptri	AT1G04540.1		0.264634	0.996362	0	1	0.228042	0.991338	-0.469027	0.981667	0	1	-0.190603	1	0	1	-0.0689568	1	0	1	0	1	0	1	0	1	0	1	-0.241643	1	0	1	0	1	0	1	0	1	0.512321	1	0	1	0.431464	1	0	1	0	1	0	1	-1.43953	0.815244	-1.19617	0.927631	0	1	0.370388	0.992162	0.270625	1	-0.099763	1	0.902034	1	0	1	0	1	0.455194	1	0	1	0	1	-0.44684	1	0	1	0	1	-0.98269	1	-0.856457	1	0	1	-1.96199	0.971013	-1.5699	1	0	1	-1.29349	0.985614	-1.08177	1	0	1
Potri.010G065400	poptri	AT1G04530.1		0.49014	0.0580082	-0.270782	0.677816	0.760921	0.000914657	-0.113973	0.785933	0.0810283	0.907396	0.195001	0.814711	-0.240501	0.764516	0.462415	0.218177	-0.483779	0.427403	0.126536	1	0.754495	0.0284619	-0.608923	0.161553	0.367037	0.722988	0.29208	0.646497	-0.125144	1	0.0179788	1	0.0316399	1	-0.013661	1	0.720894	0.0663464	-0.211639	0.942427	0.932533	0.00502383	0.645938	0.0724475	-0.703819	0.20338	1.34976	1.34483e-05	-0.154424	0.0107712	-0.00734458	0.999764	-0.14708	0.0190192	0.0236288	0.855273	-0.0711332	1	-0.094762	0.181587	-0.0157132	1	0.122941	0.423049	-0.0376361	0.960324	-0.123661	0.808876	-0.000935434	1	-0.0834663	1	-0.107948	0.560308	-0.123876	0.409955	-0.0458302	0.911383	-0.242413	0.075191	-0.0141413	1	-0.228272	0.101901	-0.103759	0.543798	-0.0360642	0.956453	-0.0676946	0.717468	-0.119688	0.407713	0.0260531	1	-0.145741	0.459951
Potri.010G065500	poptri	AT5G43960.1		-0.378102	0.417735	0.437729	0.615384	-0.815831	0.0160814	0.0306302	0.98762	0.218642	0.713286	0.188011	0.943608	0.0815419	1	-0.665815	0.273951	0.83075	0.347818	0.203216	1	-0.556452	0.397381	1.12424	0.0734474	0.121674	1	0.109363	0.993838	0.293487	1	0.0859245	1	-0.17419	1	0.260115	1	-0.661432	0.386091	0.575017	0.72394	-1.23645	0.0209754	-0.673744	0.296893	0.74683	0.491218	-1.42057	0.00510845	-0.201374	0.236607	-0.19689	0.384482	-0.00448465	1	0.0741874	0.784308	0.0420176	1	-0.0321698	0.962772	-0.107142	0.78184	0.513736	0.00531666	-0.220059	0.462694	0.302227	0.431165	-0.0257091	1	-0.181661	1	0.409369	0.042904	-0.539445	0.00317917	0.0383982	1	-0.306289	0.216223	0.00756298	1	-0.313852	0.200867	0.31459	0.144448	-0.105354	0.821213	0.419944	0.0245639	-0.634225	0.000231977	-0.476325	0.0351165	-0.1579	0.719643
Potri.010G065600	poptri	AT1G60000.1		-0.5692	0.0871809	0.345927	0.667971	-0.915127	0.00150599	-0.486437	0.126125	-0.455172	0.184613	0.031265	1	-0.329293	0.801863	-1.00205	0.0539464	-0.0788202	1	-0.334961	0.949653	-0.962702	0.0710715	-0.0199876	1	-0.00566784	1	0.039351	1	0.0588327	1	-0.154792	1	0.145676	1	-0.300468	1	-0.827552	0.20404	0.396148	0.877579	-1.2237	0.0164817	-0.782533	0.175741	0.460649	0.766037	-1.24318	0.0113361	0.588303	0.125579	-0.115851	0.94363	0.704153	0.0631335	-0.194566	0.751142	-0.189974	1	0.00459201	1	-0.777883	0.313819	0.23466	0.884706	0.0776694	1	-1.21809	0.229612	0.269927	1	0.414432	1	-0.440204	0.731057	0.0352674	1	0.336763	0.81527	-0.195833	0.956068	-0.89805	0.512249	0.702217	0.457387	0.81671	0.282959	-0.0424981	1	0.859208	0.20401	1.29218	0.0348461	0.734469	0.513592	0.557712	0.645312
Potri.010G065666	poptri	AT4G21865.1		1.48012	0.00015182	-0.034957	1	1.51507	0.000105391	0.803062	0.0536304	0.576205	0.230505	-0.226857	0.938369	0.309929	0.874372	2.18787	5.1678e-05	0.192863	1	0.0252922	1	1.99184	0.000364995	-0.0155817	1	-0.284637	1	-0.196039	0.9562	-0.208444	1	0.0754056	1	0.0104228	1	0.0649829	1	1.95335	0.000952234	-0.106644	1	2.05999	0.000157901	2.04195	0.000217791	-0.0304511	1	2.0724	9.92442e-05	0.854469	3.50967e-07	0.161165	0.629472	0.693304	6.4913e-05	0.341811	0.0824703	0.0360915	1	-0.305719	0.137251	0.387126	0.275371	0.177248	0.718351	0.453587	0.234214	-0.464319	0.47495	0.315546	1	0.195341	1	-0.851445	0.00352797	0.138298	0.807166	-0.258246	0.576557	0.672339	0.0376807	-0.0643942	1	0.736733	0.0185944	0.462462	0.157429	0.00206726	1	0.460394	0.122349	1.4522	7.99776e-09	0.595265	0.123103	0.856939	0.00984992
Potri.010G065732	poptri			0.357023	0.884988	0.852354	0.765135	-0.495332	0.688983	0.225527	0.932842	0.161507	0.982839	-0.0640201	1	-0.348267	1	0.226898	0.98939	1.0043	0.922624	-1.2214	0.927046	-0.70289	0.832479	1.91455	0.482972	-0.873135	0.993407	-0.929789	0.823494	0.910252	1	-0.0599529	1	-0.893336	1	0.833384	1	0.515213	0.93713	0.459227	1	0.0559861	1	0.458559	0.94269	2.24261	0.472971	-1.78405	0.301413	0.904552	0.423198	0.0806607	1	0.823891	0.507379	1.18393	0.299828	0.317978	1	-0.86595	0.478184	0.815936	0.884758	1.15369	0.606493	1.66266	0.698302	0.752938	1	-2.10301	1	2.08845	1	-0.0629974	1	-3.2567	0.123676	0.425791	0.983564	1.3567	0.725943	-0.764464	1	2.12117	0.516319	1.69446	0.436237	0.0822645	1	1.6122	0.416353	-1.49924	0.622316	0.571053	0.984815	-2.0703	0.593638
Potri.010G065800	poptri	AT1G04520.1	PDLP2	-0.148069	0.854354	0.0711581	1	-0.219227	0.638549	-0.174733	0.760682	0.143618	0.856876	0.31835	0.74256	0.149332	1	-0.607616	0.367097	-0.037914	1	-0.000326525	1	-0.349011	0.686214	0.763715	0.357349	-0.149658	1	0.258605	0.89869	0.801629	0.942764	0.223328	1	-0.143054	1	0.366381	1	-0.53362	0.565975	-0.330299	0.955768	-0.20332	0.879723	-0.125357	0.96359	0.620988	0.649869	-0.746344	0.221168	0.101551	0.592175	0.32425	0.059991	-0.222699	0.140376	-0.101542	0.617026	0.185226	1	0.286768	0.0528621	-0.187516	0.660859	-0.118477	0.826346	-0.0101308	1	0.383632	0.492507	0.118413	1	0.0347725	1	0.571148	0.0342112	0.236889	0.48098	0.0449033	1	0.176975	0.731144	0.389627	0.451323	-0.212652	0.630897	0.246014	0.498254	0.567013	0.0546261	-0.320998	0.253438	-0.0882436	0.883302	0.0407682	1	-0.129012	0.8834
Potri.010G065900	poptri	AT2G05590.2		0.436859	0.0585895	-0.0923454	0.977417	0.529204	0.010971	0.207048	0.435746	0.231656	0.408195	0.0246081	1	0.15713	0.90886	0.422232	0.262505	0.0702272	1	-0.0421123	1	0.824426	0.0134109	-0.115838	0.970251	-0.199242	0.964554	0.402194	0.420478	-0.186065	1	0.0390195	1	-0.0392623	1	0.0782819	1	0.304122	0.585182	-0.126165	1	0.430287	0.258132	0.905558	0.00568654	-0.112988	1	1.01855	0.000998575	-0.0197209	0.946828	0.054663	0.800033	-0.0743839	0.558416	0.0976279	0.409198	0.135822	1	0.0381942	0.842252	0.0280322	1	-0.0249793	1	0.289278	0.14448	0.20143	0.674933	0.109548	1	0.0854421	1	0.173398	0.453984	0.134527	0.553952	-0.203836	0.345337	0.0318314	1	0.00594242	1	0.025889	1	-0.0211801	1	0.267188	0.192216	-0.288368	0.075947	-0.0600501	0.865416	-0.110045	0.807083	0.0499951	0.980513
Potri.010G066000	poptri	AT2G33340.2	MAC3B	-0.0185156	0.996362	0.267646	0.405091	-0.286162	0.0666651	-0.0684148	0.809206	-0.0564482	0.891772	0.0119667	1	-0.0290579	1	-0.203792	0.564259	0.0376817	1	-0.0517628	1	-0.315541	0.315745	0.192894	0.745841	-0.0227049	1	-0.111749	0.918589	0.155213	1	0.124727	1	0.15889	1	-0.0341631	1	-0.0500066	1	0.22563	0.846382	-0.275637	0.399053	-0.139051	0.779053	0.403548	0.432522	-0.542599	0.0393181	0.113141	0.547292	-0.124181	0.628162	0.237322	0.124328	-0.013058	0.992162	-0.0329343	1	-0.0198763	0.992666	-0.22979	0.416214	0.456726	0.0334084	-0.286032	0.337134	0.00818794	1	0.115376	1	-0.209109	1	0.237978	0.433563	-0.341351	0.136949	0.0769236	0.925627	-0.160522	0.692344	-0.033325	1	-0.127197	0.794284	0.525995	0.0140417	-0.0895668	0.89426	0.615561	0.00166651	-0.0533345	0.948171	-0.250622	0.501557	0.197287	0.633996
Potri.010G066100	poptri	AT1G04500.1		2.01394	0.00825646	0.925433	0.652856	1.08851	0.13447	-0.22811	0.904654	0.545515	0.631413	0.773625	0.659499	-0.101145	1	0.0215836	1	-0.560172	0.966311	-1.45001	0.743335	2.02104	0.0709202	-0.064431	1	-1.34887	0.794699	1.99945	0.0977572	0.495741	1	0.772454	1	0.76222	1	0.0102336	1	0.895183	0.676323	0.303194	1	0.59199	0.759914	4.2435	0.000730636	2.1478	0.40114	2.0957	0.0383703	1.52083	0.632396	0.3019	0.995162	1.21893	0.735717	-0.746745	0.890406	-0.184764	1	0.561982	0.94327	0	1	-1.53819	0.96211	-0.77319	1	0.657521	1	-0.409484	1	-0.731899	1	0.524876	1	1.12871	0.990599	0	1	2.40164	0.916878	1.06695	1	1.33469	0.993875	0.7308	1	0	1	0.569684	1	1.33463	0.967884	-0.322469	1	1.6571	0.992914
Potri.010G066200	poptri	AT2G33360.1		0.399112	0.181379	-0.0309637	1	0.430075	0.102572	0.0700625	0.924043	0.144949	0.762924	0.0748863	1	0.115532	1	0.356016	0.521231	-0.329343	0.833661	0.19421	1	-6.42433e-05	1	0.217207	0.888753	0.0786781	1	-0.356081	0.666986	0.546551	1	0.369121	1	0.0968815	1	0.272239	1	0.609605	0.285228	-0.347994	0.870694	0.957599	0.0290078	0.174846	0.854933	0.119879	1	0.0549673	0.980221	-0.197808	0.290363	0.00123989	1	-0.199048	0.295262	0.346573	0.0400604	0.0961123	1	-0.25046	0.17676	0.117866	0.872524	0.148782	0.785837	0.763216	0.00880409	0.005361	1	0.0734234	1	0.225037	1	-0.112505	0.912486	-0.0753584	0.94726	-0.538179	0.0849074	-0.230136	0.649111	-0.295338	0.734572	0.0652019	0.991239	-0.19922	0.665639	0.350013	0.369358	-0.549233	0.0470662	-0.162074	0.724379	-0.0756618	1	-0.0864119	0.979435
Potri.010G066300	poptri			0.988668	0.443508	-0.824277	0.865669	1.81295	0.0913478	0.126552	0.981667	0.26331	0.954376	0.136758	1	0.732548	0.949444	-0.821984	0.735593	1.10066	0.953444	-0.77123	1	0.161918	1	1.6241	0.713577	-1.50378	0.873946	0.983902	0.778042	0.523442	1	1.31086	1	-1.74192	1	3.05278	1	-0.243674	1	-1.37382	0.887333	1.13014	0.687853	2.24401	0.30851	0.653405	1	1.5906	0.415059	-0.543203	0.151684	0.140549	0.892112	-0.683753	0.0636053	0.431961	0.287434	0.00937516	1	-0.422585	0.310635	0.799991	0.206822	-0.690604	0.400149	0.919262	0.204018	-0.379082	1	-0.071261	1	0.515784	1	-1.17907	0.0466442	0.619343	0.472876	-0.403478	0.6755	-0.15383	0.983017	-0.178848	1	0.0250187	1	-1.64442	0.00559335	-0.0595768	1	-1.58485	0.00531179	0.153992	0.945658	0.716018	0.464657	-0.562026	0.62031
Potri.010G066400	poptri	AT3G04400.1	emb2171	0.298176	0.500703	0.26117	0.816774	0.0370064	0.989326	0.787619	0.00859197	0.612482	0.0619859	-0.175137	0.935943	1.13607	0.0442635	0.893804	0.0849996	0.238927	0.961721	0.244369	1	0.771434	0.15677	0.755483	0.269504	-0.891701	0.336352	-0.12237	0.991952	0.516556	1	0.231226	1	0.390147	1	-0.158921	1	-0.0110405	1	-0.506997	0.759865	0.495956	0.429376	0.758291	0.180392	0.90126	0.303278	-0.14297	0.899271	-0.0376585	0.939238	0.121448	0.715024	-0.159107	0.450471	0.335278	0.05577	-0.0766987	1	-0.411976	0.0159029	0.259877	0.540677	0.585034	0.0541568	0.164465	0.825114	0.137361	1	0.0286807	1	-0.40052	1	-0.122515	0.902784	-0.556354	0.0663101	-0.564985	0.081551	-0.108287	0.930078	0.331612	0.684866	-0.439899	0.250088	0.21687	0.644658	0.2362	0.642951	-0.0193298	1	-0.216968	0.601309	-0.206269	0.795156	-0.0106983	1
Potri.010G066500	poptri	AT1G04040.1		1.32602	0.120527	-0.0238	1	1.34982	0.0816071	0.277906	0.886428	1.7253	0.0349812	1.44739	0.185859	0.373585	1	0.227	0.975044	0.140436	1	0.804624	0.977065	3.0603	0.0108901	0.6845	0.879328	0.431039	1	2.8333	0.0193314	0.544064	1	0.383957	1	0.116724	1	0.267234	1	0.237372	1	-0.116425	1	0.353797	0.924762	2.63963	0.0177754	-0.00340016	1	2.64303	0.0126918	-1.43328	0.00686627	0.467732	0.62212	-1.90101	0.000219275	1.06868	0.0596605	0.468068	1	-0.600616	0.372318	2.22946	0.019158	1.21181	0.304235	-0.00451709	1	1.45038	0.495423	0.735939	1	-0.485463	1	-0.779075	0.630894	-0.475868	0.802913	-0.480946	0.824608	-0.774939	0.666371	1.86174	0.238368	-2.63668	0.00920288	-1.79259	0.0791236	-0.37223	0.904988	-1.42036	0.153623	-1.48938	0.139639	-0.0741009	1	-1.41528	0.308237
Potri.010G066600	poptri	AT4G26740.1	ATPXG1,ATS1,CLO1	0.782262	0.0215971	-0.347887	0.712564	1.13015	0.000309542	0.139719	0.821012	0.358341	0.397228	0.218622	0.886739	-0.139796	0.982119	1.18784	0.0050237	-0.395491	0.742018	0.0467026	1	1.5754	0.000159701	-0.383007	0.648364	0.186499	1	0.387563	0.627848	0.0124844	1	-0.257122	1	-0.145764	1	-0.111358	1	1.07052	0.026563	-0.401459	0.816143	1.47198	0.000393664	1.27158	0.00280837	-0.575474	0.545499	1.84705	3.04494e-06	0.89097	7.35243e-08	0.206207	0.472875	0.684763	6.60548e-05	-0.354773	0.0653189	-0.17095	1	0.183823	0.438129	-0.778709	0.0111683	-0.379233	0.312969	0.088449	0.973591	-0.297111	0.867972	-0.274698	1	0.0883723	1	0.481598	0.203198	0.104535	0.906884	-7.67536e-05	1	0.761285	0.0246686	-0.210192	0.919372	0.971477	0.00197518	1.16076	6.20623e-05	0.656966	0.068229	0.503796	0.114242	0.783699	0.00701979	0.175291	0.876638	0.608408	0.129121
Potri.010G066700	poptri	AT5G35620.1	EIF(ISO)4E,EIF4E2,eIFiso4E,LSP,LSP1	0.33353	0.215713	0.162675	0.867961	0.170855	0.556112	0.624655	0.0035848	0.387128	0.119875	-0.237527	0.682443	0.859099	0.0172964	0.905911	0.00478166	0.0616774	1	0.0812341	1	0.699108	0.0400672	0.363478	0.504279	-0.777865	0.122268	-0.206803	0.801795	0.3018	1	0.121323	1	0.331021	1	-0.209698	1	0.168135	0.850988	-0.466401	0.529209	0.634536	0.0655813	0.739197	0.0298085	0.613265	0.284229	0.125933	0.836711	0.124444	0.426078	0.0422046	0.935953	0.082239	0.662147	0.333424	0.0086381	-0.0424377	1	-0.375861	0.00301182	0.222386	0.511955	0.416558	0.10318	0.355242	0.25617	0.0561905	1	-0.0177277	1	-0.176353	1	-0.166195	0.724572	-0.434285	0.0812083	-0.531594	0.0378608	0.0861724	0.935151	0.0757133	1	0.0104591	1	0.280345	0.356076	0.20857	0.600107	0.071775	0.912764	0.0122542	1	-0.15683	0.828893	0.169084	0.770725
Potri.010G066800	poptri			NA	NA	NA	NA	NA	NA	NA	NA	NA	NA	NA	NA	NA	NA	NA	NA	NA	NA	NA	NA	NA	NA	NA	NA	NA	NA	NA	NA	NA	NA	NA	NA	NA	NA	NA	NA	NA	NA	NA	NA	NA	NA	NA	NA	NA	NA	NA	NA	NA	NA	NA	NA	NA	NA	NA	NA	NA	NA	NA	NA	NA	NA	NA	NA	NA	NA	NA	NA	NA	NA	NA	NA	NA	NA	NA	NA	NA	NA	NA	NA	NA	NA	NA	NA	NA	NA	NA	NA	NA	NA	NA	NA	NA	NA	NA	NA
Potri.010G066900	poptri	AT2G05620.1	PGR5	0.527337	0.229268	-0.0342702	1	0.561608	0.143177	-1.83613	7.51302e-09	-2.47123	9.97909e-16	-0.635098	0.294692	-1.94503	1.92995e-06	-1.67239	3.32812e-05	-1.83316	1.4027e-05	-2.92335	1.49468e-14	-1.2145	0.00440138	-3.51632	2.00659e-21	-0.978323	0.156207	0.457893	0.529194	-1.68316	0.000926166	-0.234381	1	0.0620104	1	-0.296391	1	0.038257	1	0.173882	1	-0.135625	0.9096	1.47447	0.000434296	-0.530954	0.598983	2.00543	3.73924e-07	0.267607	0.70478	-0.842246	0.178874	1.10985	0.0191003	-0.979992	0.0447982	-1.14596	0.423522	-0.165972	0.882152	-2.02081	0.00164461	-0.828403	0.316322	0.156615	0.995867	-2.68336	8.07418e-05	-0.0394194	1	-0.669567	1	-0.662554	0.542079	0.788984	0.338478	-0.826182	0.380448	-0.940524	0.295814	-2.15471	0.010065	1.21418	0.142902	0.251878	0.899664	0.0227118	1	0.229166	0.890568	1.70342	0.00836231	-0.140916	1	1.84433	0.0241107
Potri.010G067000	poptri	AT5G13890.2		0.521838	0.179503	0.536359	0.463601	-0.0145212	0.99313	-1.05714	0.000258196	-1.60692	3.80872e-08	-0.549779	0.356992	-0.787601	0.208857	-1.48539	0.000561882	-0.923982	0.132217	-2.48691	1.25054e-05	-0.950901	0.0462545	-1.72033	0.000229176	-1.69931	0.0340224	0.534491	0.491799	-0.796345	0.814361	0.352828	1	0.427016	1	-0.0741881	1	-0.344963	0.714846	0.290636	0.944156	-0.635598	0.231126	1.88884	0.00127165	1.1936	0.255529	0.695238	0.203026	-0.0721146	0.868527	-0.135015	0.777888	0.0629002	0.908267	0.204075	0.462687	-0.27334	1	-0.477415	0.0362059	0.502032	0.26078	0.447211	0.328049	-0.407775	0.510371	-0.241239	1	-0.149345	1	-0.398301	1	-0.743272	0.0687473	-0.596557	0.150875	0.00947453	1	-0.0838684	0.997772	0.209985	0.967933	-0.293854	0.676466	-0.13869	0.88994	-0.699822	0.133711	0.561133	0.168935	0.00802568	1	0.0529242	1	-0.0448985	1
Potri.010G067100	poptri	AT2G33385.2	arpc2b	-1.08846	0.152032	-0.604355	0.779762	-0.484106	0.573582	-0.273468	0.829841	-0.110677	0.984866	0.162791	1	-1.25398	0.504318	-0.165595	0.994604	0.728041	0.886929	-0.757152	0.945796	-0.149132	0.997134	0.789901	0.769657	0.496827	1	0.0164631	1	0.0618596	1	-1.59725	1	-1.78813	1	0.190877	1	-0.508866	0.89118	0.193893	1	-0.702759	0.698512	-0.98923	0.535022	-0.241075	1	-0.748156	0.634765	-0.669299	0.0272564	-0.318948	0.512078	-0.350351	0.326659	0.654157	0.03541	-0.118427	1	-0.772585	0.0116537	0.694396	0.265803	0.335776	0.701474	0.995826	0.102681	0.270598	1	-0.925231	1	0.271022	1	-0.423798	0.640741	-1.26101	0.0129782	-0.724805	0.260161	-0.178132	0.944205	-0.418812	0.861702	0.24068	0.875625	-0.536752	0.443964	-0.117382	0.986672	-0.41937	0.539277	-1.37396	0.00475381	-0.418389	0.730716	-0.955572	0.166453
Potri.010G067200	poptri	AT2G33390.1		-0.141558	0.519331	-0.199377	0.596657	0.0578193	0.839097	-0.0444114	0.91191	-0.240691	0.171684	-0.196279	0.530422	-0.158967	0.776364	0.0899252	0.849471	-0.0426176	1	-0.545029	0.0516589	0.206677	0.512003	-0.376148	0.248674	-0.386062	0.385331	0.116752	0.868751	-0.33353	0.939931	-0.483957	1	-0.293084	1	-0.190873	1	-0.235064	0.498718	-0.176734	0.879124	-0.0583304	0.939311	0.267749	0.352417	-0.124202	0.939188	0.391951	0.103134	-0.112813	0.429892	-0.11014	0.583811	-0.00267285	1	0.0729343	0.686189	-0.20294	0.879	-0.275874	0.0227669	0.0826817	0.906315	0.118531	0.789032	0.01358	1	-0.2572	0.766194	-0.210428	1	-0.137928	1	-0.339881	0.221683	-0.328959	0.201334	-0.151508	0.728256	-0.141229	0.777506	-0.126995	0.966809	-0.0142345	1	-0.10538	0.836926	-0.196096	0.608938	0.0907161	0.847262	-0.0944577	0.843517	-0.00772304	1	-0.0867347	0.950188
Potri.010G067300	poptri	AT2G33400.1		0.402024	0.840468	0.970321	0.687496	-0.568298	0.632528	-1.30496	0.167244	-0.757508	0.544117	0.547455	0.907443	-1.02458	0.738805	-3.11124	0.0214873	1.39881	0.678483	-1.07707	0.875898	-2.22666	0.126887	2.20215	0.237908	-0.0524832	1	0.884582	0.79766	0.80334	1	1.26651	1	-1.3727	1	2.63921	1	-0.820147	0.801547	1.0507	0.879899	-1.87084	0.228592	0.116918	1	1.90652	0.489526	-1.7896	0.224326	-1.0711	8.11058e-05	-0.046512	0.993767	-1.02459	0.00021512	-0.172733	0.707423	-0.0910276	1	0.0817051	0.922234	0.216308	0.846135	-1.06865	0.0328782	0.217985	0.88218	0.270346	1	-0.307384	1	-0.215007	1	0.0540377	1	0.761269	0.167167	-0.432992	0.548839	-0.4889	0.513915	0.107506	1	-0.596406	0.376431	-1.77386	0.000107029	0.109182	0.986669	-1.88304	1.2916e-05	-1.06663	0.0206729	-0.377848	0.734403	-0.688782	0.337904
Potri.010G067400	poptri	AT3G02690.1		NA	NA	NA	NA	NA	NA	NA	NA	NA	NA	NA	NA	NA	NA	NA	NA	NA	NA	NA	NA	NA	NA	NA	NA	NA	NA	NA	NA	NA	NA	NA	NA	NA	NA	NA	NA	NA	NA	NA	NA	NA	NA	NA	NA	NA	NA	NA	NA	NA	NA	NA	NA	NA	NA	NA	NA	NA	NA	NA	NA	NA	NA	NA	NA	NA	NA	NA	NA	NA	NA	NA	NA	NA	NA	NA	NA	NA	NA	NA	NA	NA	NA	NA	NA	NA	NA	NA	NA	NA	NA	NA	NA	NA	NA	NA	NA
Potri.010G067500	poptri	AT2G33410.1		-0.0178773	0.996362	0.206491	0.557745	-0.224369	0.151304	-0.390964	0.00590513	-0.0977475	0.691914	0.293217	0.187413	-0.353901	0.347911	-0.613887	0.0168138	-0.203514	0.805885	-0.166927	0.956189	-0.174497	0.641147	0.0540132	1	0.186974	0.915198	0.43939	0.19052	0.257527	1	0.0694389	1	0.080423	1	-0.0109841	1	-0.190548	0.707116	0.23081	0.829224	-0.421357	0.134457	0.0618685	0.953081	0.301363	0.624828	-0.239494	0.442194	0.269952	0.116015	-0.191027	0.444352	0.460978	0.0035297	-0.509888	0.00111427	-0.180452	1	0.329436	0.0563833	-0.841155	0.000935827	-0.0830606	0.932853	-0.616744	0.0386917	-0.21829	0.94389	0.0324601	1	-0.338647	1	0.622865	0.0290465	0.115521	0.847974	0.278097	0.476993	-0.0678209	0.987566	-0.219148	0.857264	0.151328	0.814668	0.690273	0.0108942	0.00526243	1	0.685011	0.00692104	0.182929	0.645586	-0.339506	0.449701	0.522435	0.138479
Potri.010G067566	poptri	AT3G23510.1		-1.25874	0.818677	-1.16619	0.968508	-0.0925553	0.997811	0.0981343	1	-0.344585	0.994174	-0.442719	1	0.0533034	1	-0.0689571	1	0.324014	1	0.112939	1	0	1	0	1	0.0596359	1	-0.241645	1	-1.16196	1	-1.08074	1	-0.943396	1	0	1	-1.203	1	-0.672686	1	-0.530316	1	-1.50428	0.96217	-1.89428	1	0	1	0.928901	0.669851	1.12463	0.70178	-0.195733	0.977221	1.28132	0.532513	1.52336	1	0.242041	0.984738	1.09451	0.929964	0.788156	0.969739	1.95235	0.810782	0.657593	1	1.00898	1	2.69254	1	-0.436914	1	0.220829	1	0.740186	0.983229	0.940792	0.975247	0	1	0.835559	0.985029	0.634441	0.992307	0.963079	0.962065	-0.328638	1	1.29218	0.858552	2.14018	0.820211	-0.847996	0.992979
Potri.010G067632	poptri	AT3G23530.1		-2.08399	0.441593	-3.0389	0.502207	0.954907	0.782157	0.887456	0.812487	0.6356	0.924009	-0.251856	1	1.4447	0.985417	1.72733	0.858354	0	1	2.55806	0.993656	0	1	0	1	1.11336	1	-2.03793	0.909966	0	1	-1.08082	1	-0.943479	1	0	1	-0.798193	1	-3.02595	0.929657	2.22776	0.79824	-3.94949	0.541026	-4.33949	0.747585	0	1	-0.672165	0.455397	-0.157829	0.983894	-0.514336	0.621835	-0.66855	0.488531	-0.0542571	1	0.614293	0.546992	0.705933	0.767239	-1.32895	0.476358	-2.20553	0.224583	-0.320146	1	0.245926	1	-0.135928	1	-1.02608	0.629632	1.57488	0.34903	2.06961	0.23764	-0.107924	1	0.708142	0.959142	-0.816066	0.752216	-2.14281	0.166413	-2.20332	0.223704	0.0605153	1	0.458148	0.875564	0.89236	0.787518	-0.434212	0.960255
Potri.010G067700	poptri	AT3G23530.1		-2.86375	0.0268931	-2.42564	0.295272	-0.438108	0.862026	1.65985	0.220083	-0.504767	0.871935	-2.16462	0.280233	-0.308136	1	5.66726	0.0125407	0.422478	1	0.16936	1	2.09682	0.528299	-2.68986	0.401821	0.477496	1	-3.57044	0.177682	-3.11234	0.910482	-5.98335	0.659776	-1.62136	1	-4.36199	1	-0.00795456	1	-0.890744	0.991163	0.88279	0.792444	-4.05589	0.0634913	-4.48058	0.173115	0.424689	0.954037	-0.125704	0.862407	0.0719264	0.989156	-0.197631	0.732663	0.0980571	0.92477	-0.260966	1	-0.359023	0.450147	0.419918	0.688485	0.386491	0.714066	-0.700457	0.452124	-0.524146	0.926377	-0.389712	1	0.0375206	1	-0.944065	0.206632	-0.776203	0.286612	0.737977	0.36766	-0.151064	0.989671	0.211208	1	-0.362272	0.797812	-0.184491	0.936628	-0.909167	0.259224	0.724676	0.30214	-0.0166292	1	0.772875	0.450013	-0.789504	0.417055
Potri.010G067800	poptri	AT3G23510.1		-1.88813	0.0330103	-1.54084	0.355591	-0.347293	0.816037	1.445	0.0977463	-0.215645	0.953329	-1.66065	0.182331	0.486921	0.963954	3.44307	0.0238378	0.839903	0.903432	0.0232884	1	1.35569	0.508131	-1.58001	0.504127	-0.463633	1	-2.08738	0.280018	-2.41991	0.729648	-3.49671	0.950933	-1.14101	1	-2.3557	1	-0.540566	0.916159	-0.788031	0.95648	0.247465	0.968229	-2.16431	0.173126	-2.74431	0.252243	0.580002	0.826163	-0.0554864	0.945707	0.00725518	1	-0.0627416	0.934086	0.0863051	0.88739	0.119476	1	0.0331705	0.992705	0.0396183	1	0.530222	0.257283	-0.436433	0.47871	0.0822129	1	-0.219	1	0.405204	1	0.0425946	1	-0.749222	0.0690752	0.841637	0.0502262	-0.154676	0.92114	0.0211262	1	-0.175802	0.887414	0.335928	0.57145	-0.454925	0.437175	0.790853	0.0436303	-0.455889	0.328105	0.344117	0.692059	-0.800006	0.1181
Potri.010G067900	poptri	AT3G23530.1		-0.239909	0.353822	0.071555	1	-0.311464	0.13884	-0.434406	0.0292659	-0.411877	0.0500424	0.022529	1	-0.269874	0.600092	-0.876983	0.00098462	-0.103661	1	-0.507643	0.213226	-0.910666	0.00121565	0.185812	0.788719	-0.237768	0.848117	-0.0336831	1	0.289473	1	0.0842822	1	-0.239332	1	0.323614	1	-0.522827	0.120021	-0.0731185	1	-0.449708	0.140173	-0.318742	0.385374	0.454123	0.371199	-0.772864	0.004331	0.0635422	0.968569	0.497105	0.343698	-0.433563	0.309298	-0.618479	0.118585	0.406938	1	1.02542	0.00476984	-0.41687	0.727217	-1.19908	0.0876296	-0.174193	0.983245	0.378812	1	-0.131019	1	1.02744	1	0.795683	0.377311	1.06806	0.134982	1.20163	0.104362	0.471732	0.717394	0.180263	1	0.291469	0.886525	-0.310477	0.834978	0.422941	0.753971	-0.733418	0.338693	-0.0380994	1	0.828886	0.446519	-0.866985	0.393253
Potri.010G068000	poptri	AT2G33420.1		-1.05073	0.437499	1.81463	0.32203	-2.86536	0.00215717	-2.05687	0.0319466	-1.55697	0.144384	0.499903	0.954562	-1.80759	0.402294	-5.85137	0.0023003	0.745886	0.935806	-1.92006	0.484645	-2.65663	0.105362	1.00176	0.744279	-0.112468	1	3.19474	0.267421	0.255873	1	-0.162851	1	-0.402691	1	0.23984	1	-4.20663	0.0770493	2.15079	0.468928	-6.35742	0.000839993	-0.89942	0.744393	2.51913	0.309976	-3.41855	0.0209932	-0.452507	0.423016	0.977073	0.091983	-1.42958	0.00125321	-1.1921	0.00958727	0.478353	1	1.67045	0.000155295	-1.42446	0.0801598	-2.33225	0.00135298	0.161437	1	0.677543	0.898259	-0.157972	1	1.16189	1	2.10201	0.00577323	2.17428	0.0028521	1.00045	0.291957	0.0613213	1	0.201506	1	-0.140185	1	-0.846469	0.411377	1.78741	0.0355048	-2.63388	0.000126315	-0.774194	0.400513	0.68585	0.663164	-1.46004	0.13566
Potri.010G068100	poptri	AT5G46050.1	ATPTR3,PTR3	-0.46357	0.0171417	-0.244982	0.594974	-0.218588	0.302382	-0.595899	0.000618652	-0.27423	0.204901	0.321669	0.305152	-0.53341	0.172602	-0.803095	0.00711471	-0.437409	0.422608	0.0904735	1	-0.642648	0.0415787	-0.284279	0.610416	0.623884	0.227611	0.160447	0.863365	0.15313	1	-0.127047	1	-0.143767	1	0.0167204	1	-0.396732	0.354561	-0.0477664	1	-0.348966	0.343782	-0.860169	0.00438606	-0.51852	0.347633	-0.341649	0.328487	-0.350901	0.408278	-0.750262	0.0898563	0.399361	0.340664	-0.553144	0.155752	0.0836983	1	0.636843	0.0963036	-0.585926	0.388135	-1.2571	0.0176635	-0.00139167	1	-0.55403	0.815379	0.648316	1	-0.00765357	1	0.0318953	1	1.90542	8.50802e-05	-0.00626189	1	-0.59462	0.444568	-1.12685	0.166453	0.532226	0.528775	-1.2658	0.0196367	-0.542312	0.506178	-0.723485	0.216087	0.607726	0.316544	-0.580469	0.550483	1.18819	0.0680578
Potri.010G068200	poptri	AT3G23490.1	CYN	-0.183755	0.544433	-0.185826	0.784908	0.00206994	1	-0.10963	0.74284	-0.100638	0.812335	0.00899144	1	0.0705554	1	0.0674442	0.969405	-0.472867	0.485341	-0.00859334	1	-0.0358448	1	-0.243571	0.775525	-0.0791487	1	-0.103289	0.975787	0.229296	1	-0.17371	1	0.0683394	1	-0.242049	1	-0.176821	0.863141	-0.475083	0.579681	0.298262	0.539516	-0.200961	0.751743	-0.166638	0.96613	-0.0343232	1	-0.0962621	0.717952	0.219331	0.399293	-0.315592	0.084801	-0.336117	0.0674274	-0.149352	1	0.186764	0.397576	-0.170196	0.622659	-1.01509	2.40588e-07	0.117688	0.839041	-0.215199	0.856448	-0.223385	1	0.0122186	1	-0.0450026	1	0.791707	8.56568e-05	-0.105469	0.846311	0.160627	0.707531	0.0386905	1	0.121937	0.818674	-0.684268	0.00127018	0.326575	0.253255	-1.01084	1.27692e-07	0.152442	0.635612	0.266108	0.477538	-0.113666	0.88018
Potri.010G068300	poptri	AT1G32580.1		-0.152655	0.702153	0.243814	0.712926	-0.39647	0.0939081	0.275238	0.298401	0.0180153	0.995514	-0.257223	0.644262	0.440877	0.412214	0.305256	0.498721	0.0528629	1	0.123948	1	-0.49254	0.215898	0.358624	0.55403	-0.316929	0.825782	-0.797796	0.051872	0.305761	1	0.0794181	1	0.278028	1	-0.19861	1	-0.0562036	1	-0.109987	1	0.0537829	0.985045	-0.537071	0.181007	0.512704	0.470359	-1.04977	0.00153134	-0.0797023	0.513609	-0.226309	0.0540816	0.146607	0.163247	0.129528	0.239428	-0.0273461	1	-0.156874	0.141201	0.266889	0.128763	0.243814	0.170281	-0.123563	0.696541	0.118285	0.971042	0.0420767	1	-0.239621	1	-0.148604	0.550994	-0.201737	0.280409	-0.116058	0.689462	-0.045794	0.971336	0.0200858	1	-0.0658798	0.902113	-0.0688695	0.856876	-0.370366	0.0400533	0.301497	0.0583506	-0.122002	0.578967	-0.33782	0.0954427	0.215818	0.390066
Potri.010G068400	poptri	AT2G33435.1		-0.218019	0.0926815	0.195965	0.427216	-0.413984	0.000207428	-0.512778	6.68995e-07	-0.367217	0.000806288	0.145561	0.562329	-0.555254	0.00270819	-0.719045	1.38713e-05	-0.253011	0.430556	-0.296418	0.285328	-0.636628	0.000249717	-0.164375	0.615668	0.258837	0.515164	0.0824163	0.898617	0.088636	1	-0.0532303	1	0.047631	1	-0.100861	1	-0.21702	0.404027	0.349874	0.249432	-0.566895	0.000952285	-0.393441	0.034933	0.179674	0.709516	-0.573114	0.000624775	0.351185	7.78035e-05	0.0382647	0.903409	0.312921	0.000630363	-0.341638	0.000177476	0.111656	1	0.453294	3.02728e-07	-0.326893	0.0770789	-0.456013	0.00558117	-0.236649	0.324319	-0.0317566	1	0.156408	1	0.210721	1	0.295137	0.142575	0.612421	8.06103e-05	0.44737	0.0121589	0.328914	0.103133	-0.0729501	1	0.401864	0.0321052	0.199794	0.372998	0.0172939	1	0.1825	0.377537	0.517078	0.000807929	0.169527	0.618905	0.347551	0.112187
Potri.010G068500	poptri	AT2G33450.1		-0.241849	0.651083	0.248178	0.854481	-0.490027	0.157894	-0.797802	0.0122701	-0.636967	0.0664209	0.160835	0.962387	-0.743487	0.403853	-1.04906	0.0878963	-0.613559	0.653119	-0.807301	0.466247	-0.581008	0.427048	-0.528359	0.631494	-0.0638134	1	0.468048	0.695135	0.0851998	1	-0.218324	1	0.113028	1	-0.331352	1	-0.523892	0.608481	0.242957	1	-0.766849	0.258268	0.00796905	1	0.39197	0.883735	-0.384001	0.636673	0.148354	0.556025	0.269666	0.32264	-0.121311	0.666214	-0.398027	0.0447639	-0.198847	1	0.19918	0.41844	-0.925903	0.00248098	-0.3787	0.326202	0.0994389	0.961089	-0.447717	0.556882	-0.185949	1	0.077881	1	0.478186	0.229472	0.192752	0.720472	-0.0215579	1	-0.100642	0.955157	-0.236591	0.881973	0.135949	0.891661	0.446561	0.251367	0.788751	0.0269951	-0.34219	0.35597	0.161126	0.771574	0.289007	0.663164	-0.12788	0.936564
Potri.010G068600	poptri	AT3G07300.1		1.72091	0.508259	0.710351	0.994259	1.01056	0.696601	0.237892	0.981667	0.627112	0.90578	0.38922	1	0	1	2.61928	0.639286	-1.33028	1	0.971828	1	2.54175	0.664402	-1.53045	0.956761	1.67221	1	-0.0775292	1	-0.200178	1	0	1	1.67254	1	-1.79164	1	3.20057	0.658498	1.04265	1	2.15792	0.747331	1.45083	0.877099	-0.829738	1	2.28057	0.695734	0.379121	0.988137	0.622476	0.993767	-0.243356	1	0.401934	0.992162	0.343949	1	-0.0579854	1	0	1	0.884506	1	0	1	0	1	0	1	1.19166	1	0	1	-0.740115	1	1.00307	1	0	1	0	1	0	1	0.730794	1	0	1	0.569679	1	0	1	1.60109	1	-1.1735	1
Potri.010G068700	poptri	AT4G28600.1	NPGR2	-0.278481	0.24011	-0.238325	0.639301	-0.040156	0.956601	-0.351603	0.0956419	-0.0509441	0.952328	0.300658	0.38237	-0.10565	0.990292	-0.652749	0.0695039	-0.281847	0.81961	0.0915346	1	-0.31887	0.489727	0.0772789	1	0.197184	0.964589	0.333879	0.590264	0.359126	1	0.0542212	1	-0.173445	1	0.227667	1	-0.492879	0.27157	-0.349643	0.768486	-0.143236	0.844836	-0.356183	0.41882	-0.187701	0.919118	-0.168482	0.759945	-0.0293022	0.953129	-0.152783	0.520266	0.123481	0.522096	-0.267622	0.086873	0.0461912	1	0.313813	0.0411393	-0.389006	0.195062	-0.130449	0.80169	-0.299961	0.447424	0.14914	1	-0.160366	1	0.131961	1	0.538146	0.0562984	-0.029917	1	0.431922	0.159314	-0.0146335	1	-0.173538	0.923349	0.158905	0.784152	0.243923	0.509803	-0.0844932	0.94903	0.328416	0.260066	-0.32414	0.267085	-0.190717	0.774889	-0.133423	0.881908
Potri.010G068800	poptri	AT3G23440.1	EDA6,MEE37	1.13015	0.0377535	-0.283807	0.942899	1.41395	0.00506025	0.182591	0.882769	0.633824	0.338838	0.451233	0.772445	0.0784878	1	0.529735	0.643159	-0.0796603	1	-0.750259	0.831522	1.73328	0.0321867	0.507328	0.842935	-0.828747	0.775679	1.20354	0.21874	0.586989	1	0.129316	1	-0.580301	1	0.709617	1	0.580563	0.700846	-0.738449	0.838201	1.31901	0.140956	2.61285	0.000792212	0.677286	0.814966	1.93557	0.00889921	0.179697	0.528126	0.111554	0.847081	0.0681431	0.894112	0.0313573	0.987556	0.0964657	1	0.0651084	0.913177	0.283304	0.595882	-0.551947	0.15477	0.301983	0.631517	0.00317333	1	0.250395	1	0.000468125	1	-0.28013	0.64617	0.802342	0.01879	-0.301515	0.591918	0.348296	0.528961	0.101163	1	0.247133	0.718309	-0.486955	0.249594	0.119842	0.935969	-0.606797	0.0900996	0.595518	0.088187	0.098458	1	0.49706	0.337904
Potri.010G068900	poptri	AT4G14305.1		-0.0657671	0.996362	-0.0641346	1	-0.00163253	1	-0.158504	0.85595	-0.220826	0.786133	-0.0623221	1	0.0970024	1	-1.03373	0.114927	0.712999	0.591313	0.290736	1	-1.46026	0.0200637	0.638792	0.550687	0.193734	1	-0.426528	0.766644	-0.0742077	1	0.814589	1	-0.424023	1	1.23861	1	-0.316145	0.85307	0.191973	1	-0.508119	0.549009	-0.936408	0.187949	-0.0759682	1	-0.860439	0.200852	-0.248399	0.556249	-0.748999	0.0571413	0.5006	0.15118	-0.756857	0.0194553	-0.209071	1	0.547786	0.121357	-1.7173	0.000190194	-0.12874	0.960488	-0.59731	0.418155	-0.121803	1	-0.0792281	1	-0.444436	1	1.5955	0.000995341	0.0495123	1	0.152874	0.953768	-0.744533	0.254101	-0.950352	0.26127	0.205819	0.902288	0.844029	0.134915	0.16964	0.939646	0.674388	0.216324	-0.701957	0.197282	-1.27298	0.0299212	0.571027	0.496791
Potri.010G069000	poptri	AT3G23430.1	ATPHO1,PHO1	-0.485152	0.26347	-0.0630415	1	-0.42211	0.288097	-1.2143	0.0001304	-2.56316	1.03692e-17	-1.34886	0.000404179	-0.801795	0.315566	-1.4236	0.0112467	-1.45588	0.030775	-2.65292	9.77295e-07	-1.98171	0.000432179	-3.09748	2.4231e-09	-1.85112	0.0100212	-0.55811	0.596616	-1.6416	0.0661028	-0.495958	1	0.299143	1	-0.795101	1	-1.11776	0.101773	-0.354942	0.941582	-0.762819	0.244447	0.175252	0.923585	-0.145423	1	0.320675	0.726847	0.356103	0.295522	0.126987	0.88541	0.229116	0.569642	-0.281538	0.46508	-0.234124	1	0.0474144	0.985366	-0.105693	0.984533	-0.170842	0.915398	-0.592658	0.43023	-0.808536	0.453221	0.26104	1	-0.234484	1	-0.702843	0.276841	0.431882	0.540103	0.358174	0.689609	0.0392379	1	0.124549	1	-0.0853113	1	-0.0259108	1	-0.362415	0.704786	0.336504	0.646204	1.10881	0.023909	0.698602	0.378433	0.410212	0.703648
Potri.010G069100	poptri	AT3G23410.1	ATFAO3,FAO3	-0.633123	0.197995	-0.199044	0.959577	-0.434079	0.370145	-0.829495	0.0478739	-0.788274	0.0753026	0.0412214	1	-1.29652	0.108169	-0.976947	0.178547	-0.137601	1	-0.748559	0.638571	-1.71152	0.0127152	0.0405843	1	0.547961	0.867669	-0.734572	0.521808	0.178186	1	-0.458339	1	-0.8721	1	0.413762	1	-0.138766	1	0.286818	1	-0.425584	0.682103	-1.4213	0.0474275	-0.0829572	1	-1.33834	0.0515175	0.0864886	0.743223	0.0515484	0.948955	0.0349402	0.954663	0.342221	0.0478507	-0.190509	1	-0.53273	0.00132085	0.65453	0.0386913	0.218753	0.642938	0.142658	0.886822	-0.204929	1	-0.127313	1	-0.224893	1	-0.859459	0.00465271	-0.346066	0.361175	-0.367551	0.407737	0.2225	0.722042	0.24163	0.878619	-0.0191306	1	-0.213277	0.654995	-0.270242	0.59196	0.0569642	0.979688	0.300116	0.456255	0.221666	0.810618	0.0784497	1
Potri.010G069200	poptri	AT4G14310.1		0.186543	0.894618	0.438401	0.79765	-0.251858	0.743873	-0.57326	0.324853	-0.20943	0.858274	0.36383	0.855551	-0.288121	0.958473	-1.37032	0.0827555	0.300962	1	-0.0563185	1	-1.62704	0.0399892	1.13157	0.293071	0.231802	1	-0.256715	0.96067	0.830613	1	0.963079	1	-0.252307	1	1.21539	1	-0.119121	1	0.336776	1	-0.455897	0.712274	-0.607638	0.592671	0.935587	0.588275	-1.54323	0.0440189	-0.43277	0.00191825	-0.292813	0.116951	-0.139957	0.45488	0.415941	0.00369347	0.167958	1	-0.247983	0.123822	0.709584	0.00232072	0.482086	0.0633304	0.0510951	1	0.473667	0.232577	0.0872155	1	-0.0585511	1	-0.235917	0.518247	-0.39487	0.14587	-0.109646	0.877065	-0.221207	0.608531	0.107668	1	-0.328875	0.34664	-0.448705	0.0869991	-0.550821	0.0479473	0.102115	0.836107	-0.607658	0.00901115	-0.42455	0.214922	-0.183108	0.761149
Potri.010G069300	poptri	AT3G23400.1	FIB4	-0.485217	0.0807024	0.0834748	1	-0.568692	0.0213271	-0.165467	0.646781	-0.395491	0.170637	-0.230024	0.742876	-0.143541	0.974977	-0.344763	0.536739	-0.0273097	1	0.041616	1	-0.758903	0.137815	-0.562814	0.358385	0.185157	1	-0.41414	0.613354	-0.535505	1	-0.139492	1	0.25995	1	-0.399442	1	-0.340714	0.640296	0.376181	0.806662	-0.716895	0.0890297	-0.940011	0.0422573	-0.344481	0.788115	-0.59553	0.229265	-0.372329	0.708517	-0.640724	0.597473	0.268395	0.854666	-0.431751	0.667128	-0.876073	1	-0.444322	0.703178	-2.46636	0.0987109	0.366122	0.928841	0.661831	0.862002	-1.2779	0.727637	-0.865904	1	-0.130516	1	1.18847	0.638026	-1.23203	0.49148	-0.792347	0.788855	-1.22816	0.455219	-1.78489	0.489414	0.556724	0.896317	1.60432	0.389489	1.34331	0.583521	0.261015	0.963171	-0.816174	0.704263	-0.637511	0.923642	-0.178663	1
Potri.010G069400	poptri	AT4G14330.1		0.297347	0.901697	0.932238	0.675897	-0.634891	0.545441	-1.93611	0.0165947	-0.911116	0.387807	1.025	0.569433	-1.08094	0.649049	-3.97145	0.000602331	0.375744	1	-0.349316	1	-3.14157	0.00937563	1.69797	0.326972	0.731623	0.964318	0.829885	0.77735	1.32222	1	1.84359	1	-0.561828	1	2.40541	1	-1.04693	0.636347	0.894856	0.895439	-1.94178	0.148988	-0.948667	0.599316	1.48545	0.590394	-2.43412	0.0450723	-1.07031	3.52339e-06	-0.167529	0.746594	-0.902779	0.000154549	-0.0625206	0.936798	0.0180241	1	0.0805447	0.898831	0.31548	0.647406	-0.302665	0.667325	-0.171637	0.915251	0.57654	0.611094	0.00188175	1	-0.545756	1	0.261061	0.778992	0.304547	0.654611	-0.374118	0.577243	-0.657919	0.238967	0.36692	0.833013	-1.02484	0.0285738	-1.27606	0.00228454	-0.120197	0.965354	-1.15587	0.00391737	-1.23258	0.00177813	-0.755377	0.196239	-0.477201	0.521337
Potri.010G069500	poptri	AT2G33460.1	RIC1	0.314146	0.745113	-0.746989	0.546527	1.06113	0.043174	-0.746536	0.191938	-0.814249	0.170007	-0.0677138	1	-0.830035	0.568422	-0.215747	0.928413	-1.03916	0.525387	-0.513609	0.962282	0.187204	0.955201	-2.37636	0.00705981	0.316426	1	0.402952	0.880886	-1.3372	0.846414	-0.169833	1	-0.187775	1	0.0179427	1	0.444455	0.833989	-0.396904	0.994772	0.841359	0.416093	0.530981	0.689816	-2.05053	0.101105	2.58151	0.00108762	0.0205909	0.991157	0.530818	0.343591	-0.510227	0.249606	-0.116625	0.907949	-0.0361918	1	0.0804329	0.964925	-1.40388	0.0441861	0.640443	0.445356	0.192181	0.964836	-0.394478	1	-0.147066	1	0.46224	1	1.0094	0.225937	-0.787509	0.306769	0.270059	0.876245	-0.69559	0.470527	-0.193546	1	-0.502044	0.672483	1.34874	0.0594882	1.40252	0.0754621	-0.0537816	1	-0.448178	0.637185	0.663172	0.569213	-1.11135	0.205594
Potri.010G069600	poptri	AT2G33470.2	ATGLTP1,GLTP1	0.0052134	1	-0.170548	0.622272	0.175762	0.240917	0.436944	0.000588226	0.558877	5.56447e-06	0.121933	0.766434	0.424182	0.113357	0.342218	0.145622	0.535458	0.0493935	0.598669	0.0135383	0.723458	0.000627887	0.33601	0.268875	0.174487	0.873946	0.38124	0.164994	-0.199449	1	-0.0125435	1	-0.124034	1	0.11149	1	-0.0945082	0.894737	-0.0127576	1	-0.0817506	0.867418	0.112245	0.780625	-0.386693	0.311432	0.498938	0.0180622	-0.152015	0.391701	0.0987662	0.748205	-0.250782	0.111508	0.108361	0.608456	0.171587	1	0.0632258	0.827855	-0.219313	0.346375	0.339578	0.0785079	0.150042	0.658118	0.43432	0.0748783	-0.0577076	1	0.0884159	1	0.653633	0.000135716	-0.397285	0.0298784	-0.0616259	0.934647	-0.164954	0.59511	0.111679	0.946504	-0.276633	0.246037	0.393936	0.0390572	0.481034	0.0151548	-0.0870973	0.787433	-0.656982	5.36047e-05	-0.234226	0.430783	-0.422757	0.0613934
Potri.010G069700	poptri	AT3G25400.1		-0.570399	0.581075	-1.01436	0.545057	0.443965	0.669402	-1.09132	0.161566	-0.214401	0.92306	0.876914	0.567897	0.143522	1	-2.5254	0.0675349	-1.68739	0.504165	-0.293927	1	0.34606	0.891852	-0.845743	0.748607	-0.437449	1	2.87146	0.0593735	0.841648	1	-0.0378785	1	-0.159935	1	0.122056	1	-2.7068	0.0738305	-1.99085	0.428812	-0.715954	0.794981	0.602108	0.735244	-0.711751	0.89418	1.31386	0.28403	0.701786	0.596449	0.597763	0.786457	0.104023	0.984949	-0.00104053	1	0.050616	1	0.0516565	0.994427	1.12726	0.690625	-3.40484	0.138942	0.236331	1	-1.03678	1	0.781793	1	-0.45278	1	-2.16404	0.376397	4.18663	0.0452789	-0.689111	0.885045	1.09871	0.749506	0.919855	0.969626	0.178851	1	-3.43339	0.148875	0.0289264	1	-3.46232	0.109253	2.91728	0.108032	1.50386	0.73177	1.41342	0.649578
Potri.010G069800	poptri	AT4G21410.1	CRK29	-0.289763	0.649172	-0.301409	0.851012	0.0116459	0.998686	-1.50465	1.76797e-05	-1.39706	9.47672e-05	0.107597	1	-1.23175	0.0408081	-2.10242	0.000157457	-1.32812	0.0483078	-1.49119	0.0120112	-0.594764	0.360996	-2.38616	4.16883e-05	-0.259436	1	1.50765	0.0271997	-1.05804	0.791262	-0.359195	1	-0.0524648	1	-0.30673	1	-1.22985	0.0857511	-0.148834	1	-1.08102	0.100206	0.537232	0.474859	-0.947435	0.456373	1.48467	0.0154538	0.135634	0.824495	-0.283571	0.664598	0.419205	0.306411	-0.3618	0.397258	-0.458992	1	-0.0971927	0.925304	0.131378	0.981946	-0.177075	0.942723	-1.19764	0.148211	-0.478758	0.961566	-0.0848999	1	-0.810894	1	-0.610136	0.525301	0.0921748	0.999315	0.386745	0.810087	0.117236	1	0.219099	1	-0.101862	1	-0.191217	0.931709	-1.10992	0.19737	0.918702	0.216347	0.511094	0.543716	-0.113037	1	0.624131	0.618414
Potri.010G069900	poptri	AT4G27090.1		0.210125	0.67272	0.239502	0.833467	-0.0293764	0.989326	0.525979	0.089258	0.32832	0.393367	-0.197659	0.889258	0.834715	0.17943	0.640998	0.235905	0.0259242	1	-0.0225659	1	0.499725	0.398558	0.452336	0.607015	-0.85728	0.34494	-0.141273	0.974202	0.426411	1	0.123778	1	0.351766	1	-0.227989	1	-0.0699387	1	-0.457024	0.802699	0.387085	0.561696	0.646069	0.25937	0.826668	0.346884	-0.180599	0.843364	0.247484	0.135484	0.188829	0.421159	0.0586552	0.848028	0.153423	0.438269	-0.0144353	1	-0.167858	0.389826	0.0677168	0.969954	0.0816126	0.944856	0.299881	0.502264	0.11067	1	-0.00594726	1	-0.160505	1	0.0429531	1	-0.0875598	0.924221	-0.460386	0.167017	0.284005	0.532346	0.19949	0.907875	0.084515	0.965864	0.297901	0.43628	0.431654	0.237826	-0.133753	0.79299	0.167388	0.714716	-0.0716844	1	0.239072	0.682617
Potri.010G070001	poptri			0.247355	0.647474	0.373911	0.679274	-0.126557	0.832027	1.21418	9.84281e-05	0.98455	0.00295283	-0.229629	0.857291	2.06602	0.000116231	0.867436	0.0827896	0.786589	0.349412	1.31373	0.0484527	0.380086	0.576923	1.33194	0.0111265	-0.75229	0.411444	-0.48735	0.524686	0.545354	1	1.05436	1	0.851161	1	0.203197	1	-0.144221	0.953224	-0.428265	0.805629	0.284044	0.687559	0.120718	0.94269	0.869378	0.261733	-0.74866	0.116203	0.395473	0.215297	-0.264206	0.608144	0.659679	0.0250299	0.375376	0.271387	0.0881514	1	-0.287225	0.448811	-0.482772	0.294645	1.49238	3.81197e-06	-0.0356195	1	-0.0472571	1	0.419836	1	-0.0257667	1	0.435515	0.400603	-1.07254	0.00110958	0.00985283	1	-0.462445	0.382069	-0.388144	0.738129	-0.0743013	1	1.5127	5.72989e-06	0.0590084	1	1.45369	5.86093e-06	0.00464788	1	-0.366654	0.625403	0.371302	0.598807
Potri.010G070100	poptri	AT3G23360.1		-0.434114	0.17539	-0.350561	0.609264	-0.0835529	0.893421	0.209819	0.584327	0.06634	0.964515	-0.143479	0.947305	0.0119635	1	0.845719	0.0880907	-0.237946	0.951761	0.14261	1	0.324543	0.655944	-0.230736	0.888753	0.130646	1	-0.521176	0.464743	0.00720969	1	-0.821313	1	-0.138454	1	-0.682859	1	0.0124422	1	-0.388363	0.843019	0.400806	0.489587	-0.63938	0.225933	-0.5118	0.629199	-0.12758	0.905664	0.590727	0.177112	-0.278768	0.759996	0.869495	0.0422668	1.3899	0.000312788	-0.1198	1	-1.5097	0.000116981	1.26217	0.087962	2.25435	0.000403242	0.486004	0.774075	-0.792269	0.827681	0.56704	1	-0.107803	1	-2.05444	0.00418709	-1.68731	0.00762724	-0.593807	0.649398	-0.230882	0.962188	-0.198055	1	-0.0328269	1	0.761297	0.330215	-0.974222	0.284914	1.73552	0.00536395	1.12843	0.161263	0.48641	0.855037	0.642017	0.682617
Potri.010G070200	poptri	AT5G43310.2		-0.589665	0.159867	0.158438	0.974646	-0.748103	0.0381674	-0.446748	0.278304	-0.0508044	0.991887	0.395944	0.659317	-0.272909	0.882794	-1.20785	0.0228951	0.279497	0.941872	0.588438	0.658736	-1.08551	0.0482066	0.414804	0.710943	0.861347	0.425913	0.122339	0.991952	0.135307	1	0.237769	1	0.027922	1	0.209847	1	-0.697176	0.349059	0.580328	0.719689	-1.2775	0.0167572	-1.43618	0.00669741	-0.145712	1	-1.29047	0.0120722	0.113351	0.462273	0.0535578	0.882767	0.0597934	0.774264	-0.412277	0.00047819	0.0512984	1	0.463575	8.12343e-05	-0.291364	0.284125	-0.519943	0.0193576	-0.427388	0.104262	-0.00936687	1	-0.0846704	1	0.243029	1	0.281997	0.344906	0.435272	0.0575664	0.670418	0.00215758	0.215065	0.553398	0.0132277	1	0.201837	0.591686	-0.0135143	1	-0.122797	0.810571	0.109283	0.779947	0.139761	0.686207	0.265624	0.489286	-0.125863	0.8534
Potri.010G070300	poptri			-0.465533	0.682142	-0.755242	0.704329	0.289709	0.824767	-0.628726	0.540534	0.725241	0.433524	1.35397	0.185871	-0.0431807	1	-1.75744	0.313785	-0.480502	1	0.573422	1	1.16535	0.432737	0.36362	0.999507	0.616603	0.968777	2.92279	0.069573	0.844122	1	-0.315453	1	-0.513224	1	0.197771	1	-2.02971	0.280813	-0.950545	0.889089	-1.07916	0.629949	0.276476	0.929972	-0.723026	0.874365	0.999502	0.433984	0.769267	0.0139507	1.04532	0.00416832	-0.27605	0.469171	-0.254512	0.553011	0.0140997	1	0.268612	0.531254	0.0559731	1	-0.190999	0.907329	-0.629946	0.454161	-0.465098	0.960069	0.108412	1	0.266504	1	-0.521071	0.611221	0.29941	0.763641	0.89645	0.169986	0.669523	0.419863	1.01072	0.308559	-0.341201	0.767151	0.422552	0.648581	0.324805	0.811753	0.0977461	0.979688	1.24303	0.0270186	1.74233	0.00568498	-0.499294	0.622237
Potri.010G070400	poptri	AT4G14340.1	CKI1,CKL11	-0.00557558	1	0.160696	0.718222	-0.166272	0.345722	-0.0200022	0.981667	0.253543	0.138534	0.273545	0.272696	-0.0291091	1	-0.0622523	0.874356	0.0409833	1	0.360469	0.135042	-0.297093	0.130729	0.649567	0.000189671	0.389578	0.178296	-0.234841	0.373659	0.608584	0.00699967	0.206371	1	0.0293479	1	0.177023	1	0.173227	0.553527	0.0994402	0.969297	0.0737872	0.843279	-0.451192	0.0125944	0.318445	0.305154	-0.769637	2.23591e-06	0.477209	0.010612	0.20702	0.494205	0.270189	0.201572	-0.152643	0.562305	0.232473	1	0.385116	0.0565479	0.277948	0.487896	-0.606933	0.0383971	-0.181864	0.785583	0.0783995	1	0.197242	1	0.40342	1	-0.199548	0.727218	0.804175	0.00312842	0.585284	0.0623018	0.738738	0.0176998	0.269979	0.793713	0.468759	0.19407	-0.146143	0.809803	-0.189832	0.742208	0.0436898	0.986943	0.857581	0.00110307	0.595	0.102983	0.262581	0.634515
Potri.010G070500	poptri	AT3G23325.1		0.27583	0.295687	-0.28157	0.584742	0.5574	0.00652821	0.366308	0.0969831	0.300741	0.223245	-0.0655669	1	0.540576	0.189519	0.766258	0.0147091	-0.216848	0.866481	0.155519	1	0.688817	0.0339457	0.0884715	0.999507	-0.385057	0.648671	-0.0774415	0.991952	0.305319	1	0.0164887	1	-0.0192724	1	0.035761	1	0.242171	0.689732	-0.776696	0.0963404	1.01887	0.000827434	0.549786	0.11392	-0.0863202	1	0.636106	0.0442914	0.198145	0.141986	0.313652	0.0396845	-0.115508	0.47022	0.0647789	0.763822	-0.00228235	1	-0.0670613	0.756059	-0.0630795	0.944664	-0.138027	0.699501	0.391898	0.122447	-0.134577	1	-0.00440793	1	0.142593	1	-0.0714977	0.945996	0.133619	0.705852	-0.249305	0.379511	0.17814	0.635751	0.0647761	1	0.113364	0.831511	0.103192	0.824997	0.519754	0.0264902	-0.416562	0.0466915	0.308309	0.180176	0.341946	0.264856	-0.0336374	1
Potri.010G070600	poptri	AT4G14350.1		-0.13579	0.846785	-0.115301	0.994273	-0.0204892	0.991338	-0.323667	0.382501	0.0967399	0.920356	0.420407	0.472408	-0.719991	0.35252	-0.502604	0.432999	0.289463	0.940593	0.0166365	1	-0.220072	0.829483	0.545236	0.557257	0.736628	0.529568	0.282533	0.851099	0.255773	1	-0.122551	1	-0.651898	1	0.529347	1	0.094836	1	0.357557	0.919123	-0.262721	0.775844	-0.359259	0.652405	-0.123298	1	-0.235961	0.783333	-0.259912	0.130015	-0.243303	0.281909	-0.0166087	0.989211	-0.212659	0.260639	-0.0558752	1	0.156783	0.463419	-0.563895	0.045508	-0.049693	0.991651	-0.0489225	1	0.0309907	1	-0.217504	1	-0.0043067	1	0.594886	0.0392473	-0.167811	0.717443	0.0446158	1	-0.338736	0.372063	-0.387296	0.513701	0.04856	1	0.175466	0.715814	0.127676	0.866761	0.0477895	0.979688	-0.587231	0.0249353	-0.422594	0.285589	-0.164637	0.836126
Potri.010G070700	poptri	AT1G07090.1	LSH6	-0.232047	0.94462	-0.278478	1	0.0464303	0.991338	-0.147887	0.967187	0.613358	0.643425	0.761245	0.727351	2.57969	0.31786	-0.733845	0.778692	-1.4385	0.681277	2.72779	0.372677	1.17633	0.522328	-1.07467	0.702784	0.148108	1	1.91018	0.313437	0.363829	1	1.75851	1	2.73558	1	-0.977076	1	-1.55502	0.441735	-1.2826	0.813049	-0.272424	0.970271	0.20705	0.971546	-1.06688	0.802193	1.27393	0.406898	-0.285655	0.538634	-0.272808	0.69051	-0.0128471	1	-0.632227	0.102285	0.217536	1	0.849763	0.0211291	-1.40518	0.031586	-0.378497	0.736688	-0.250623	0.921033	0.368463	1	0.090054	1	0.143325	1	1.77364	0.0052914	0.468551	0.621985	0.393948	0.751907	-0.476792	0.686101	-0.525472	0.845377	0.0486804	1	0.549891	0.569577	0.629084	0.542404	-0.0791934	1	-0.755201	0.288854	-0.75061	0.481992	-0.00459097	1
Potri.010G070800	poptri	AT3G23280.2	XBAT35	0.684923	0.0264156	-0.137554	0.96431	0.822477	0.00369399	0.0385772	0.981667	0.364496	0.31386	0.325918	0.648258	-0.075393	1	0.573379	0.22748	-0.257268	0.905741	0.0743409	1	1.33447	0.00120934	-0.309768	0.747428	0.149734	1	0.761087	0.156343	-0.0525004	1	-0.00166682	1	0.0308512	1	-0.032518	1	0.647105	0.245523	-0.151024	1	0.798129	0.0755158	1.25846	0.00251358	-0.353258	0.803737	1.61172	3.70383e-05	0.0171242	0.986452	0.0308249	0.981816	-0.0137007	0.990146	-0.0160886	0.992162	-0.0365882	1	-0.0204996	0.987576	0.0418574	0.990068	-0.391763	0.081496	0.277541	0.351528	-0.0587028	1	-0.0165499	1	-0.0344449	1	-0.10056	0.871937	0.375213	0.0948467	-0.311986	0.232307	0.137294	0.761571	-0.0616558	1	0.19895	0.571461	-0.296327	0.246386	0.174028	0.634398	-0.470354	0.0215897	0.179447	0.521773	-0.0373979	1	0.216845	0.570901
Potri.010G070900	poptri	AT2G29420.1	ATGSTU7,GST25,GSTU7	0.314843	0.374453	-0.311467	0.671377	0.62631	0.0186724	0.107327	0.844766	0.0353991	0.995514	-0.0719274	1	0.135994	0.946752	0.910207	0.00655427	-0.570952	0.297314	-0.142269	1	1.02139	0.00233542	-0.656533	0.12458	-0.278263	0.871155	0.111184	0.961188	-0.0855813	1	-0.389436	1	0.0630605	1	-0.452496	1	0.384777	0.453444	-0.643886	0.286704	1.02866	0.00190979	0.774225	0.0271323	-0.451204	0.547757	1.22543	0.000105633	-0.123223	0.626321	-0.0227276	0.996837	-0.100496	0.724704	0.347975	0.06919	-0.103839	1	-0.451814	0.0145819	0.853078	0.00226352	-0.0787427	0.954304	0.289458	0.548711	0.22052	0.969497	-0.443693	1	-0.0444702	1	-0.632558	0.0441446	-0.36495	0.295912	-0.333928	0.401552	0.41211	0.297076	0.267871	0.805827	0.144239	0.858285	-0.51971	0.107982	-0.295749	0.513726	-0.223962	0.571546	-0.252102	0.515515	0.00288121	1	-0.254983	0.666342
Potri.010G071000	poptri	AT5G43330.1		-0.0879028	0.680469	0.011822	1	-0.0997248	0.535203	0.165699	0.243108	0.0562489	0.843409	-0.10945	0.786334	0.197297	0.627182	0.141154	0.645786	0.159861	0.830218	0.134716	0.96189	-0.182924	0.517824	0.207292	0.589385	-0.0625811	1	-0.324078	0.271306	0.0474311	1	0.033355	1	-0.00152273	1	0.0348778	1	-0.022788	1	-0.0389586	1	0.0161705	1	-0.284285	0.265576	0.0710536	1	-0.355338	0.109953	0.0324304	0.809189	0.140765	0.158804	-0.108335	0.202105	0.0406077	0.751474	-0.0863124	1	-0.12692	0.134121	0.054594	0.895149	0.130877	0.501096	-0.061848	0.89776	-0.0203592	1	-0.0232109	1	-0.214696	1	-0.0749532	0.837098	-0.154088	0.383719	-0.152848	0.44048	0.00782201	1	0.243385	0.351583	-0.235563	0.182127	0.0841052	0.74816	0.126943	0.587778	-0.0428373	0.912609	0.0049703	1	0.0490481	0.979413	-0.0440778	0.977387
Potri.010G071100	poptri	AT2G31180.1	ATMYB14,MYB14,MYB14AT	NA	NA	NA	NA	NA	NA	NA	NA	NA	NA	NA	NA	NA	NA	NA	NA	NA	NA	NA	NA	NA	NA	NA	NA	NA	NA	NA	NA	NA	NA	NA	NA	NA	NA	NA	NA	NA	NA	NA	NA	NA	NA	NA	NA	NA	NA	NA	NA	-0.262059	0.988137	-0.0187038	1	0	1	-0.239246	0.992579	-0.297231	1	0	1	-0.828908	1	0	1	0	1	-1.26581	1	0	1	0	1	0	1	0	1	0	1	-0.98262	1	-0.856388	1	0	1	0	1	0	1	0	1	0	1	0	1	0	1
Potri.010G071200	poptri	AT1G04400.2	AT-PHH1,ATCRY2,CRY2,FHA,PHH1	0.0699041	0.794177	0.00113008	1	0.068774	0.734032	-0.0127627	0.98362	0.279488	0.0435541	0.292251	0.115859	0.00144959	1	0.00486037	1	-0.0465466	1	0.517877	0.0486726	0.0557592	0.937052	0.250816	0.476596	0.516428	0.117255	0.0508989	0.991952	0.297362	0.99197	0.22594	1	0.113507	1	0.112434	1	0.229351	0.498343	0.0655106	1	0.163841	0.595683	-0.236178	0.390895	-0.153555	0.860057	-0.0826226	0.838293	0.368273	0.00621743	0.158995	0.459329	0.209279	0.167416	-0.45178	0.00065095	0.185885	1	0.637665	5.80903e-07	-0.472328	0.0868921	-0.56534	0.0289121	-0.311765	0.404201	0.0147131	1	0.140824	1	0.402703	1	0.487041	0.0912058	0.706164	0.0037524	0.714468	0.00523236	0.358124	0.299743	-0.0248417	1	0.382966	0.253167	0.265112	0.4471	0.135721	0.8233	0.129391	0.76888	0.484235	0.0598939	0.363148	0.359001	0.121086	0.901566
Potri.010G071300	poptri	AT3G16210.1		-1.17695	0.88113	-1.37519	0.967773	0.198241	0.991338	1.06304	0.872696	0.227643	0.995514	-0.835399	1	2.5715	0.978398	0.882509	1	0	1	0.857335	1	0	1	0.123837	1	-1.71417	1	-1.19311	1	0.761602	1	0	1	0	1	0	1	-1.80814	0.997119	-3.19107	1	1.38293	0.972994	-1.28708	0.97492	-0.7153	1	-0.571781	1	0.911417	0.223276	1.51065	0.0627601	-0.599238	0.421686	-0.0611516	0.992162	-0.397991	1	-0.33684	0.764116	1.12085	0.521101	-0.736929	0.684073	-0.529932	0.860599	-1.96124	0.773288	-0.375898	1	0.109519	1	-3.08209	0.0983202	0.361031	0.919743	0.639451	0.767248	1.34489	0.453881	1.6956	0.514023	-0.350713	0.940626	-0.512891	0.845117	0.0448194	1	-0.55771	0.778961	2.93024	0.0850037	3.76636	0.0566301	-0.836129	0.722777
Potri.010G071400	poptri	AT1G08650.1	ATPPCK1,PPCK1	0.955316	0.117047	-0.99321	0.415682	1.94853	0.000335512	0.37342	0.648107	-0.0878881	0.991502	-0.461308	0.800831	0.0194791	1	1.09219	0.210064	0.00244505	1	0.261206	1	0.953507	0.308188	-2.3854	0.0493088	0.241727	1	-0.138682	1	-2.38785	0.261264	0.322012	1	-0.336713	1	0.658725	1	1.39472	0.147151	-0.353747	1	1.74847	0.0317019	1.01431	0.275031	-2.98332	0.0293455	3.99763	1.37545e-05	-0.938323	0.248673	-0.708348	0.558843	-0.229975	0.903777	0.756189	0.405593	0.00692856	1	-0.74926	0.421089	1.61034	0.334952	0.832584	0.764276	-0.463021	0.964125	0.301511	1	0.17067	1	-0.320052	1	-1.30883	0.488709	-0.661914	0.836477	0.142969	1	-0.570695	0.927724	0.22357	1	-0.794265	0.835513	-1.34845	0.436341	-1.84979	0.336077	0.50134	0.887707	-0.701536	0.795651	-0.397993	1	-0.303543	1
Potri.010G071500	poptri	AT2G38940.1	ATPT2,PHT1;4	-0.285813	0.296757	-0.282585	0.604157	-0.00322768	1	-0.322736	0.174217	-0.0928459	0.856056	0.22989	0.687163	-0.308472	0.606021	-0.249165	0.565607	-0.39445	0.547522	-0.243521	0.900895	0.496366	0.163973	-0.580468	0.161019	0.064951	1	0.745531	0.0472563	-0.186018	1	-0.575044	1	-0.155036	1	-0.420008	1	-0.515737	0.218843	-0.241014	0.891498	-0.274723	0.530401	0.164843	0.790388	-0.491983	0.442668	0.656826	0.0421296	0.111708	0.884475	-0.116186	0.937537	0.227894	0.664042	0.157415	0.813839	-0.326328	1	-0.483743	0.248678	-0.363297	0.737936	-0.286555	0.813734	0.97587	0.184481	-0.356452	1	-0.192123	1	-0.483489	1	0.00684577	1	0.0944319	0.999315	-1.45936	0.0167778	0.0309698	1	-0.570537	0.779501	0.601507	0.520902	0.107712	0.996455	0.768631	0.339073	-0.660918	0.330455	0.195298	0.898648	-0.697575	0.500371	0.892873	0.298759
Potri.010G071600	poptri	AT2G38940.1	ATPT2,PHT1;4	-0.5977	0.502907	-0.275722	0.971479	-0.321977	0.742086	-0.435401	0.629347	-0.200116	0.919331	0.235285	1	0.72072	0.807472	-0.814688	0.570439	-0.956303	0.753853	1.23395	0.654105	-1.07444	0.453568	-0.700669	0.787925	0.513225	0.999166	-0.259749	0.991952	0.255633	1	0.778873	1	1.04968	1	-0.27081	1	-0.756535	0.716086	-0.62734	0.95567	-0.129195	1	-1.52951	0.231457	-0.884931	0.785293	-0.644578	0.69647	-0.025132	0.988137	-0.047619	0.993918	0.022487	1	0.312456	0.500694	-0.17328	1	-0.485735	0.234457	0.68621	0.390913	0.562844	0.50886	-0.332433	0.837486	-0.427691	0.991316	0.366022	1	-0.457997	1	-1.1139	0.112603	-0.196822	0.918202	-0.125564	0.995619	-0.241817	0.919862	0.301702	0.994511	-0.543519	0.606575	-0.365183	0.74837	-0.71694	0.420474	0.351757	0.717711	0.551895	0.489199	0.271396	0.939114	0.280499	0.910738
Potri.010G071700	poptri	AT2G38940.1	ATPT2,PHT1;4	-0.243876	0.842649	-1.05917	0.350693	0.815295	0.184391	-0.175368	0.901067	-0.127386	0.964879	0.0479816	1	1.06705	0.488797	-0.582618	0.63693	-0.761016	0.804907	1.33181	0.431698	-0.383564	0.81987	-1.35258	0.353094	0.264766	1	0.199054	0.991952	-0.591559	1	1.03121	1	0.552151	1	0.479062	1	-0.618454	0.710201	-1.27591	0.539305	0.65746	0.624512	-0.684166	0.582114	-2.13224	0.13858	1.44807	0.15949	-0.394989	0.30349	-0.253177	0.692316	-0.141812	0.814814	0.457324	0.231975	-0.182154	1	-0.639478	0.0738656	0.898552	0.163395	0.683808	0.332038	-0.241115	0.905764	-0.400523	0.987237	0.350884	1	-0.491772	1	-1.29907	0.0314541	-0.332925	0.740614	-0.250657	0.872577	-0.563429	0.540484	0.156209	1	-0.719637	0.374065	-0.778172	0.259443	-0.983459	0.161452	0.205286	0.873637	0.187978	0.90057	0.0649593	1	0.123018	1
Potri.010G071800	poptri			0.00129758	1	-0.240239	1	0.241537	0.991338	-0.134935	1	0.258408	0.995514	0.393344	1	0.261363	1	-0.0689568	1	-0.637765	1	0.857344	1	1.56321	0.970162	-1.79972	1	0.595981	1	1.63217	0.993525	-1.16195	1	0	1	0.979984	1	-1.09912	1	-0.449457	1	0.0808561	1	-0.530313	1	0.586727	1	-1.67708	1	2.2638	0.899271	-0.0651016	0.99438	-0.375894	0.967168	0.310792	0.951706	0.31509	0.950365	-0.494279	1	-0.809368	0.740549	-0.575116	0.995864	0.562164	0.99202	0.876793	0.973866	-0.290646	1	0.195626	1	-1.52543	1	0.28447	1	-0.366538	1	-2.40223	0.65423	-0.532068	1	-0.482079	1	-0.0499894	1	0.605211	0.991158	0.96983	0.952492	-0.364619	1	-0.0457963	1	-1.71687	0.887763	1.67107	0.880991
Potri.010G071900	poptri			-0.697148	0.976538	0.615704	1	-1.31285	0.807828	-0.203274	0.999475	-0.346279	0.995514	-0.143005	1	-0.700181	1	0	1	1.02415	1	-1.79194	1	0	1	0.997594	1	-1.09176	1	0	1	-0.0265544	1	-1.08068	1	-0.943337	1	0	1	-1.41123	1	0.780993	1	-2.19223	0.929532	0	1	1.8462	1	-1.44554	0.954037	2.00928	0.0176226	0.639701	0.711705	1.36958	0.13228	-0.218568	0.933091	0.00552184	1	0.22409	0.934654	0.412033	0.959768	-1.60768	0.410171	0.256745	1	-1.26673	0.965746	0.165473	1	0.678609	1	-1.67877	0.500344	1.77316	0.33224	0.421864	0.967423	2.22983	0.274527	0.193847	1	2.03598	0.335036	0.21011	1	0.0385586	1	0.171552	1	3.66203	0.0176132	2.13919	0.421624	1.52285	0.576107
Potri.010G072000	poptri	AT2G38940.1	ATPT2,PHT1;4	-0.358353	0.649379	-1.02804	0.266407	0.669691	0.213731	-0.413109	0.523613	0.193803	0.87329	0.606913	0.565835	0.328832	0.942024	-0.954528	0.304098	-0.502041	0.906341	1.22073	0.366487	0.0476987	1	-0.75375	0.628133	0.891894	0.693216	1.00223	0.405953	-0.251709	1	0.516172	1	-0.0612413	1	0.577413	1	-0.767188	0.56168	-0.892114	0.718247	0.124925	0.985045	-0.656855	0.554798	-2.03572	0.0824773	1.37886	0.100139	-0.0726113	0.954728	-0.0847907	0.979203	0.0121794	1	0.297436	0.557404	-0.292191	1	-0.589627	0.152462	0.655329	0.463942	0.474942	0.644996	-0.256302	0.922568	-0.575104	0.911875	0.251961	1	-0.571457	1	-1.23043	0.0952205	-0.222981	0.905948	-0.315155	0.845558	-0.282159	0.897551	0.224205	1	-0.506365	0.678599	-0.462546	0.668012	-0.687426	0.489422	0.22488	0.884274	0.544905	0.533644	0.227852	0.977988	0.317054	0.896216
Potri.010G072100	poptri	AT2G39840.1	TOPP4	-0.701215	0.848197	0.593412	0.985952	-1.29463	0.490082	-0.657681	0.823903	-0.00577459	1	0.651907	0.981502	-3.50909	0.390709	-0.068958	1	2.20365	0.794418	-2.67728	0.74698	1.52355	0.747872	2.03317	0.732676	0.83181	1	1.59251	0.844928	-0.170481	1	-2.9278	1	-2.79046	1	0	1	0.512329	1	2.92228	0.731809	-2.40995	0.505809	1.27303	0.832438	1.91999	0.866468	-0.646961	0.924637	1.49784	0.0343551	0.609908	0.64083	0.887927	0.261653	0.0455691	0.992579	0.3157	1	0.27013	0.858046	0.850431	0.747237	-0.184322	1	-0.437186	0.956427	0.532397	1	0.901566	1	-0.579145	1	-0.318034	0.990833	1.08589	0.537752	-0.141959	1	1.71237	0.379683	1.39495	0.757305	0.317425	0.985546	0.677617	0.807254	0.107328	1	0.570289	0.823081	2.08154	0.127477	0.283403	1	1.79814	0.371215
Potri.010G072200	poptri			0.228921	0.686701	0.266266	0.836365	-0.0373444	0.989326	-1.0095	0.00122472	-0.614445	0.0876256	0.395055	0.60442	-0.775194	0.381514	-1.20799	0.0463389	-1.058	0.237964	-0.542864	0.794628	-0.43582	0.598428	-0.877944	0.292001	0.23233	1	0.772167	0.381592	0.18005	1	0.332678	1	0.471109	1	-0.138431	1	-0.100115	1	0.188309	1	-0.288424	0.793435	0.439722	0.624364	0.136029	1	0.303693	0.744165	1.8779	0.000115056	0.227443	0.881084	1.65046	0.00094224	-1.36956	0.00798884	-0.255208	1	1.11435	0.0414636	-2.72665	0.00242246	-0.299679	0.92743	-1.46182	0.225685	-0.263171	1	-0.400153	1	-0.145269	1	2.46348	0.0102448	-0.100474	1	1.31655	0.25851	1.13184	0.404244	-0.110759	1	1.2426	0.337868	3.55882	5.035e-05	1.15408	0.384484	2.40474	0.00617111	0.994861	0.381535	0.00714223	1	0.987719	0.549703
Potri.010G072300	poptri	AT3G23240.1	ATERF1,ERF1	3.29547	0.00203631	0.584385	0.936578	2.71108	0.00941978	2.33887	0.029376	2.19654	0.0521647	-0.142333	1	3.39778	0.053503	4.6742	0.00120557	0.319175	1	1.55484	0.725908	5.8334	4.84813e-05	0.0437893	1	-1.84293	0.642709	1.1592	0.707003	-0.275386	1	0.986115	1	1.944	1	-0.957884	1	2.26254	0.249168	-1.1346	0.887188	3.39714	0.0255907	5.26467	0.00025363	0.432945	1	4.83172	0.000543173	0.830808	0.311902	0.337006	0.863638	0.493801	0.62335	-0.802578	0.3588	0.502061	1	1.30464	0.0917202	0.259562	0.991121	-1.45728	0.372785	-0.850818	0.771736	2.02629	0.48397	-0.265842	1	-0.0812269	1	1.76673	0.295012	1.19144	0.493834	0.769591	0.773007	2.25923	0.163471	1.52196	0.66886	0.737273	0.809576	0.542384	0.872018	0.411577	0.953252	0.130807	1	-0.032902	1	-0.585561	0.932835	0.552659	0.924819
Potri.010G072400	poptri	AT3G23230.1		3.71226	0.0428506	1.90855	0.705251	1.80371	0.326446	0.707217	0.833328	1.47094	0.545159	0.763723	0.971167	1.6238	0.873162	2.7654	0.443395	-0.970974	1	0	1	5.34465	0.0781614	-0.500999	1	-2.45419	0.881	2.57925	0.551195	0.469975	1	0.84268	1	2.85656	1	-2.01388	1	1.98427	0.714938	0.261784	1	1.72249	0.685576	7.01771	0.016515	3.18595	0.682492	3.83177	0.16767	-0.896256	0.499466	-0.03301	1	-0.863246	0.536284	0.490605	0.795891	0.839361	1	0.348757	0.887037	2.26173	0.427411	0.0705874	1	0.25085	1	3.99269	0.238629	-0.398561	1	-1.20252	1	1.73096	0.501152	-0.469149	0.957254	-1.45338	0.639486	1.80998	0.635854	2.70931	0.597688	-0.89933	0.850284	-0.38117	0.983524	0.698422	0.904927	-1.07959	0.687308	-2.58128	0.184501	-2.48591	0.381527	-0.0953667	1
Potri.010G072500	poptri			0.902568	0.987062	-0.604602	1	1.50717	0.87604	0.253494	1	0.538145	0.995514	0.284651	1	1.03147	1	-0.0689568	1	0	1	0	1	2.61165	0.886303	0	1	-1.86183	1	2.68061	0.957787	0	1	0	1	0	1	0	1	-1.21953	1	-1.65099	1	0.431464	1	3.32292	0.844184	0	1	3.31225	0.808801	-0.832713	0.879825	-1.56636	0.787339	0.733646	0.913305	0.700305	0.926913	1.28789	1	0.587589	0.955512	1.09438	1	0.829132	1	0	1	3.56479	1	-0.817391	1	0	1	2.4704	0.936451	-1.64652	0.966048	0	1	0.940669	1	0	1	0.835549	1	0.675419	1	-0.800667	1	1.47609	0.970798	-3.44151	0.785436	-3.22978	0.927465	0	1
Potri.010G072600	poptri	AT3G23230.1		5.02362	2.92228e-05	1.31701	0.75573	3.70661	0.00141121	0.962445	0.604813	3.08148	0.0155925	2.11903	0.286264	0.793146	0.980854	2.73961	0.182134	-0.229986	1	0.630977	1	6.19105	0.00057614	1.23531	0.820016	-0.162169	1	3.45144	0.090903	1.4653	1	2.02167	1	1.52625	1	0.495418	1	3.96813	0.0924472	0.503116	1	3.46501	0.0883409	7.58174	5.4856e-05	2.13058	0.693869	5.45116	0.000856872	-0.994684	0.482805	1.76054	0.21729	-2.75522	0.0114821	1.32368	0.288404	-1.25197	1	-2.57566	0.023542	2.77778	0.239785	-1.05926	0.791577	2.11922	0.452331	-0.00847834	1	-2.6496	1	-0.741586	1	-2.78626	0.263978	-1.59034	0.678553	-2.8608	0.211509	0.996401	0.864637	2.32047	0.66805	-1.32407	0.737661	-2.84064	0.230266	1.66191	0.588662	-4.50255	0.0170683	-1.64472	0.636033	1.58736	0.740381	-3.23208	0.354494
Potri.010G072700	poptri	AT5G43420.1		-0.321917	0.858094	0.0715282	1	-0.393446	0.728873	0.407266	0.742891	0.437257	0.756693	0.0299908	1	-0.333134	1	-0.202303	0.991921	1.62234	0.555183	-0.116472	1	0.933641	0.622473	0.551558	0.941884	0.216662	1	1.13594	0.631228	-1.07078	1	-0.763364	1	-0.930594	1	0.16723	1	-0.632533	0.863658	1.02488	0.857985	-1.65741	0.246039	0.286749	0.958254	-0.262564	1	0.549313	0.797324	-1.16006	7.74561e-07	-0.0646369	0.969231	-1.09542	4.75759e-06	0.110134	0.82235	0.0146384	1	-0.095496	0.866488	0.207286	0.839385	-0.212622	0.824171	0.338793	0.692791	0.554661	0.677429	-0.424953	1	-0.135218	1	0.347376	0.657245	-0.212331	0.822555	-0.474012	0.440007	-0.685579	0.232143	0.133202	1	-0.818781	0.124039	-1.10549	0.013553	0.26471	0.777144	-1.3702	0.000673793	-1.66519	2.69569e-05	-0.556678	0.443492	-1.10851	0.0406919
Potri.010G072800	poptri	AT5G43430.1	ETFBETA	NA	NA	NA	NA	NA	NA	NA	NA	NA	NA	NA	NA	NA	NA	NA	NA	NA	NA	NA	NA	NA	NA	NA	NA	NA	NA	NA	NA	NA	NA	NA	NA	NA	NA	NA	NA	NA	NA	NA	NA	NA	NA	NA	NA	NA	NA	NA	NA	NA	NA	NA	NA	NA	NA	NA	NA	NA	NA	NA	NA	NA	NA	NA	NA	NA	NA	NA	NA	NA	NA	NA	NA	NA	NA	NA	NA	NA	NA	NA	NA	NA	NA	NA	NA	NA	NA	NA	NA	NA	NA	NA	NA	NA	NA	NA	NA
Potri.010G072900	poptri	AT4G14410.2	bHLH104	0.785309	0.0113715	0.108854	1	0.676455	0.0228582	0.331712	0.354534	0.473977	0.166499	0.142265	0.968201	0.0442858	1	1.21734	0.0040701	-0.10927	1	0.0395028	1	1.48893	0.000401904	0.0139981	1	-0.00478295	1	0.27159	0.802854	0.123268	1	-0.147424	1	0.163916	1	-0.31134	1	1.02563	0.0364026	0.0103605	1	1.01527	0.0207761	1.302	0.00221611	0.138411	1	1.16359	0.00490481	0.151949	0.175821	0.21374	0.103956	-0.0617913	0.692014	-0.223138	0.0362755	-0.0421018	1	0.181037	0.111333	-0.504817	0.00129227	-0.241027	0.191986	0.0712572	0.899767	-0.193316	0.730641	0.000213434	1	0.0776289	1	0.311502	0.0948764	0.241241	0.185783	0.00637162	1	0.00625843	1	-0.065261	1	0.0715194	0.888706	0.270048	0.155945	0.510814	0.00319454	-0.240765	0.167271	0.199787	0.279438	0.205683	0.447998	-0.00589601	1
Potri.010G073000	poptri	AT3G23200.1		0.0881272	0.837397	-0.150941	0.844336	0.239069	0.261231	0.413668	0.0337249	0.203409	0.436203	-0.210259	0.635602	0.707105	0.0234594	0.516857	0.0738024	-0.0298106	1	-0.0525074	1	0.529631	0.080009	0.111001	0.94983	-0.759613	0.0328079	0.0127736	1	0.140812	1	-0.0285978	1	0.0619622	1	-0.09056	1	-0.218846	0.628451	-0.674954	0.0826749	0.456108	0.111888	0.55354	0.0537221	0.225471	0.803398	0.32807	0.273468	-0.344547	0.0430045	-0.129306	0.685549	-0.215241	0.27289	0.273281	0.136705	-0.0676939	1	-0.340975	0.0566228	0.49646	0.089952	-0.161731	0.755633	0.441432	0.216965	-0.138458	1	-0.0166558	1	-0.0439667	1	-0.634918	0.0247974	0.145075	0.793285	-0.485399	0.140244	-0.166666	0.7941	-0.139539	0.991702	-0.0271264	1	-0.824857	0.00201235	-0.194567	0.705304	-0.630289	0.0188363	-0.0448639	0.984068	-0.0450484	1	0.000184505	1
Potri.010G073050	poptri	AT2G30840.1		NA	NA	NA	NA	NA	NA	NA	NA	NA	NA	NA	NA	NA	NA	NA	NA	NA	NA	NA	NA	NA	NA	NA	NA	NA	NA	NA	NA	NA	NA	NA	NA	NA	NA	NA	NA	NA	NA	NA	NA	NA	NA	NA	NA	NA	NA	NA	NA	NA	NA	NA	NA	NA	NA	NA	NA	NA	NA	NA	NA	NA	NA	NA	NA	NA	NA	NA	NA	NA	NA	NA	NA	NA	NA	NA	NA	NA	NA	NA	NA	NA	NA	NA	NA	NA	NA	NA	NA	NA	NA	NA	NA	NA	NA	NA	NA
Potri.010G073100	poptri	AT1G06650.2		-0.279817	0.260468	0.140387	0.879399	-0.420204	0.0379007	-0.235406	0.317425	-0.221655	0.39985	0.0137512	1	0.0108961	1	-0.565438	0.132987	-0.143597	0.993242	-0.11343	1	-0.479654	0.230172	-0.0561462	1	-0.124326	1	0.0857849	0.991952	0.0874511	1	0.0314293	1	0.174781	1	-0.143352	1	-0.544905	0.235342	0.0202877	1	-0.565193	0.141707	-0.334795	0.477889	0.232064	0.886728	-0.566859	0.122129	0.147669	0.305622	-0.154128	0.422636	0.301797	0.0165583	0.16629	0.256904	0.0983592	1	-0.0679309	0.75147	0.226852	0.466538	0.347604	0.169208	-0.093481	0.915647	0.0565295	1	0.197592	1	0.0453165	1	-0.170322	0.684775	-0.150012	0.67763	0.138797	0.768164	0.0579552	0.986982	-0.0477541	1	0.105709	0.876076	0.178708	0.60908	-0.368087	0.206569	0.546795	0.0113841	0.199018	0.498656	-0.058967	1	0.257985	0.506183
Potri.010G073166	poptri	AT1G06620.1		-0.395068	0.354569	-0.0666322	1	-0.328436	0.398902	-0.0278405	0.989622	0.328797	0.459901	0.356638	0.668239	0.575341	0.460745	-0.387217	0.550049	-0.14101	1	1.14648	0.0515483	-0.658758	0.238686	0.489429	0.568254	0.571139	0.678933	-0.271541	0.845367	0.630439	1	0.512575	1	0.426706	1	0.0858684	1	-0.449983	0.590916	-0.289644	0.953802	-0.160339	0.899981	-1.29266	0.00845975	-0.230345	0.964602	-1.06232	0.0280603	-0.0270165	0.988753	-0.62045	0.448218	0.593433	0.353105	0.799564	0.142875	-0.0610957	1	-0.86066	0.118843	0.4463	0.826334	1.16733	0.323832	0.877729	0.662162	-0.5853	1	0.614172	1	-0.175651	1	-1.0316	0.44506	-0.553154	0.722702	-1.05338	0.542028	-0.684235	0.739327	-0.921087	0.825386	0.236851	0.996111	0.0367904	1	-0.489658	0.827772	0.526449	0.719634	0.515237	0.760873	-0.511437	0.935548	1.02667	0.638653
Potri.010G073232	poptri	AT1G06620.1		-0.229134	0.8669	-0.362348	0.895686	0.133214	0.93671	0.197095	0.88902	0.608136	0.434654	0.411041	0.83287	0.696622	0.796157	-0.100213	1	0.0491139	1	1.23369	0.587651	-0.708096	0.636256	1.15173	0.511379	0.537064	0.957405	-0.607883	0.807311	1.10262	1	0.705339	1	-0.13191	1	0.837249	1	-0.0914968	1	-0.779419	0.870835	0.687922	0.624812	-1.23644	0.286003	-0.213865	1	-1.02258	0.365907	-1.20956	0.904216	-0.645608	0.993767	-0.563953	0.977221	0.386211	0.992162	0.345417	1	-0.0407939	1	0.132794	1	0	1	1.15037	1	0.579861	1	0	1	0	1	0.447068	1	0	1	-0.920487	1	-0.982696	1	-0.856464	1	0	1	-1.19276	1	0.161114	1	-1.35388	0.979688	-1.41817	0.980443	-1.20644	1	0	1
Potri.010G073300	poptri	AT1G06620.1		-0.0633448	0.948581	0.0115317	1	-0.0748764	0.872565	0.55315	0.0130407	0.51891	0.0257535	-0.0342392	1	0.804905	0.0661027	0.515488	0.212028	0.327537	0.759748	0.715083	0.169386	0.0935272	0.940473	0.719816	0.119642	-0.0898215	1	-0.421961	0.476386	0.392279	1	0.236146	1	0.164425	1	0.0717212	1	-0.0532707	1	-0.312943	0.85082	0.259672	0.634562	-0.38541	0.424309	0.169158	0.969261	-0.554568	0.158736	0.494093	0.00763423	0.187396	0.562334	0.306697	0.135662	0.362562	0.0722555	0.148765	1	-0.213796	0.367076	0.655401	0.0480251	0.124035	0.875678	0.282741	0.62067	-0.123786	1	0.19239	1	0.347367	1	-0.779187	0.0175787	0.0683551	0.973461	0.0646261	0.996251	0.57971	0.133147	0.16834	0.982734	0.41137	0.353321	0.0483445	1	-0.20432	0.751571	0.252664	0.543739	0.895887	0.00212008	0.639493	0.122829	0.256393	0.702726
Potri.010G073400	poptri	AT4G14420.1		-0.123844	0.825181	-0.160744	0.901365	0.0369003	0.982921	0.463788	0.0817205	0.540683	0.0435447	0.0768946	1	0.743953	0.176994	0.0843505	0.963558	0.565987	0.489679	0.411841	0.762402	0.25071	0.706368	0.957588	0.0526138	-0.332112	0.889233	0.16636	0.934331	0.391601	1	0.153524	1	-0.286091	1	0.439614	1	-0.506079	0.417464	-0.464056	0.722922	-0.0420228	1	-0.00760718	1	0.259657	0.907169	-0.267264	0.655919	-0.0897225	0.621402	0.118026	0.604654	-0.207748	0.143261	0.383821	0.00256608	0.102049	1	-0.281771	0.0396254	0.383382	0.157255	0.235747	0.467323	0.523811	0.0515523	0.146551	1	0.144342	1	0.00854988	1	-0.236831	0.522543	-0.0914058	0.881812	-0.515261	0.046274	-0.0413576	1	0.113842	1	-0.1552	0.765239	-0.188992	0.613702	0.254272	0.484339	-0.443264	0.0649228	-0.0435669	0.980443	-0.0241587	1	-0.0194082	1
Potri.010G073500	poptri	AT1G04340.1		0.243544	0.41574	0.107442	0.960237	0.136102	0.664506	0.207452	0.46031	0.076719	0.90578	-0.130733	0.923846	0.17319	0.921551	-0.0506319	1	0.521715	0.483566	-0.106438	1	-0.0577598	0.986347	0.412483	0.536163	-0.279628	0.91621	-0.00712793	1	-0.109232	1	0.301494	1	-0.193734	1	0.495228	1	0.0776712	1	0.15479	1	-0.0771192	0.965058	0.350172	0.511448	0.325187	0.798466	0.0249849	1	-0.474209	0.00169038	0.0223096	0.993767	-0.496518	0.00110229	0.301702	0.0696331	0.0342501	1	-0.267452	0.124503	0.115736	0.855735	0.522782	0.0557268	0.254673	0.552111	0.27464	0.81285	0.0262015	1	-0.231785	1	0.158904	0.780299	-0.49658	0.0697504	-0.486457	0.0983696	-0.521617	0.0929288	0.14975	0.959354	-0.671366	0.0172657	-0.114571	0.853843	0.288687	0.453686	-0.403257	0.13546	-0.770055	0.00136809	-0.356674	0.383797	-0.41338	0.277703
Potri.010G073600	poptri	AT5G43500.2	ARP9,ATARP9	0.0208014	0.981546	-0.082589	0.823483	0.10339	0.370494	0.201304	0.0461204	0.10696	0.414744	-0.0943437	0.73265	0.208608	0.363305	0.28791	0.0682867	0.0943605	0.907582	0.213438	0.467356	-0.0633825	0.837345	0.156361	0.566266	0.00483081	1	-0.351292	0.0447397	0.0620008	1	0.0822597	1	-0.0251216	1	0.107381	1	0.161562	0.486221	-0.139369	0.81809	0.30093	0.0553114	-0.194561	0.291839	-0.0821985	0.934846	-0.112363	0.577261	0.256694	0.00154961	-0.0332658	0.908319	0.28996	0.000354521	-0.0523582	0.694594	-0.00609975	1	0.0462585	0.750435	-0.0197599	1	0.024102	1	-0.17031	0.48859	-0.0828714	1	0.0115474	1	0.0538325	1	-0.0631115	0.91099	-0.0125546	1	0.224142	0.254242	0.210112	0.322327	-0.0305626	1	0.240675	0.230364	0.253974	0.150766	-0.181112	0.433925	0.435086	0.00262568	0.304531	0.0484815	0.106141	0.81159	0.198389	0.424106
Potri.010G073700	poptri	AT4G14440.1	ATECI3,ECI3,HCD1	0.208441	0.283735	-0.0854793	0.936463	0.29392	0.0647617	0.253474	0.129118	-0.0764299	0.816969	-0.329904	0.148977	0.430776	0.0998942	0.530884	0.0119563	-0.250724	0.591532	-0.116624	1	-0.016249	1	-0.0954768	0.921643	-0.547399	0.0760417	-0.547133	0.0216227	0.155247	1	0.139115	1	0.123582	1	0.015533	1	0.239223	0.452347	-0.557917	0.0687214	0.797141	7.43782e-05	0.239489	0.380969	0.144729	0.880266	0.0947608	0.795871	-0.266133	0.0596807	-0.0586083	0.886391	-0.207524	0.171351	0.0243565	0.974276	-0.290893	0.627455	-0.315249	0.0272279	0.405989	0.045946	-0.002045	1	-0.332534	0.175087	-0.192039	0.858777	-0.0673509	1	-0.599731	0.860544	-0.598029	0.00174777	-0.0653059	0.91321	-0.267197	0.296307	-0.166176	0.634385	0.3214	0.397335	-0.487575	0.0219425	-0.57421	0.00266519	-0.417124	0.0674127	-0.157086	0.553401	-0.0414875	0.9728	-0.0862919	0.942601	0.0448045	1
Potri.010G073801	poptri	AT5G43530.1		NA	NA	NA	NA	NA	NA	NA	NA	NA	NA	NA	NA	NA	NA	NA	NA	NA	NA	NA	NA	NA	NA	NA	NA	NA	NA	NA	NA	NA	NA	NA	NA	NA	NA	NA	NA	NA	NA	NA	NA	NA	NA	NA	NA	NA	NA	NA	NA	-1.48968	0.692186	-0.605673	0.975878	-0.884004	0.870031	1.64501	0.668574	0.648582	1	-0.996432	0.851693	3.33412	0.838466	0	1	1.15038	1	0.657494	1	0	1	1.19167	1	-2.67663	0.92394	0	1	0.0412904	1	0	1	0	1	0	1	-3.43249	0.823824	-2.07861	0.959947	-1.35388	0.979688	-0.534195	1	0.639314	1	-1.17351	1
Potri.010G073900	poptri	AT4G14450.1		0.213932	0.659582	-0.353036	0.648593	0.566967	0.0571432	-0.869595	0.00160163	-1.96167	4.62869e-15	-1.09208	0.000633631	-0.887666	0.0284753	0.084151	0.941783	-1.74219	5.43549e-07	-1.59592	4.50638e-06	-1.4063	6.51667e-05	-2.74798	8.06637e-18	-0.708254	0.281274	-1.49045	3.601e-05	-1.00579	0.0953367	-0.215353	1	0.265022	1	-0.480375	1	0.756464	0.0766198	-0.589501	0.432179	1.34597	0.000100703	-0.025728	1	-0.887035	0.115685	0.861307	0.0196453	-0.434093	0.0798923	-0.306956	0.385519	-0.127136	0.744948	0.122151	0.76442	-0.41572	0.879	-0.537871	0.0316633	0.344258	0.528615	0.135613	0.911944	-0.112432	0.970698	-0.564404	0.540227	0.195956	1	-0.929475	0.950805	-0.908662	0.0233525	0.0603432	0.999315	-0.817043	0.06788	-0.628089	0.204768	-0.0481528	1	-0.579936	0.259636	-0.836734	0.0366309	-0.504843	0.337957	-0.331891	0.512644	0.132271	0.895246	-0.413224	0.602023	0.545495	0.388424
Potri.010G074000	poptri	AT3G23160.1		-0.4118	0.316211	-0.216736	0.886811	-0.195064	0.675069	-0.113684	0.876364	-0.286736	0.540064	-0.173052	0.947402	-0.114303	1	-0.0691082	0.993753	-0.177198	1	0.30419	0.957191	-1.225	0.0134261	-0.136513	0.996238	0.418493	0.827805	-1.15589	0.0386359	0.040685	1	0.0432767	1	-0.0217973	1	0.065074	1	0.0884714	1	-0.0846926	1	0.173164	0.874763	-1.48591	0.00181775	-0.4625	0.723038	-1.02341	0.0353629	-0.376996	0.116035	-0.429953	0.146147	0.0529571	0.939862	0.0451995	0.963838	-0.0779118	1	-0.123111	0.75095	0.317671	0.63034	0.185605	0.84505	-0.393658	0.587436	0.104841	1	-0.122821	1	-0.204858	1	-0.212831	0.846717	-0.308426	0.627039	0.1888	0.870824	-0.255674	0.785451	-0.097033	1	-0.158641	0.921432	-0.38774	0.512149	-0.808362	0.106949	0.420622	0.409901	-0.483335	0.322426	-0.406732	0.629649	-0.0766038	1
Potri.010G074100	poptri	AT4G14455.1	ATBET12,ATBS14B,BET12,BS14B	0.129394	0.610911	-0.127582	0.85152	0.256976	0.136249	0.242331	0.189005	0.0922886	0.781111	-0.150042	0.738225	0.271899	0.605047	0.520289	0.0560391	-0.108471	1	0.325731	0.625737	0.175093	0.682512	-0.243385	0.656188	0.0538313	1	-0.345195	0.335907	-0.134914	1	0.0849853	1	0.217303	1	-0.132318	1	0.333374	0.31774	-0.163067	0.942427	0.496442	0.0553828	-0.0656522	0.945021	-0.351813	0.518156	0.28616	0.355571	0.0533995	0.877859	0.203915	0.415768	-0.150516	0.478382	0.118766	0.620236	0.0187491	1	-0.100016	0.708257	0.19178	0.748201	-0.0198126	1	0.187623	0.809674	-0.118978	1	0.0861153	1	0.0919527	1	-0.310758	0.524377	0.105928	0.909374	-0.0956706	0.956483	0.0548752	1	0.135802	1	-0.0809268	0.983256	-0.156717	0.817908	0.131645	0.89426	-0.288363	0.467891	0.259968	0.541386	0.346733	0.557549	-0.0867641	0.993185
Potri.010G074201	poptri	AT4G14465.1	AHL20	2.61969	0.496774	-0.284002	1	2.90369	0.353257	0.261949	0.983621	1.04501	0.882281	0.783056	1	0	1	2.61826	0.860787	0	1	0.131371	1	3.95331	0.72893	0	1	0.831798	1	1.33505	0.999508	0	1	0	1	0	1	0	1	3.19954	0.890498	0	1	3.11868	0.82829	3.70279	0.782167	-0.951117	1	4.65391	0.637028	0.124392	0.705537	-0.211475	0.565037	0.335867	0.159107	-0.67974	0.00124898	-0.441161	0.691248	0.23858	0.384942	-0.630834	0.169734	-0.602657	0.190143	-0.806511	0.0855787	-0.716388	0.335836	-0.17105	1	-0.451211	1	-0.0855548	0.999856	0.431606	0.396566	0.355299	0.572873	-0.0644199	1	-0.235658	0.956579	0.171239	0.897513	-0.0362429	1	-0.411336	0.510308	0.375093	0.457284	0.480918	0.304363	0.0295186	1	0.4514	0.510422
Potri.010G074300	poptri	AT3G23150.1	ETR2	1.97273	0.000117313	-0.158186	1	2.13091	3.8193e-05	0.782545	0.177371	0.836458	0.166599	0.0539133	1	0.576813	0.723775	2.31074	0.00108332	0.126793	1	0.148168	1	2.99369	2.01322e-05	-0.323295	0.923798	-0.428645	0.970803	0.68295	0.611536	-0.450088	1	0.225065	1	0.0994503	1	0.125615	1	1.95899	0.0152531	-0.35057	0.996009	2.30956	0.00121098	3.07058	1.11036e-05	-0.372013	0.952948	3.44259	2.97112e-07	-0.998154	0.00127612	0.180988	0.813684	-1.17914	0.000116694	0.0522866	0.978537	-0.0768107	1	-0.129097	0.849271	-0.180487	0.920113	-0.534059	0.44799	0.740723	0.296799	0.182363	1	-0.166007	1	-0.303302	1	0.36285	0.731987	0.368052	0.657661	-1.04402	0.0715079	-0.771964	0.270571	-0.00475406	1	-0.76721	0.273318	-1.12554	0.0421465	0.916457	0.157464	-2.04199	1.20539e-05	-1.12033	0.0302056	-0.490419	0.655205	-0.629915	0.466166
Potri.010G074400	poptri	AT5G43540.1		-0.587949	0.808145	-1.47454	0.656805	0.886591	0.612316	-0.052315	1	0.261333	0.965797	0.313648	1	1.63961	0.770651	-1.32968	0.675945	0.102752	1	2.18205	0.77027	-1.27002	0.728056	0.00263124	1	0.542437	1	0.0596591	1	-0.100121	1	1.73221	1	0.0182846	1	1.71393	1	-1.23708	0.804075	-1.51857	0.91683	0.281494	1	-1.71985	0.590686	-2.16113	0.726216	0.441274	0.954037	-0.704007	0.567993	-0.440059	0.861967	-0.263948	0.917149	-0.231532	0.935156	-0.509045	1	-0.277513	0.916447	0.367719	0.9676	-2.53884	0.340318	0.0221794	1	-1.51082	0.90033	0.55733	1	-1.13881	1	-1.87854	0.428121	3.09617	0.191053	-1.16099	0.748283	-0.751469	0.878853	-0.358696	1	-0.392773	0.989101	-3.65802	0.112708	-0.704236	0.875662	-2.95379	0.200547	1.31668	0.579171	0.0133113	1	1.30337	0.765053
Potri.010G074500	poptri	AT3G23130.1	FLO10,FON1,SUP	NA	NA	NA	NA	NA	NA	NA	NA	NA	NA	NA	NA	NA	NA	NA	NA	NA	NA	NA	NA	NA	NA	NA	NA	NA	NA	NA	NA	NA	NA	NA	NA	NA	NA	NA	NA	NA	NA	NA	NA	NA	NA	NA	NA	NA	NA	NA	NA	3.96397	0.0167011	0.622498	0.930998	3.34148	0.0521446	-0.186974	0.992162	-0.540099	1	-0.353125	0.963455	0	1	-0.025864	1	-0.773194	1	0	1	-0.583689	1	-0.731903	1	0	1	-0.557825	0.99996	0	1	4.1069	0.540372	1.06698	1	3.03992	0.707819	3.94837	0.502395	0	1	3.78725	0.467891	3.82746	0.477618	0	1	3.18814	0.734049
Potri.010G074600	poptri	AT4G14480.1		NA	NA	NA	NA	NA	NA	NA	NA	NA	NA	NA	NA	NA	NA	NA	NA	NA	NA	NA	NA	NA	NA	NA	NA	NA	NA	NA	NA	NA	NA	NA	NA	NA	NA	NA	NA	NA	NA	NA	NA	NA	NA	NA	NA	NA	NA	NA	NA	NA	NA	NA	NA	NA	NA	NA	NA	NA	NA	NA	NA	NA	NA	NA	NA	NA	NA	NA	NA	NA	NA	NA	NA	NA	NA	NA	NA	NA	NA	NA	NA	NA	NA	NA	NA	NA	NA	NA	NA	NA	NA	NA	NA	NA	NA	NA	NA
Potri.010G074700	poptri	AT4G24010.1	ATCSLG1,CSLG1	-1.03876	4.96529e-06	-0.156181	0.893408	-0.88258	0.000156966	0.0155004	1	0.539135	0.0296506	0.523635	0.128442	0.0707546	1	-0.524147	0.233982	0.470182	0.547522	0.832414	0.0837818	0.204375	0.756214	0.583547	0.271894	0.761659	0.23911	0.728522	0.133344	0.113365	1	-0.633087	1	-0.213333	1	-0.419754	1	-1.22799	0.00224126	0.186094	0.991419	-1.41408	0.00010155	-1.26113	0.000659148	-0.4622	0.595197	-0.798925	0.0357294	-0.710813	0.00175197	-0.853508	0.00161082	0.142694	0.693552	-0.564301	0.019297	0.0455657	1	0.609866	0.0116926	-0.998274	0.0151416	-0.0408161	1	-0.685045	0.195147	-0.0667199	1	0.122158	1	0.0996642	1	0.931554	0.0333306	0.162974	0.873063	0.784709	0.0961052	-1.09701	0.0131893	-1.00285	0.0877609	-0.0941639	0.992493	-0.139557	0.918408	-0.689622	0.190221	0.550065	0.233448	-0.908137	0.0231508	-0.836466	0.114391	-0.0716704	1
Potri.010G074800	poptri	AT4G24000.1	ATCSLG2,CSLG2	-0.829075	0.0155614	-0.507007	0.492535	-0.322069	0.412337	0.573244	0.0969755	1.15419	0.000157728	0.580943	0.287883	0.877334	0.281779	0.323916	0.725753	0.538702	0.734067	1.54696	0.0195947	1.00428	0.111976	0.923034	0.248343	0.669627	0.694559	0.680368	0.465808	0.384332	1	-0.457302	1	-0.179657	1	-0.277645	1	-1.01072	0.172801	-0.518289	0.834258	-0.492431	0.537802	-0.99998	0.124139	-0.803584	0.519235	-0.196396	0.869446	0.339115	0.465265	-0.340495	0.602323	0.67961	0.0843595	-0.425109	0.3548	0.52713	1	0.952238	0.0121803	-0.660866	0.428249	-0.473771	0.60365	-0.19708	0.960636	1.32449	0.136225	-0.300199	1	0.380255	1	1.98536	0.000848432	0.173572	0.93827	0.577335	0.539825	0.856512	0.295469	-0.10255	1	0.959062	0.219836	1.04361	0.136432	0.361236	0.797176	0.682371	0.343349	-0.768177	0.257771	-1.04679	0.213146	0.278608	0.910865
Potri.010G074900	poptri	AT3G02400.1		0.162226	0.984078	0.372472	0.963576	-0.210246	0.914541	-0.430347	0.737398	0.202845	0.951322	0.633192	0.819957	0.367737	0.995643	-2.28832	0.0772962	1.37146	0.647294	0.657696	1	-1.51297	0.298528	2.21474	0.186786	0.289959	1	0.775346	0.813693	0.843273	1	1.56063	1	-0.685353	1	2.24599	1	-1.09542	0.620477	0.318375	1	-1.4138	0.352404	-0.610036	0.803766	0.871689	0.860057	-1.48172	0.285355	-1.13279	5.23262e-08	-0.353036	0.245294	-0.779751	0.000519131	0.103013	0.805257	-0.021847	1	-0.12486	0.746448	0.386278	0.370537	0.170322	0.835976	-0.194141	0.821857	0.685566	0.16407	-0.247308	1	-0.648344	1	0.299287	0.555411	-0.41763	0.390399	-0.454203	0.340013	-0.726141	0.0864718	0.291801	0.832153	-1.01794	0.00623987	-0.942097	0.00615893	-0.288618	0.6158	-0.653479	0.0683894	-1.65901	1.47969e-07	-1.04211	0.00649893	-0.616906	0.26971
Potri.010G075000	poptri	AT1G04300.1		0.0523241	0.938675	-0.00865452	1	0.0609787	0.861004	-0.288101	0.122617	-0.126857	0.649965	0.161245	0.760086	-0.437847	0.313074	-0.234955	0.565997	-0.196027	0.88559	-0.134195	1	0.065947	0.963766	-0.322351	0.534547	0.303652	0.77424	0.300902	0.575611	-0.126324	1	-0.0827554	1	-0.0292691	1	-0.0534864	1	0.120137	0.920856	0.212551	0.911958	-0.0924136	0.91611	0.117386	0.870209	-0.217426	0.862878	0.334812	0.341641	0.24639	0.00566603	-0.0125563	0.993777	0.258946	0.00382399	-0.227649	0.0134606	-0.031299	1	0.19635	0.0420873	-0.0754451	0.849556	-0.363283	0.0292125	-0.246627	0.259465	-0.0519842	1	-0.0748876	1	0.0347417	1	0.0234608	1	0.288396	0.0996674	0.281369	0.14594	0.349985	0.0650449	0.0163554	1	0.33363	0.0820653	0.0621466	0.895361	-0.154827	0.56714	0.216973	0.23644	0.327082	0.046167	0.103081	0.845628	0.224	0.377834
Potri.010G075100	poptri	AT1G06137.1		2.82398	0.00154174	1.16718	0.615876	1.6568	0.0595864	-0.747009	0.538451	1.56162	0.105592	2.30863	0.0475143	-0.0970987	1	0.0207613	1	-1.60474	0.591313	0.880208	0.977768	3.84443	0.00314169	-0.392011	0.994057	0.977307	0.933405	3.82367	0.00607588	1.21273	1	1.49727	1	1.96138	1	-0.464114	1	1.61513	0.445534	0.453743	1	1.16138	0.537684	4.46149	0.000494774	0.689162	0.950686	3.77233	0.00224463	-0.185885	0.873486	0.443692	0.669533	-0.629577	0.346184	0.154512	0.922891	0.608744	1	0.454232	0.559407	0.642709	0.707457	-1.36876	0.22317	1.01455	0.458179	1.7379	0.278948	-0.0517258	1	0.120152	1	1.09519	0.37593	1.31703	0.241834	-0.894396	0.500372	1.05981	0.463363	0.850903	0.823625	0.208911	0.9917	-0.951655	0.494749	1.22274	0.321885	-2.1744	0.0174997	-0.729811	0.541009	-0.766844	0.702616	0.0370328	1
Potri.010G075133	poptri			3.33959	0.010724	2.28515	0.39523	1.05444	0.439416	-0.479877	0.85537	1.53912	0.290541	2.01899	0.314677	-0.587081	1	0.857457	0.802976	-0.875109	0.960253	0.195225	1	4.45029	0.0171193	-0.708086	0.944028	0.782306	1	3.59283	0.0726839	0.167023	1	0.879861	1	2.42419	1	-1.54433	1	2.3244	0.46662	2.13616	0.771013	0.188234	1	5.13492	0.00523208	1.52088	0.822967	3.61404	0.0315318	1.05283	0.503368	0.555341	0.879955	0.497485	0.826113	-0.618262	0.785351	0.911387	1	1.52965	0.310635	1.67104	0.717328	-5.14511	0.0349731	1.37421	0.794389	3.39698	0.580343	-0.42653	1	1.4157	1	1.72594	0.649753	4.71858	0.0574525	0.0414897	1	4.08504	0.171741	1.50809	0.959053	2.57694	0.411162	-2.73111	0.432328	1.21127	0.810875	-3.94237	0.123986	0.26153	0.995803	-0.473186	1	0.734716	0.952237
Potri.010G075166	poptri			NA	NA	NA	NA	NA	NA	NA	NA	NA	NA	NA	NA	NA	NA	NA	NA	NA	NA	NA	NA	NA	NA	NA	NA	NA	NA	NA	NA	NA	NA	NA	NA	NA	NA	NA	NA	NA	NA	NA	NA	NA	NA	NA	NA	NA	NA	NA	NA	0.69972	0.975533	0	1	0.397838	0.992153	-0.239251	0.992579	0.0233606	1	0.262611	0.992705	0	1	-1.03905	1	0	1	0	1	0.144391	1	0	1	0	1	1.18344	0.999315	0	1	0.940722	1	0	1	0.835545	1	0	1	0	1	0	1	1.38936	0.980443	0	1	0.750051	1
Potri.010G075200	poptri	AT5G43580.1		2.51215	0.0479525	2.68902	0.199026	-0.176863	0.978363	-0.0925645	0.992791	1.25648	0.413901	1.34904	0.625237	1.89432	0.570165	0.666836	0.854004	-1.72904	0.686082	1.93439	0.716776	3.99934	0.0250953	-2.7708	0.240602	0.0400768	1	3.33251	0.120283	-1.04176	1	1.9904	1	4.94156	1	-2.95115	1	0.762921	0.897703	1.3182	0.889564	-0.555279	0.906338	4.05535	0.0235913	0.236365	1	3.81899	0.0262041	-0.060008	0.988137	0.857611	0.257237	-0.917619	0.118272	-0.0822228	0.983993	0.281294	1	0.363516	0.66701	-0.299	0.939134	-0.899088	0.500758	0.790923	0.65678	0.946325	0.856677	-0.215545	1	0.0338022	1	1.24533	0.332954	0.683542	0.650071	-0.757121	0.635372	0.542101	0.820515	0.769991	0.865374	-0.22789	0.989672	-0.0579863	1	1.85991	0.106368	-1.9179	0.0439414	-0.61977	0.674249	-0.142532	1	-0.477237	0.891249
Potri.010G075300	poptri	AT5G43580.1		3.25149	0.04917	3.68872	0.161375	-0.437221	0.875133	-0.684585	0.792038	0.845091	0.741201	1.52968	0.672349	0.26139	1	0.16005	1	-1.42402	0.900089	0.918759	1	3.0476	0.286599	-1.61736	0.765178	0.657368	1	2.88755	0.414672	-0.193333	1	2.24572	1	4.80921	1	-2.56349	1	2.14438	0.678368	3.1238	0.684876	-0.979416	0.845721	4.37456	0.125253	2.2731	0.785978	2.10146	0.45082	-1.77222	0.0100302	-0.0155857	1	-1.75663	0.0119234	-0.493929	0.622869	0.312556	1	0.806485	0.339511	-1.67821	0.239123	-0.871346	0.673743	0.567622	0.85716	0.992627	0.890212	-0.96558	1	0.376181	1	2.67083	0.032919	-0.0942335	1	-0.191441	1	-1.24809	0.481524	-0.403661	1	-0.844431	0.714652	-0.441231	0.918159	1.84217	0.234463	-2.2834	0.0619424	-3.2063	0.00571349	-1.02011	0.65367	-2.18619	0.20418
Potri.010G075400	poptri	AT2G38870.1		2.64064	0.0309396	2.87671	0.143936	-0.236078	0.95257	0.244966	0.947679	0.458533	0.872067	0.213567	1	2.26367	0.445986	-0.221063	1	-1.13992	0.880985	0.751984	1	2.58487	0.18905	-2.50353	0.319419	-1.51168	0.861619	2.80594	0.234597	-1.36361	1	2.68467	1	4.93566	1	-2.25099	1	0.199946	1	1.53207	0.842453	-1.33213	0.596988	4.51757	0.0126173	1.68015	0.754459	2.83742	0.122859	0.412245	0.628448	1.05153	0.192444	-0.63928	0.382212	0.0549816	0.992162	0.69608	1	0.641098	0.403948	-0.27896	0.966533	-0.74239	0.680347	1.00524	0.586729	1.33938	0.71441	0.129822	1	0.564923	1	1.61834	0.244177	0.872211	0.582145	-0.440317	0.891625	1.00403	0.590206	0.872503	0.869142	0.13153	1	0.540603	0.829117	2.1567	0.101768	-1.6161	0.160892	-0.205525	0.980443	0.0980456	1	-0.303571	0.990014
Potri.010G075501	poptri	AT5G43580.1		2.63713	0.179784	2.98495	0.385426	-0.347816	0.940507	-1.70393	0.385687	-0.0782297	1	1.6257	0.708858	-2.10802	0.762193	-0.0694504	1	-1.72666	0.8533	-2.238	0.898818	3.76683	0.216889	-2.52563	0.558184	-0.129984	1	3.83628	0.274137	-0.798969	1	-0.702027	1	2.78509	1	-3.48712	1	1.33654	0.884962	3.16645	0.707358	-1.82991	0.634562	5.3028	0.0755646	2.49747	0.78279	2.80534	0.320695	-1.67014	0.00437641	0.501336	0.615858	-2.17148	0.000133663	-0.142707	0.940757	0.174579	1	0.317286	0.75191	-0.60838	0.745104	-0.895618	0.579646	0.646487	0.750251	1.03729	0.799715	-0.493399	1	-0.419852	1	1.64567	0.152306	0.402219	0.896606	-1.06634	0.418981	-0.981073	0.550138	0.586464	0.947261	-1.56754	0.221637	-1.26831	0.364741	1.84133	0.118112	-3.10964	0.00113911	-2.51176	0.0100049	-0.870678	0.667022	-1.64108	0.273698
Potri.010G075600	poptri	AT5G43580.1		NA	NA	NA	NA	NA	NA	NA	NA	NA	NA	NA	NA	NA	NA	NA	NA	NA	NA	NA	NA	NA	NA	NA	NA	NA	NA	NA	NA	NA	NA	NA	NA	NA	NA	NA	NA	NA	NA	NA	NA	NA	NA	NA	NA	NA	NA	NA	NA	NA	NA	NA	NA	NA	NA	NA	NA	NA	NA	NA	NA	NA	NA	NA	NA	NA	NA	NA	NA	NA	NA	NA	NA	NA	NA	NA	NA	NA	NA	NA	NA	NA	NA	NA	NA	NA	NA	NA	NA	NA	NA	NA	NA	NA	NA	NA	NA
Potri.010G075800	poptri	AT2G38870.1		3.96468	0.000705028	3.73499	0.0372337	0.229695	0.958552	0.468469	0.846086	0.979902	0.575896	0.511433	0.982089	2.76348	0.376295	1.65023	0.471254	-1.56622	0.760784	2.073	0.748623	3.58397	0.0576047	-2.12717	0.453526	-0.690485	1	1.93374	0.517932	-0.560953	1	3.76459	1	6.3237	0.580122	-2.55911	1	2.65133	0.27817	1.994	0.722124	0.657334	0.876962	5.27556	0.00360848	2.12353	0.636553	3.15203	0.0884589	0.765732	0.340627	1.23041	0.172235	-0.464678	0.631025	-0.446008	0.668376	0.796354	1	1.24236	0.0939815	-0.833431	0.702025	-1.45299	0.328531	0.651844	0.834882	1.56617	0.65898	0.228521	1	0.483512	1	2.3996	0.0809281	1.68152	0.221614	-0.168331	1	1.45815	0.404242	1.07132	0.821815	0.386832	0.95149	0.838585	0.694731	2.55659	0.0747508	-1.71801	0.183942	0.120499	1	-0.0113422	1	0.131841	1
Potri.010G075900	poptri	AT3G23100.2	XRCC4	-0.24122	0.025588	0.158877	0.472891	-0.400097	4.79587e-05	-0.453303	6.80246e-07	-0.261229	0.00992976	0.192075	0.210811	-0.450204	0.0183911	-0.609561	0.00016214	-0.301879	0.247369	-0.183587	0.680719	-0.483538	0.00702616	-0.140844	0.671078	0.266617	0.434438	0.126023	0.744117	0.161035	1	-0.085374	1	0.0936292	1	-0.179003	1	-0.244731	0.278076	0.241955	0.521634	-0.486685	0.00261254	-0.385326	0.0309572	0.136373	0.790166	-0.521698	0.00119123	0.100727	0.3851	-0.0564734	0.806224	0.157201	0.14143	-0.232749	0.0195686	-0.00822393	1	0.224525	0.0283123	-0.197756	0.366684	-0.0515655	0.932369	-0.480553	0.00903743	-0.0443288	1	0.038038	1	-0.0130206	1	0.153427	0.576307	0.0896034	0.77329	0.467532	0.0104674	0.0220174	1	0.0176738	1	0.00434357	1	0.168208	0.476232	-0.265123	0.259728	0.433331	0.00885256	0.104384	0.683798	0.0489821	1	0.0554021	0.97159
Potri.010G076000	poptri	AT5G05800.1		NA	NA	NA	NA	NA	NA	NA	NA	NA	NA	NA	NA	NA	NA	NA	NA	NA	NA	NA	NA	NA	NA	NA	NA	NA	NA	NA	NA	NA	NA	NA	NA	NA	NA	NA	NA	NA	NA	NA	NA	NA	NA	NA	NA	NA	NA	NA	NA	NA	NA	NA	NA	NA	NA	NA	NA	NA	NA	NA	NA	NA	NA	NA	NA	NA	NA	NA	NA	NA	NA	NA	NA	NA	NA	NA	NA	NA	NA	NA	NA	NA	NA	NA	NA	NA	NA	NA	NA	NA	NA	NA	NA	NA	NA	NA	NA
Potri.010G076100	poptri	AT5G43600.1	ATAAH-2,UAH	0.67069	6.02733e-05	0.0888402	0.949146	0.581849	0.000529993	0.488072	0.00337148	0.256852	0.205365	-0.23122	0.522554	0.104517	0.92381	1.10738	2.73514e-07	0.254667	0.638397	0.0896463	1	0.614827	0.00938668	0.11635	0.893846	-0.0148706	1	-0.492549	0.0822534	-0.138317	1	0.145265	1	0.0345107	1	0.110754	1	1.14812	4.22435e-07	0.18466	0.879462	0.963463	1.29184e-05	0.670445	0.00428349	0.0612145	1	0.609231	0.00739554	0.602131	1.61821e-15	0.201436	0.058624	0.400695	4.32195e-07	-0.121166	0.21941	-0.0197187	1	0.101447	0.338733	-0.267677	0.125886	-0.0242103	1	-0.0698816	0.894738	-0.179141	0.767269	0.071749	1	0.0508586	1	0.0885356	0.818327	0.0959593	0.7174	0.12074	0.6529	0.438537	0.00851076	0.0605248	1	0.378012	0.0271189	0.682003	2.31941e-06	0.25832	0.195258	0.423683	0.00364078	0.689427	5.41103e-07	0.290524	0.171173	0.398902	0.0329117
Potri.010G076150	poptri			NA	NA	NA	NA	NA	NA	NA	NA	NA	NA	NA	NA	NA	NA	NA	NA	NA	NA	NA	NA	NA	NA	NA	NA	NA	NA	NA	NA	NA	NA	NA	NA	NA	NA	NA	NA	NA	NA	NA	NA	NA	NA	NA	NA	NA	NA	NA	NA	0.174443	0.988137	0.638862	0.940664	-0.464419	0.939076	2.49716	0.283664	0.664565	1	-1.8326	0.486742	3.29589	0.666407	-1.03906	0.977391	3.56736	0.689229	0	1	1.00034	1	1.19168	1	-3.60013	0.665122	2.0394	0.846866	-2.37568	0.820713	0.940746	1	0	1	0.835556	1	-3.39421	0.647107	0.376656	1	-3.77086	0.530918	2.24533	0.799276	1.60111	0.98349	0.644219	1
Potri.010G076200	poptri	AT3G23090.1		-0.564	0.146716	-0.0720853	1	-0.491915	0.172245	-0.089716	0.928035	0.356472	0.421963	0.446188	0.520705	-0.272752	0.875481	-0.773046	0.17451	0.859039	0.302867	-0.0220835	1	0.0790182	0.98495	1.15538	0.0551351	0.250669	1	0.852065	0.216537	0.296337	1	-0.448386	1	-0.892292	1	0.443906	1	-0.94868	0.138613	0.239499	0.999634	-1.18818	0.0244009	-0.347284	0.674475	0.285167	0.931534	-0.632451	0.27375	-0.649747	4.2452e-05	-0.325409	0.141616	-0.324338	0.0690704	0.178687	0.404613	-0.0964778	1	-0.275165	0.151036	0.0834185	0.944664	0.291623	0.43334	0.144904	0.851925	0.223423	0.95007	-0.402082	1	-0.155365	1	0.140004	0.857984	-0.693705	0.012336	-0.300269	0.452009	-0.510909	0.138023	-0.208588	0.890647	-0.302321	0.491	-0.302705	0.421123	-0.147103	0.827647	-0.155602	0.734943	-1.13641	5.92997e-06	-0.587376	0.101727	-0.549038	0.141938
Potri.010G076300	poptri			0.312747	0.679627	0.718379	0.454064	-0.405632	0.428724	0.711649	0.147803	0.452635	0.47869	-0.259014	0.906714	0.759667	0.667509	0.384625	0.772184	1.03284	0.527952	0.423992	1	-0.187987	0.958374	1.05479	0.389786	-0.335675	1	-0.572612	0.732694	0.0219417	1	0.647418	1	0.36157	1	0.285847	1	0.272376	0.9342	0.634748	0.85082	-0.362372	0.781536	0.0354385	1	0.992364	0.547404	-0.956925	0.267041	-0.519882	0.519997	0.400727	0.737347	-0.920608	0.178317	-0.408228	0.65043	-0.320189	1	0.0880387	0.991811	-0.962239	0.566341	-0.0849438	1	-0.256727	0.993738	-0.455157	1	-2.32006	1	0.677277	1	0.507082	0.888163	-2.23512	0.230884	0.934003	0.579342	-0.480444	0.88259	-0.21989	1	-0.260554	0.986807	0.396852	0.916553	0.485623	0.900436	-0.0887712	1	-2.34535	0.177767	0.912544	0.670001	-3.25789	0.110457
Potri.010G076400	poptri			-1.32442	0.41574	0.189184	1	-1.5136	0.252321	0.157092	0.981667	-0.296816	0.95531	-0.453908	0.990228	-0.150702	1	-0.0951339	1	0.669392	1	-0.648972	1	-0.310606	1	0.15584	1	-0.498271	1	-0.215472	1	-0.513552	1	-1.43687	1	-0.416066	1	-1.02081	1	-1.38131	0.764843	0.404028	1	-1.78533	0.524721	-1.09851	0.812788	0.388746	1	-1.48725	0.63279	-0.118787	0.872177	-0.593474	0.259805	0.474687	0.286967	-1.25851	0.000698778	-0.310835	1	0.947679	0.0190928	-1.60897	0.0360704	-0.989114	0.217977	-1.26438	0.230781	-0.135745	1	-0.690295	1	-0.155735	1	1.47322	0.0734028	0.298818	0.861414	1.10864	0.297115	-0.0933779	1	-0.655852	0.781413	0.562474	0.646343	0.526474	0.693962	-0.311264	0.92992	0.837738	0.400951	-0.647928	0.455089	-0.675842	0.631051	0.0279133	1
Potri.010G076500	poptri	AT4G14500.1		0.00302016	1	-0.0828107	0.895686	0.0858309	0.621627	-0.108248	0.520239	0.062303	0.816951	0.170551	0.509069	-0.23502	0.564584	-0.0243286	1	-0.0665064	1	0.0118489	1	0.174135	0.585012	0.00246113	1	0.246869	0.728693	0.198463	0.646986	0.0689675	1	-0.122804	1	-0.1362	1	0.013396	1	0.0878881	0.924236	0.0323143	1	0.0555738	0.94974	0.039482	0.971546	-0.145587	0.896207	0.185069	0.524107	-0.307228	0.0078449	-0.239446	0.11377	-0.0677826	0.713971	0.0306959	0.930837	-0.163189	1	-0.193885	0.144444	-0.0554658	0.946084	0.282915	0.19046	-0.152518	0.677553	-0.0184584	1	-0.231957	1	-0.251909	1	0.0370074	1	-0.514872	0.00494209	-0.0993918	0.824016	-0.352959	0.123092	-0.127542	0.922433	-0.225417	0.421689	-0.0145775	1	-0.224594	0.4171	0.210016	0.345693	-0.566457	0.00123287	-0.360993	0.15466	-0.205464	0.548149
Potri.010G076600	poptri	AT1G17350.1		0.149166	0.275565	-0.196611	0.395924	0.345778	0.00124026	0.278403	0.0106789	0.234921	0.0452087	-0.0434826	0.994718	0.17542	0.400606	0.67973	2.06711e-08	-0.0468014	1	0.192573	0.446973	0.424469	0.00166084	0.0956419	0.772507	0.0171535	1	-0.255261	0.105292	0.142443	1	-0.115954	1	-0.0941931	1	-0.0217605	1	0.388357	0.00417867	-0.316414	0.118552	0.704771	2.85079e-09	0.115942	0.525909	-0.191124	0.471696	0.307066	0.0177652	0.381417	0.00382065	0.305661	0.0721838	0.0757568	0.723122	0.0708566	0.760795	-0.0124779	1	-0.0833345	0.70365	0.313812	0.197512	-0.294983	0.221386	0.168128	0.671821	-0.0788962	1	0.0387612	1	-0.00441996	1	-0.392709	0.0974139	0.333744	0.141506	-0.172548	0.613125	0.539787	0.0173872	0.334204	0.424822	0.205582	0.541461	-0.0690085	0.922106	0.18852	0.585605	-0.257529	0.2729	0.657444	0.000552302	0.408681	0.138222	0.248763	0.468393
Potri.010G076650	poptri			NA	NA	NA	NA	NA	NA	NA	NA	NA	NA	NA	NA	NA	NA	NA	NA	NA	NA	NA	NA	NA	NA	NA	NA	NA	NA	NA	NA	NA	NA	NA	NA	NA	NA	NA	NA	NA	NA	NA	NA	NA	NA	NA	NA	NA	NA	NA	NA	NA	NA	NA	NA	NA	NA	NA	NA	NA	NA	NA	NA	NA	NA	NA	NA	NA	NA	NA	NA	NA	NA	NA	NA	NA	NA	NA	NA	NA	NA	NA	NA	NA	NA	NA	NA	NA	NA	NA	NA	NA	NA	NA	NA	NA	NA	NA	NA
Potri.010G076700	poptri	AT5G43630.1	TZP	-0.391004	0.0959644	0.169836	0.8322	-0.560839	0.00600551	-0.880741	2.71134e-06	-0.811821	2.1048e-05	0.0689195	1	-0.836504	0.00234522	-1.3885	7.49517e-09	-0.383938	0.418071	-0.350718	0.509928	-1.42334	1.05696e-08	-0.64258	0.0302997	0.485786	0.327447	-0.0348316	1	-0.258643	1	0.139968	1	0.117027	1	0.0229407	1	-0.412032	0.241119	0.569594	0.182886	-0.981626	0.000104354	-0.93265	0.000309451	-0.174835	0.888143	-0.757815	0.00297099	-0.70414	0.487079	-1.08162	0.355649	0.377481	0.786922	-1.82808	0.0272558	0.0380013	1	1.86608	0.0260931	-2.42261	0.0921446	-2.89252	0.0477521	-0.554287	0.913879	-1.79948	0.61136	1.30228	1	0.157465	1	0.623131	0.877235	4.1948	0.00153702	0.711752	0.81806	-1.72248	0.350676	-2.26335	0.36389	0.540876	0.907239	-2.19238	0.186205	-0.395024	0.962719	-1.79736	0.263605	1.37929	0.392346	-0.306403	1	1.68569	0.425188
Potri.010G076800	poptri	AT2G30620.2		-0.268708	0.869117	0.415007	0.897987	-0.683714	0.366181	-1.83486	0.00294594	-0.339395	0.790929	1.49547	0.100918	-1.46067	0.313641	-3.45063	0.000387262	-0.271655	1	-0.424002	1	-1.36034	0.243742	1.28193	0.409075	1.03667	0.764778	2.09029	0.0934014	1.55359	0.888145	0.562089	1	-0.703402	1	1.26549	1	-1.42787	0.308663	0.485614	0.996009	-1.91348	0.0786973	-0.37425	0.880106	1.00253	0.727305	-1.37678	0.215903	-0.618398	0.0199994	0.192619	0.717141	-0.811017	0.00161944	-0.447487	0.123673	-0.186745	1	0.260741	0.456157	-0.255278	0.789727	-0.653405	0.235146	-0.447993	0.569225	0.0282258	1	0.0800019	1	-0.717766	1	0.283504	0.788172	0.733406	0.15664	-0.269773	0.782705	-0.512995	0.472429	0.487667	0.738172	-1.00066	0.0602393	-0.911122	0.0725677	0.294951	0.762119	-1.20607	0.00610487	-0.461219	0.430651	-0.258325	0.884403	-0.202894	0.923348
Potri.010G076900	poptri	AT5G09510.1		0.23601	0.72788	0.520886	0.560752	-0.284876	0.555823	0.208737	0.726696	0.093961	0.955034	-0.114776	1	0.675772	0.513806	-0.0481286	1	-0.105992	1	-0.336381	0.999725	0.160199	0.93381	0.355515	0.841889	-1.01215	0.423336	0.208328	0.959453	0.461507	1	0.352061	1	0.578242	1	-0.226181	1	-0.37184	0.797964	-0.203522	1	-0.168317	0.93212	0.848642	0.245974	1.27014	0.215739	-0.421496	0.617009	0.137228	0.54792	0.161943	0.587563	-0.0247146	0.977221	0.337732	0.0650095	0.0290013	1	-0.308731	0.104131	0.292123	0.492958	0.528834	0.105562	0.196618	0.774604	0.293014	0.867083	0.116381	1	-0.339508	1	0.000890505	1	-0.412453	0.236499	-0.536126	0.124672	0.121611	0.916332	0.402661	0.577526	-0.28105	0.580678	0.358321	0.355184	0.307155	0.514457	0.0511662	0.979688	-0.0550218	0.980443	-0.229861	0.765683	0.17484	0.849653
Potri.010G077000	poptri	AT5G43650.1	BHLH92	0.588316	0.577459	0.222722	1	0.365594	0.725649	-1.13291	0.136323	0.190276	0.940296	1.32319	0.222909	-1.23396	0.553069	-1.00985	0.512065	-1.07915	0.732877	-0.582863	1	1.59234	0.210669	-0.740903	0.796893	0.651099	0.982204	2.6022	0.0471271	0.338249	1	-0.365252	1	0.205004	1	-0.570256	1	-0.141145	1	0.359814	1	-0.50096	0.840371	1.80995	0.142955	0.0469641	1	1.76299	0.126669	-0.550514	0.548638	0.421939	0.779843	-0.972454	0.212197	1.06353	0.169156	0.449074	1	-0.614451	0.508691	0.32018	0.939967	-0.605158	0.766242	2.61061	0.0150595	1.0375	0.836119	0.264986	1	-0.599088	1	0.717315	0.717339	0.870143	0.574902	-3.2097	0.00227681	-0.0267966	1	-0.113622	1	0.0868253	1	-0.952134	0.545356	2.17681	0.0573295	-3.12894	0.000900089	-0.799306	0.566321	-1.75021	0.262561	0.950899	0.675391
Potri.010G077100	poptri	AT3G23070.1	ATCFM3A,CFM3A	-0.33301	0.231051	0.355592	0.488535	-0.688602	0.00192078	0.179166	0.565642	-0.00395477	1	-0.183121	0.826159	0.292307	0.619714	-0.0826881	0.928413	0.391541	0.52871	0.280301	0.809355	-0.838257	0.007393	0.498498	0.240086	-0.012006	1	-0.755569	0.0360163	0.106957	1	0.129909	1	0.239701	1	-0.109792	1	-0.245087	0.680299	0.338935	0.726653	-0.584022	0.0784387	-0.98865	0.00129334	0.457898	0.470169	-1.44655	4.24382e-07	0.226156	0.0846742	-0.154918	0.423062	0.381074	0.00186489	-0.2361	0.0801154	0.0330802	1	0.26918	0.0437934	-0.41725	0.0598668	-0.0743928	0.901962	-0.233926	0.48306	-0.05031	1	-0.120992	1	0.268011	1	0.36694	0.131304	-0.0465996	0.971243	0.501938	0.0257358	0.132852	0.766659	-0.322972	0.454459	0.455824	0.0539763	0.47571	0.028278	-0.139648	0.751389	0.615358	0.00158504	0.06217	0.920651	-0.00465048	1	0.0668205	0.974003
Potri.010G077200	poptri	AT4G14660.1	NRPE7	0.0951604	0.702487	-0.127747	0.794954	0.222907	0.141451	0.539954	3.9339e-05	0.322163	0.0305352	-0.217791	0.398988	0.738025	6.07704e-06	0.785603	2.06674e-07	0.0364549	1	0.416533	0.0403066	0.223673	0.257382	0.314661	0.144381	-0.321492	0.254178	-0.56193	0.000765202	0.278207	0.773401	0.136991	1	0.129982	1	0.00700942	1	0.18457	0.438998	-0.571588	0.00445062	0.756158	4.80444e-07	-0.0558691	0.897194	0.0281102	1	-0.0839793	0.746257	0.143827	0.221895	0.137532	0.383682	0.00629528	1	0.303743	0.00341303	0.0679278	1	-0.235815	0.0326586	0.2602	0.318633	0.276214	0.255978	0.375892	0.136517	0.108636	1	0.00791095	1	0.0857685	1	-0.151564	0.701484	-0.268303	0.267731	-0.290124	0.269132	0.172346	0.645243	0.107227	0.987032	0.065119	0.95798	0.18836	0.525872	0.222919	0.478052	-0.0345593	0.979688	0.071621	0.890372	0.0843596	0.955164	-0.0127385	1
Potri.010G077300	poptri	AT4G14660.1	NRPE7	0.00356666	1	-0.143761	0.796043	0.147328	0.456299	0.33418	0.0445692	0.243844	0.201259	-0.090336	0.933887	0.295056	0.550806	0.562564	0.0518475	0.122528	0.988615	0.133558	1	0.306016	0.385668	0.288267	0.56711	-0.161498	0.968777	-0.256549	0.608287	0.165739	1	-0.155051	1	-0.141853	1	-0.0131978	1	0.112457	0.909869	-0.314381	0.703027	0.426839	0.161585	0.0174066	1	0.0128556	1	0.00455104	1	0.0722197	0.729083	0.144211	0.503908	-0.071991	0.738512	0.196594	0.196166	0.0520611	1	-0.144533	0.395876	0.244245	0.428501	-0.0942746	0.869413	0.433587	0.115128	-0.0757575	1	0.0560407	1	0.181197	1	-0.320002	0.276315	0.150315	0.689653	-0.252391	0.433383	0.137443	0.795933	-0.00665103	1	0.144094	0.779283	-0.201076	0.553994	0.182692	0.652873	-0.383768	0.104254	0.269241	0.31546	0.250303	0.563275	0.0189378	1
Potri.010G077400	poptri	AT2G37230.1		-0.120306	0.721013	0.139989	0.85975	-0.260295	0.201386	0.285659	0.160459	0.189636	0.45623	-0.0960233	0.953891	0.640949	0.065361	0.0579969	0.964686	0.144565	0.960253	0.189895	0.960198	-0.0589322	0.971135	0.428688	0.307567	-0.451053	0.472318	-0.116929	0.931907	0.284123	1	0.166816	1	0.228509	1	-0.0616933	1	-0.416136	0.294806	-0.267874	0.820925	-0.148262	0.780691	-0.0820113	0.931311	0.467303	0.403895	-0.549314	0.0666901	0.0738869	0.749705	-0.21316	0.299434	0.287047	0.0567146	0.190823	0.261628	0.106147	1	-0.0846761	0.72367	-0.049795	0.969866	0.626533	0.00136339	-0.0375858	1	0.238567	0.757122	0.15024	1	-0.0757227	1	0.288362	0.275411	-0.476292	0.0192139	-0.0381368	1	-0.127542	0.785257	-0.107304	0.985122	-0.0202385	1	0.548785	0.00761086	-0.0950945	0.871372	0.64388	0.000647439	-0.215869	0.391448	-0.421594	0.115691	0.205724	0.595248
Potri.010G077500	poptri			0.264636	0.996362	0	1	0.228042	0.991338	-1.11021	0.932842	-0.980217	0.964879	0	1	0	1	-1.99251	0.928413	0	1	0	1	-1.27238	0.979878	0	1	0	1	0	1	0	1	0.84277	1	0	1	0.824433	1	0	1	0	1	0	1	0	1	0	1	0	1	-0.262056	0.988137	-0.339298	1	0.0772412	1	0.0813475	1	0.023362	1	-0.0579854	1	1.09441	1	-1.03905	1	0	1	0.657508	1	-0.817386	1	0	1	-0.436906	1	0	1	0	1	0.940702	1	0	1	0.835545	1	-1.19276	1	-0.800663	1	0	1	-0.534193	1	-0.322466	1	0	1
Potri.010G077600	poptri			0.264636	0.996362	0	1	0.228042	0.991338	-1.11021	0.932842	-0.980217	0.964879	0	1	0	1	-1.99251	0.928413	0	1	0	1	-1.27238	0.979878	0	1	0	1	0	1	0	1	0.84277	1	0	1	0.824433	1	0	1	0	1	0	1	0	1	0	1	0	1	0	1	0.622479	0.993767	-0.563952	0.977221	0	1	0.343952	1	0.262611	0.992705	0	1	0	1	0	1	0	1	0	1	1.19166	1	0	1	0	1	1.00307	1	0	1	0	1	0	1	0	1	0	1	0	1	0	1	1.60109	1	-1.1735	1
Potri.010G077700	poptri	AT1G04260.1	MPI7,MPIP7,PRA1.D	0.197796	0.432241	-0.387653	0.278952	0.585449	0.00119935	0.460491	0.0130487	0.425317	0.0289627	-0.0351737	1	0.527812	0.155952	0.67596	0.0199564	0.161277	0.94184	0.153856	1	0.889528	0.001917	0.206325	0.775525	-0.373956	0.589522	0.213567	0.713792	0.045048	1	-0.110923	1	-0.275635	1	0.164712	1	0.0372251	1	-0.64217	0.154318	0.679395	0.0183853	0.624748	0.0333235	-0.223166	0.828866	0.847915	0.00159238	-0.279501	0.167082	0.13796	0.703765	-0.417461	0.0265268	0.243141	0.262689	-0.056937	1	-0.300078	0.150435	0.388235	0.382725	-0.0286482	1	0.353406	0.518766	0.0251675	1	-0.0165837	1	-0.185547	1	-0.363068	0.471871	0.0120645	1	-0.538953	0.188529	-0.130002	0.926921	0.217037	0.937863	-0.347039	0.529298	-0.546885	0.165476	0.182207	0.820356	-0.729093	0.0288017	-0.171753	0.782585	0.00632229	1	-0.178075	0.882087
Potri.010G077800	poptri	AT2G30580.1	DRIP2	-0.247952	0.759035	0.249156	0.909495	-0.497108	0.288094	-1.11254	0.00445769	-1.04127	0.0110371	0.0712622	1	-0.789431	0.502599	-0.640283	0.483854	-1.93408	0.0237034	-1.03372	0.427083	-0.812884	0.402324	-1.20945	0.146964	-0.244286	1	-0.172601	0.991952	0.72463	1	-0.382477	1	0.625369	1	-1.00785	1	-0.23333	0.952215	-0.519275	0.91932	0.285946	0.866802	-0.161645	0.971546	0.44964	0.898066	-0.611285	0.526752	-0.441822	0.492324	-0.0220289	1	-0.419793	0.542922	-0.0988079	0.964016	-0.504551	1	-0.405743	0.580316	0.570461	0.688047	0.0269427	1	-1.10385	0.404201	-1.1112	0.710872	0.237114	1	-0.644572	1	-1.68166	0.0917514	0.210171	0.967645	0.459275	0.846229	-0.62999	0.724122	0.405298	0.996999	-1.03529	0.421065	-1.17351	0.26183	-1.26901	0.2909	0.0955011	1	0.718321	0.581847	0.871924	0.656389	-0.153603	1
Potri.010G077900	poptri	AT5G64560.1	ATMGT9,MGT9,MRS2-2	0.436927	0.325478	0.355787	0.73548	0.08114	0.934594	0.0828192	0.932842	-0.433726	0.33194	-0.516545	0.409005	-0.271199	0.933099	0.330794	0.733249	0.172852	1	-0.73463	0.654105	-0.0149389	1	-0.559332	0.648277	-0.463431	0.915708	-0.345733	0.833756	-0.732184	1	-0.0192186	1	0.139293	1	-0.158512	1	0.582775	0.554011	0.583345	0.799575	-0.000569978	1	0.700473	0.391997	0.314592	0.957959	0.385881	0.666241	-0.383492	0.273245	-0.122687	0.901818	-0.260805	0.531783	0.0614097	0.963872	-0.0509866	1	-0.112396	0.873915	0.405169	0.654424	0.259565	0.831673	-0.404242	0.716946	0.527767	0.857678	0.12789	1	-0.846871	1	0.122598	0.99218	-0.131675	0.965059	-0.442629	0.660198	-0.182125	0.956373	0.583547	0.724611	-0.765671	0.306072	-0.327729	0.744793	-0.225865	0.89938	-0.101865	0.979688	-0.582002	0.377158	-0.791092	0.367638	0.209089	0.958176
Potri.010G078000	poptri			0.264636	0.996362	0	1	0.228042	0.991338	-1.11021	0.932842	-0.980217	0.964879	0	1	0	1	-1.99251	0.928413	0	1	0	1	-1.27238	0.979878	0	1	0	1	0	1	0	1	0.84277	1	0	1	0.824433	1	0	1	0	1	0	1	0	1	0	1	0	1	-0.262062	0.988137	-0.0187059	1	0	1	0	1	0.343954	1	0.262611	0.992705	0	1	0	1	0	1	0.657547	1	0	1	0	1	0.524871	1	0	1	0	1	0	1	0	1	0	1	0	1	0	1	0	1	-0.534193	1	-0.322466	1	0	1
Potri.010G078100	poptri			0.212451	0.867972	0.275369	0.937733	-0.0629184	0.989326	0.105673	0.949743	-0.512834	0.479305	-0.618506	0.572123	-0.257427	1	0.70762	0.574986	-0.0110802	1	-0.972156	0.728856	0.408798	0.829462	-0.893041	0.597913	-0.714729	0.897231	-0.298822	0.95898	-0.881961	1	-0.611179	1	0.168579	1	-0.779758	1	0.353868	0.91252	0.414926	0.997153	-0.0610578	1	0.769775	0.575728	0.247694	1	0.522082	0.708047	0.26804	0.453788	0.0907127	0.947307	0.177327	0.686642	-0.339661	0.356193	0.383235	1	0.722895	0.0162697	-0.325484	0.761361	-0.731235	0.263693	0.0443122	1	0.0873325	1	0.606197	1	0.429267	1	0.412816	0.683791	1.33743	0.0104581	0.384954	0.700844	0.183213	0.943571	-0.151961	1	0.335174	0.781677	-0.222538	0.888723	0.217835	0.917508	-0.440374	0.570291	0.702078	0.205042	0.189974	0.973095	0.512105	0.59078
Potri.010G078200	poptri	AT5G43670.1		-0.132813	0.569642	-0.00794292	1	-0.12487	0.522056	-0.145865	0.452732	-0.0396005	0.952469	0.106264	0.874951	-0.0353458	1	-0.334391	0.208446	-0.0488194	1	0.220778	0.796555	-0.481871	0.0593163	0.127179	0.872684	0.256124	0.729947	-0.14748	0.813808	0.175998	1	0.197972	1	0.0303951	1	0.167577	1	-0.101073	0.903012	0.0169214	1	-0.117994	0.78674	-0.504677	0.0457307	-0.0632046	1	-0.441473	0.0721509	0.0762391	0.764308	-0.111728	0.722835	0.187967	0.305204	-0.41502	0.00755055	-0.0324156	1	0.382604	0.0170423	-0.348768	0.30111	-0.366376	0.255812	-0.545312	0.0905431	-0.277467	0.835578	-0.0239309	1	0.187452	1	0.0713017	0.980317	0.342445	0.290929	0.732765	0.00880603	0.00206003	1	-0.204503	0.885327	0.206563	0.690654	-0.0155473	1	-0.401047	0.271994	0.3855	0.196047	0.255596	0.461722	0.260416	0.641695	-0.0048204	1
Potri.010G078300	poptri	AT4G14550.1	IAA14,SLR	-0.257772	0.394869	-0.27196	0.650474	0.0141876	0.991338	-0.42367	0.0712033	-0.413147	0.0951266	0.0105229	1	-0.699341	0.13841	-0.482178	0.262593	-0.126391	1	-0.36825	0.754289	-0.27388	0.605956	-0.624821	0.215694	0.33109	0.839934	0.208298	0.848593	-0.49843	1	-0.357123	1	-0.385728	1	0.0286045	1	-0.139961	0.932705	0.187222	0.989755	-0.327183	0.519684	-0.262753	0.658443	-0.642298	0.357729	0.379546	0.397909	-0.369055	0.316161	0.0582717	0.993767	-0.427326	0.234203	0.162086	0.76689	-0.394217	1	-0.556303	0.110228	0.653249	0.350428	0.459825	0.567327	-0.644993	0.431209	-0.00783264	1	-0.401106	1	-0.705178	1	-0.661082	0.381469	-0.860931	0.156683	-0.0601849	1	-0.166432	0.966344	0.701404	0.60376	-0.867836	0.218012	-0.359856	0.70682	-0.596838	0.471151	0.236982	0.823135	-0.559705	0.412805	0.00405906	1	-0.563764	0.570692
Potri.010G078400	poptri	AT5G43700.1	ATAUX2-11,IAA4	-0.06827	0.889483	-0.224528	0.622272	0.156258	0.479	-0.3806	0.0342446	-0.246668	0.246453	0.133933	0.848696	-0.125428	0.661757	-0.516245	0.000146967	-0.51209	0.000646255	-0.337838	0.05121	0.323533	0.0276732	-0.802248	5.80861e-10	-0.21241	0.494632	0.839779	1.20141e-10	-0.290158	0.479479	-0.18383	1	0.0519527	1	-0.235783	1	-0.574647	5.38577e-05	-0.334709	0.1266	-0.239937	0.125678	0.477542	0.000535952	-0.412458	0.0367415	0.889999	3.81838e-12	-0.181629	0.332522	0.406347	0.0356913	-0.587976	9.91078e-05	0.163887	0.418669	0.0182286	1	-0.145659	0.499703	-0.127654	0.788424	-0.0816695	0.908794	0.658656	0.00557574	-0.0175377	1	0.0440775	1	0.0299907	1	0.110116	0.87362	0.125747	0.772617	-0.628665	0.00723862	-0.216303	0.578889	0.115077	0.993269	-0.331379	0.290245	-0.170318	0.653557	0.901387	6.80439e-05	-1.0717	1.17248e-07	-0.154687	0.659855	0.162605	0.799742	-0.317292	0.374938
Potri.010G078500	poptri	AT1G04230.1		0.224339	0.0827906	-0.0969037	0.826822	0.321243	0.00467078	-0.0407817	0.878896	0.103637	0.538843	0.144419	0.570496	-0.140501	0.677945	0.176322	0.366583	-0.146729	0.756798	-0.069528	1	0.499136	0.00187831	-0.122487	0.740039	0.0709726	1	0.322814	0.0975675	0.0242415	1	-0.0823381	1	-0.0786795	1	-0.0036586	1	0.234485	0.278401	-0.0849079	0.982	0.319393	0.0601382	0.486326	0.00216205	-0.131639	0.814544	0.617965	3.47292e-05	0.227205	0.00928613	0.160237	0.177167	0.0669683	0.585654	-0.0511169	0.725106	0.0277624	1	0.0788792	0.518697	-0.0408129	0.941465	-0.268539	0.0487717	0.153817	0.448119	-0.0659918	1	0.0842984	1	0.0602123	1	-0.0251789	1	0.352838	0.00532309	-0.093605	0.701678	0.248297	0.118368	0.0495196	1	0.198777	0.252548	0.0205705	1	0.24415	0.13819	-0.223579	0.103679	0.398587	0.000928374	0.175724	0.420156	0.222863	0.227719
Potri.010G078600	poptri	AT5G43745.1		-1.07796	0.0160747	-0.52912	0.635198	-0.548836	0.24982	-1.38457	0.000546248	-0.60485	0.233061	0.779724	0.267186	-1.79969	0.0186299	-1.38337	0.0544084	-1.05916	0.375713	-0.0238302	1	-1.39655	0.0560614	-0.558604	0.699997	1.77586	0.0834012	-0.0131808	1	0.500553	1	-0.745307	1	-0.5455	1	-0.199807	1	-0.328983	0.878528	0.195034	1	-0.524017	0.603929	-2.11802	0.00209693	-1.08027	0.429295	-1.03775	0.165699	-0.384763	0.0954908	-0.380926	0.201484	-0.00383713	1	-0.446675	0.0554671	-0.271555	1	0.175121	0.587194	-0.393759	0.494183	-0.368438	0.533065	-0.610706	0.302133	-0.347376	0.923698	-0.461491	1	-0.0100543	1	0.0463833	1	-0.0930537	0.975734	0.600652	0.280182	-0.361789	0.604737	-0.433143	0.733765	0.0713536	1	-0.336468	0.606326	-0.650089	0.253534	0.313621	0.609274	-0.475905	0.33732	-0.095821	1	-0.380084	0.657534
Potri.010G078700	poptri	AT2G23770.1		0.413061	0.215306	-0.217992	0.846597	0.631053	0.0218132	-0.177315	0.671429	0.423035	0.186302	0.60035	0.137323	-0.182075	0.951634	0.263509	0.716023	-0.564018	0.561246	0.443508	0.772005	0.947826	0.0504723	-0.0926719	1	0.625583	0.57901	0.684317	0.291541	0.471346	1	0.0774532	1	0.073839	1	0.00361421	1	0.523037	0.462137	-0.308104	0.92895	0.83114	0.0973191	0.58177	0.303639	-0.462341	0.723192	1.04411	0.0224763	-0.0126733	0.988137	-0.191808	0.530599	0.179135	0.445406	0.272196	0.19738	-0.00515893	1	-0.277355	0.19508	0.627208	0.0461038	-0.111325	0.898211	0.253659	0.650977	-0.0680271	1	0.128986	1	-0.0963344	1	-0.695235	0.0295786	0.240312	0.584833	-0.349994	0.39608	0.164459	0.832097	-0.04683	1	0.211289	0.730963	-0.574074	0.0801139	-0.420378	0.298033	-0.153696	0.767598	0.361472	0.302506	-0.0751373	1	0.43661	0.332778
Potri.010G078800	poptri	AT5G43750.1	NDH18	-0.328796	0.3203	0.0541467	1	-0.382943	0.16868	-0.628702	0.0136145	-0.43079	0.138336	0.197911	0.844249	-0.538294	0.482876	-0.820062	0.0996852	-0.531347	0.60515	-0.505516	0.690439	-0.471189	0.422976	-0.315302	0.784507	0.0327777	1	0.348873	0.732694	0.216045	1	-0.247031	1	-0.0109268	1	-0.236104	1	-0.528799	0.464021	-0.0039797	1	-0.524819	0.362871	-0.212704	0.82886	0.179287	1	-0.391991	0.510455	0.213732	0.821026	0.802108	0.264129	-0.588377	0.336796	-0.163327	0.899134	0.093629	1	0.256956	0.78364	-0.228077	0.919283	-2.04902	0.00655756	0.958615	0.253319	-1.17382	0.376663	0.726765	1	0.380358	1	-0.945743	0.296294	2.77578	6.76421e-05	-0.578257	0.552285	-0.0545343	1	-0.100159	1	0.0456245	1	-1.87547	0.0190211	1.08653	0.178851	-2.96201	1.06967e-05	1.84605	0.00320708	1.45402	0.0942874	0.392032	0.824187
Potri.010G078900	poptri	AT3G23020.1		-0.368712	0.317095	-0.0166587	1	-0.352054	0.280171	0.433502	0.169516	0.256685	0.538843	-0.176817	0.916007	0.557412	0.357522	0.40752	0.417832	0.340404	0.785663	0.748231	0.206964	-0.699066	0.120578	0.565926	0.342467	0.190818	1	-1.10659	0.0155373	0.225522	1	0.118059	1	0.122243	1	-0.00418448	1	-0.0318337	1	-0.0947653	1	0.0629316	0.984513	-1.32924	0.000949	-0.0600614	1	-1.26918	0.0010915	0.158057	0.376051	-0.147718	0.566757	0.305775	0.0511797	-0.042345	0.92007	0.101793	1	0.144138	0.473013	0.113155	0.883511	0.00167884	1	-0.268229	0.589851	0.0157113	1	0.156609	1	0.135417	1	-0.0974438	0.937739	0.15493	0.755031	0.403646	0.265642	0.148207	0.838419	-0.0665357	1	0.214742	0.683846	0.0367304	1	-0.44792	0.224407	0.48465	0.0968154	0.289104	0.388187	0.0531699	1	0.235934	0.684649
Potri.010G079000	poptri	AT4G14580.1	CIPK4,SnRK3.3	0.269015	0.429148	-0.368572	0.52786	0.637587	0.00911726	0.260889	0.389213	0.0880788	0.900622	-0.17281	0.877268	0.180408	0.830248	0.631171	0.0370213	0.0523494	1	0.192623	0.957183	0.862434	0.00330435	-0.86871	0.00528874	0.0122152	1	0.231264	0.707003	-0.921059	0.0290806	-0.137576	1	-0.0235339	1	-0.114042	1	0.313187	0.504317	-0.151592	0.98546	0.464779	0.157482	0.532236	0.101214	-1.08487	0.00264491	1.6171	1.98452e-09	-0.337395	0.24767	0.164204	0.769686	-0.501599	0.0624502	1.20677	3.45812e-07	0.387583	0.997849	-0.81919	0.00124836	1.8594	1.35347e-07	0.410018	0.442144	1.35073	0.00059124	0.920364	0.106373	0.0965689	1	0.228149	1	-0.93904	0.0268732	-0.313449	0.596179	-1.12258	0.00523109	0.410997	0.521074	0.585975	0.503491	-0.174978	0.892047	-1.03839	0.0100434	0.0773016	1	-1.11569	0.00270858	-0.412797	0.405203	-0.106239	1	-0.306558	0.734787
Potri.010G079100	poptri	AT4G14615.1		0.226234	0.10859	0.046067	0.998094	0.180167	0.179687	0.25784	0.0428855	0.268303	0.0406278	0.0104633	1	0.405896	0.0699517	0.46882	0.0114724	-0.116151	0.903452	0.278902	0.410676	0.368019	0.0638801	0.166959	0.644193	-0.126993	0.934184	-0.100801	0.851483	0.28311	0.897079	0.173169	1	0.254798	1	-0.0816286	1	0.236093	0.367526	-0.267249	0.527279	0.503342	0.00621376	0.262286	0.22963	0.142854	0.834338	0.119431	0.646303	0.324003	6.18296e-05	0.311175	0.00188164	0.0128274	0.977221	0.0839195	0.454909	-0.0211804	1	-0.1051	0.322386	0.104353	0.66086	-0.0868488	0.719399	0.240033	0.175731	-0.174781	0.713652	-0.0240363	1	0.135953	1	-0.279134	0.0807112	0.0628125	0.836234	-0.10408	0.678221	0.337143	0.0316594	0.161467	0.689488	0.175676	0.383257	0.145941	0.449491	0.297147	0.0744411	-0.151206	0.360648	0.487887	0.000127958	0.472201	0.00239201	0.0156862	1
Potri.010G079200	poptri	AT1G20780.1	ATPUB44,PUB44,SAUL1	0.425011	0.24312	-0.119518	0.987873	0.544529	0.0752087	-0.229093	0.576032	0.168139	0.764544	0.397232	0.521903	-0.286532	0.818046	-0.00603503	1	-0.342113	0.831848	0.0186011	1	0.950257	0.0456597	-0.531213	0.471985	0.305133	0.941354	0.956292	0.0839227	-0.1891	1	-0.0167617	1	0.0533464	1	-0.0701082	1	0.263736	0.814982	-0.00223399	1	0.26597	0.727743	0.914895	0.0608892	-0.496468	0.676321	1.41136	0.00110287	-0.0876859	0.823712	0.154663	0.721608	-0.242349	0.349168	0.504592	0.0215684	0.0524823	1	-0.45211	0.0477181	0.539168	0.103776	-0.131009	0.855702	1.00134	0.000797116	-0.066642	1	0.195221	1	-0.00159415	1	-0.60581	0.0718342	0.32623	0.395444	-1.00293	0.000591612	0.0132376	1	-0.0425439	1	0.0557815	1	-0.656939	0.0385208	0.419626	0.300158	-1.07656	7.12124e-05	0.275101	0.484835	0.022504	1	0.252597	0.693602
Potri.010G079300	poptri	AT2G26640.1	KCS11	-0.0821875	0.906796	-0.223376	0.764352	0.141188	0.669534	-0.333338	0.192142	-0.0924685	0.87294	0.24087	0.693512	-0.295274	0.755478	-0.396211	0.427754	-0.309342	0.821902	0.0678355	1	0.0760796	0.975426	-0.445379	0.508884	0.363109	0.827805	0.472291	0.460235	-0.136038	1	-0.0520458	1	-0.0534744	1	0.00142855	1	-0.152984	0.928363	-0.0675425	1	-0.0854413	0.965058	-0.0438017	1	-0.566689	0.502044	0.522887	0.241933	0.181216	0.723375	-0.404539	0.428887	0.585755	0.0996111	0.140555	0.828223	-0.275736	1	-0.416291	0.303436	0.682465	0.38181	0.113003	0.989765	-0.445526	0.723509	-0.0753529	1	-0.518646	1	-0.215554	1	-0.757818	0.346707	-0.631649	0.40785	0.229972	0.91473	0.531478	0.606428	0.0112299	1	0.520248	0.620196	-0.0379839	1	-1.11676	0.130075	1.07878	0.079945	0.0881849	0.99134	-0.128971	1	0.217156	0.958023
Potri.010G079400	poptri	AT1G04220.1	KCS2	-0.12417	0.740427	-0.227845	0.685537	0.103675	0.743873	-0.287397	0.202534	-0.138427	0.682215	0.14897	0.853165	-0.0973179	0.996368	-0.600229	0.0851362	-0.16534	0.959707	0.144234	1	-0.148039	0.81393	-0.425959	0.408938	0.241552	0.910425	0.45219	0.346658	-0.260619	1	0.145433	1	-0.0132835	1	0.158717	1	-0.357478	0.487134	-0.081306	1	-0.276172	0.543287	-0.14684	0.831647	-0.583477	0.324453	0.436637	0.234478	0.106752	0.866162	-0.316292	0.557472	0.423044	0.248102	0.372172	0.331166	-0.0556209	1	-0.427793	0.254771	0.968646	0.138616	0.2085	0.900374	-0.11324	1	0.185129	1	-0.245348	1	-0.0637048	1	-0.783518	0.292992	-0.453848	0.595232	0.0495351	1	0.52562	0.603138	0.141511	1	0.384109	0.76039	-0.234526	0.872696	-0.940375	0.212989	0.70585	0.29627	0.0951438	0.983489	-0.107323	1	0.202466	0.967193
Potri.010G079500	poptri	AT2G26640.1	KCS11	0.724026	0.636779	-0.0938822	1	0.817908	0.492054	-0.851636	0.50988	0.0464059	1	0.898042	0.750719	-2.38086	0.443899	-0.989179	0.670848	0.0939661	1	0.260786	1	0.593002	0.849286	-1.51526	0.691204	2.64164	0.555635	1.58218	0.541452	-1.60922	1	0.331777	1	-0.336369	1	0.668146	1	1.72346	0.611898	2.13846	0.72037	-0.414999	0.938541	0.663993	0.829668	-2.11241	0.607393	2.7764	0.126866	-0.53829	0.28437	0.0317361	1	-0.570026	0.259302	-0.30614	0.635455	-0.16562	1	0.14052	0.900188	-0.375935	0.848935	-0.5746	0.66945	-0.0113311	1	0.336111	1	-0.35962	1	-0.566366	1	0.712046	0.605385	0.21498	0.953371	-0.555035	0.715674	-0.219391	0.980434	0.210688	1	-0.430078	0.83666	-0.418056	0.814973	0.575291	0.718134	-0.993347	0.290574	-0.915122	0.348531	-0.69179	0.711969	-0.223332	0.994466
Potri.010G079600	poptri	AT1G30480.1	DRT111	0	1	0.357188	1	-0.413152	0.989326	0	1	-0.339033	0.995514	0.450591	1	0	1	0	1	0	1	0	1	0	1	0.123837	1	0	1	0	1	0.761602	1	0	1	0	1	0	1	0	1	0	1	0	1	0	1	0.972441	1	-0.571781	1	-0.273242	0.988137	-0.350484	1	0.0772412	1	1.05431	0.946786	0	1	-1.03096	0.955565	2.05033	0.964808	0.884506	1	0	1	0	1	0	1	0	1	-2.3546	0.968935	-0.740115	1	0	1	0	1	0	1	0	1	-1.1869	1	-1.75657	0.992782	0.569679	1	0	1	0	1	0	1
Potri.010G079700	poptri	AT2G26640.1	KCS11	NA	NA	NA	NA	NA	NA	NA	NA	NA	NA	NA	NA	NA	NA	NA	NA	NA	NA	NA	NA	NA	NA	NA	NA	NA	NA	NA	NA	NA	NA	NA	NA	NA	NA	NA	NA	NA	NA	NA	NA	NA	NA	NA	NA	NA	NA	NA	NA	1.28039	0.780975	0.301897	1	0.97849	0.864152	-0.21272	0.992579	-0.253693	1	-0.0409726	1	0	1	-0.0173664	1	-0.773184	1	0.657459	1	-0.674737	1	-0.731894	1	0.524872	1	-0.657371	1	0	1	1.75978	0.996204	1.06689	1	0.692896	1	1.60983	0.985897	0	1	1.44871	0.979688	0.427586	1	-0.322467	1	0.750053	1
Potri.010G079750	poptri			NA	NA	NA	NA	NA	NA	NA	NA	NA	NA	NA	NA	NA	NA	NA	NA	NA	NA	NA	NA	NA	NA	NA	NA	NA	NA	NA	NA	NA	NA	NA	NA	NA	NA	NA	NA	NA	NA	NA	NA	NA	NA	NA	NA	NA	NA	NA	NA	NA	NA	NA	NA	NA	NA	NA	NA	NA	NA	NA	NA	NA	NA	NA	NA	NA	NA	NA	NA	NA	NA	NA	NA	NA	NA	NA	NA	NA	NA	NA	NA	NA	NA	NA	NA	NA	NA	NA	NA	NA	NA	NA	NA	NA	NA	NA	NA
Potri.010G079800	poptri	AT5G62650.1		NA	NA	NA	NA	NA	NA	NA	NA	NA	NA	NA	NA	NA	NA	NA	NA	NA	NA	NA	NA	NA	NA	NA	NA	NA	NA	NA	NA	NA	NA	NA	NA	NA	NA	NA	NA	NA	NA	NA	NA	NA	NA	NA	NA	NA	NA	NA	NA	NA	NA	NA	NA	NA	NA	NA	NA	NA	NA	NA	NA	NA	NA	NA	NA	NA	NA	NA	NA	NA	NA	NA	NA	NA	NA	NA	NA	NA	NA	NA	NA	NA	NA	NA	NA	NA	NA	NA	NA	NA	NA	NA	NA	NA	NA	NA	NA
Potri.010G079900	poptri	AT1G04220.1	KCS2	NA	NA	NA	NA	NA	NA	NA	NA	NA	NA	NA	NA	NA	NA	NA	NA	NA	NA	NA	NA	NA	NA	NA	NA	NA	NA	NA	NA	NA	NA	NA	NA	NA	NA	NA	NA	NA	NA	NA	NA	NA	NA	NA	NA	NA	NA	NA	NA	-0.899454	0.460486	-1.51785	0.338084	0.618398	0.745613	0.0119571	1	0.122715	1	0.110758	0.992705	-0.267618	1	1.83881	0.588935	-1.25068	0.842579	-0.194911	1	2.03031	1	-1.20939	1	0.072707	1	0.191501	1	0.0412909	1	-2.55289	0.438252	-0.987372	0.987627	-1.56551	0.752306	-0.446458	0.972002	-1.97044	0.601567	1.52398	0.645902	-0.327664	0.980443	-2.00185	0.669778	1.67419	0.752524
Potri.010G080000	poptri	AT2G26640.1	KCS11	-0.798983	0.450877	-1.25276	0.491109	0.453779	0.725262	-0.0186081	1	-0.0616397	0.995514	-0.0430316	1	-0.958476	0.751695	0.0458746	1	1.82376	0.719477	-0.287409	1	-1.36035	0.526326	2.0777	0.506224	0.671067	0.991301	-1.40623	0.619308	0.253942	1	-0.887412	1	-3.27302	1	2.38561	1	0.116938	1	-0.490783	1	0.607721	0.8195	-1.96035	0.287262	-0.907908	0.865863	-1.05245	0.630548	-1.15012	0.00198871	-0.499516	0.369728	-0.650608	0.12945	-0.385698	0.437579	-0.073184	1	0.312514	0.571067	-0.673906	0.503909	-0.42198	0.765238	-0.0770741	1	0.269128	1	-0.54952	1	-0.093413	1	0.943034	0.307206	-0.12754	0.999315	-0.0163389	1	-0.946156	0.343471	-0.54808	0.876924	-0.398076	0.826235	-0.69423	0.518505	0.0487517	1	-0.742981	0.416538	-1.7648	0.0123882	-0.910621	0.438349	-0.854183	0.516859
Potri.010G080100	poptri			NA	NA	NA	NA	NA	NA	NA	NA	NA	NA	NA	NA	NA	NA	NA	NA	NA	NA	NA	NA	NA	NA	NA	NA	NA	NA	NA	NA	NA	NA	NA	NA	NA	NA	NA	NA	NA	NA	NA	NA	NA	NA	NA	NA	NA	NA	NA	NA	NA	NA	NA	NA	NA	NA	NA	NA	NA	NA	NA	NA	NA	NA	NA	NA	NA	NA	NA	NA	NA	NA	NA	NA	NA	NA	NA	NA	NA	NA	NA	NA	NA	NA	NA	NA	NA	NA	NA	NA	NA	NA	NA	NA	NA	NA	NA	NA
Potri.010G080200	poptri	AT2G26640.1	KCS11	-0.0721428	0.997005	-0.950767	0.883623	0.878624	0.653531	0.43375	0.901067	0.308821	0.964879	-0.124929	1	-0.393871	1	-0.41325	0.987141	2.46062	0.758945	-0.861433	1	0.594637	0.95382	1.64197	0.843996	-0.467562	1	1.00789	0.929491	-0.81864	1	-0.538838	1	-2.90585	1	2.36701	1	-0.558217	1	-0.0513594	1	-0.506858	0.965058	0.917232	0.881812	-0.402438	1	1.31967	0.744673	0.434968	0.850503	1.02771	0.611954	-0.592738	0.745176	-1.21082	0.438007	-0.100594	1	1.11023	0.505087	-0.791839	0.940192	-3.24728	0.249298	0.249641	1	0.185334	1	-0.592741	1	0.343824	1	0.977173	0.918651	2.65454	0.397973	0.0941832	1	1.26266	0.821454	0.674645	1	0.588009	0.97473	-1.19278	0.855552	1.71613	0.720919	-2.90891	0.303235	0.48458	0.969592	0.833136	0.966826	-0.348556	1
Potri.010G080266	poptri			NA	NA	NA	NA	NA	NA	NA	NA	NA	NA	NA	NA	NA	NA	NA	NA	NA	NA	NA	NA	NA	NA	NA	NA	NA	NA	NA	NA	NA	NA	NA	NA	NA	NA	NA	NA	NA	NA	NA	NA	NA	NA	NA	NA	NA	NA	NA	NA	NA	NA	NA	NA	NA	NA	NA	NA	NA	NA	NA	NA	NA	NA	NA	NA	NA	NA	NA	NA	NA	NA	NA	NA	NA	NA	NA	NA	NA	NA	NA	NA	NA	NA	NA	NA	NA	NA	NA	NA	NA	NA	NA	NA	NA	NA	NA	NA
Potri.010G080332	poptri	ATMG00580.1		0.800697	0.163857	-0.426428	0.845764	1.22713	0.0158562	0.0908027	0.967995	0.613526	0.363383	0.522723	0.673298	0.480574	0.874372	-0.226368	0.917773	0.00135472	1	0.618686	0.935017	1.35775	0.0910961	-0.679841	0.760427	0.138112	1	1.58412	0.0512031	-0.681196	1	0.722819	1	0.180256	1	0.542563	1	0.0158764	1	-0.298964	1	0.31484	0.85408	1.46189	0.0499218	-1.11827	0.55537	2.58016	0.000712476	0.24568	0.856295	0.585462	0.636546	-0.339782	0.761977	-0.806566	0.33856	-0.324785	1	0.481781	0.656036	-1.64877	0.378936	-0.396702	0.943427	-0.387866	0.969156	-1.11074	0.93298	0.362645	1	-0.171502	1	0.538034	0.935537	0.759347	0.753838	0.216364	1	-0.586073	0.886444	-0.049822	1	-0.536251	0.903507	0.665997	0.85422	1.21108	0.641934	-0.545087	0.849474	0.887309	0.660549	0.889413	0.827598	-0.00210341	1
Potri.010G080400	poptri	AT2G26640.1	KCS11	-0.376555	0.996362	0.357193	1	-0.733748	0.975433	-0.789619	0.966766	-0.659624	0.99152	0.129994	1	0	1	0	1	-0.637765	1	0.131472	1	0	1	-1.79972	1	0.831795	1	0	1	-1.16195	1	0	1	0.980075	1	-1.09912	1	0	1	1.04263	1	-1.49209	0.965058	-0.561118	1	-0.951114	1	0	1	-0.446354	0.449996	0.118733	0.969402	-0.565087	0.316471	-0.678667	0.217903	-0.0243743	1	0.654293	0.249577	-0.818917	0.544875	-0.980169	0.455887	-0.251048	0.981611	-0.431352	1	0.14035	1	0.261299	1	0.387565	0.904739	1.12052	0.354789	0.512347	0.799849	-0.603105	0.753035	-0.292157	1	-0.310948	0.944873	-0.764357	0.629288	0.275713	0.963414	-1.04007	0.379234	-0.031403	1	0.400494	0.938379	-0.431897	0.903676
Potri.010G080500	poptri			NA	NA	NA	NA	NA	NA	NA	NA	NA	NA	NA	NA	NA	NA	NA	NA	NA	NA	NA	NA	NA	NA	NA	NA	NA	NA	NA	NA	NA	NA	NA	NA	NA	NA	NA	NA	NA	NA	NA	NA	NA	NA	NA	NA	NA	NA	NA	NA	NA	NA	NA	NA	NA	NA	NA	NA	NA	NA	NA	NA	NA	NA	NA	NA	NA	NA	NA	NA	NA	NA	NA	NA	NA	NA	NA	NA	NA	NA	NA	NA	NA	NA	NA	NA	NA	NA	NA	NA	NA	NA	NA	NA	NA	NA	NA	NA
Potri.010G080600	poptri	AT3G22970.1		0.15274	0.85417	0.187114	0.939157	-0.0343735	0.989326	-0.490093	0.201889	-0.582261	0.133983	-0.0921677	1	-0.339543	0.863128	-0.858414	0.215467	-0.283666	0.974225	-0.735582	0.609469	-0.656114	0.388965	-0.352822	0.846893	-0.396039	0.953122	0.2023	0.962154	-0.069156	1	0.29612	1	0.0425253	1	0.253595	1	-0.22275	0.938769	0.0984022	1	-0.321153	0.772066	0.375588	0.723542	0.425285	0.876533	-0.0496964	1	0.110828	0.786069	-0.250296	0.526407	0.361125	0.175716	-1.13615	2.665e-07	-0.335309	1	0.800843	0.000650816	-0.641344	0.03291	-1.82541	5.91502e-13	-1.06499	0.000151844	-0.80933	0.0230713	-0.358717	1	0.0694405	1	-0.167986	0.810361	1.4667	1.2738e-08	1.13443	3.19473e-05	0.374889	0.363863	-0.359824	0.6312	0.734713	0.0200684	-0.809179	0.00522796	-0.783473	0.0132089	-0.0257054	1	0.825502	0.00238138	0.518947	0.198748	0.306555	0.553115
Potri.010G080650	poptri			-0.376549	0.996362	-0.60459	1	0.228042	0.991338	-0.148431	1	-0.339034	0.995514	-0.190603	1	0.261454	1	-0.0689568	1	0	1	0.131472	1	0	1	0	1	-0.129982	1	-0.241643	1	0	1	0	1	0	1	0	1	-0.449457	1	-0.880921	1	0.431464	1	-0.561118	1	-0.951114	1	0	1	0.379122	0.988137	0.943074	0.985413	-0.563952	0.977221	-0.559842	0.992162	-0.29723	1	0.262611	0.992705	0	1	0	1	-1.75485	1	0	1	1.10617	1	-1.71356	1	0	1	1.18344	0.999315	0	1	0	1	2.0486	1	-2.06968	0.984376	0	1	0	1	0	1	1.38936	0.980443	0	1	0.750051	1
Potri.010G080700	poptri	AT3G22960.1	PKP-ALPHA,PKP1	-0.0748288	0.669303	0.120576	0.672396	-0.195405	0.0677373	-0.0612833	0.708292	0.0268582	0.952726	0.0881415	0.801524	0.027359	1	-0.236707	0.24689	0.0314482	1	0.132411	0.914789	-0.142914	0.562011	0.0956871	0.871013	0.105052	0.970259	0.0937935	0.86797	0.0642389	1	0.105042	1	0.131902	1	-0.0268595	1	-0.159024	0.615762	0.135991	0.889454	-0.295015	0.134415	-0.170283	0.485671	0.0951777	0.943003	-0.26546	0.169277	-0.000480374	1	-0.107803	0.365107	0.107322	0.2465	-0.225509	0.00478321	-0.0463183	1	0.179191	0.0348094	-0.163096	0.453131	-0.26667	0.127662	-0.246944	0.234758	-0.0110019	1	-0.0823417	1	-0.0454778	1	0.152094	0.547412	0.184329	0.347943	0.201466	0.338343	0.0577872	0.934637	-0.0685577	1	0.126345	0.668251	-0.0457872	0.946128	-0.152405	0.555755	0.106618	0.648334	-0.0135526	1	-0.103034	0.834242	0.0894811	0.85754
Potri.010G080800	poptri	AT3G63400.1		NA	NA	NA	NA	NA	NA	NA	NA	NA	NA	NA	NA	NA	NA	NA	NA	NA	NA	NA	NA	NA	NA	NA	NA	NA	NA	NA	NA	NA	NA	NA	NA	NA	NA	NA	NA	NA	NA	NA	NA	NA	NA	NA	NA	NA	NA	NA	NA	0	1	0.622479	0.993767	-0.563952	0.977221	0.401937	0.992162	0	1	-0.378582	0.992705	0	1	0	1	1.15037	1	0	1	0	1	0	1	0	1	0	1	-0.920487	1	0	1	0	1	0	1	0	1	1.12289	1	-1.35388	0.979688	0	1	0	1	0	1
Potri.010G080900	poptri	AT4G14640.1	CAM8	0.81686	0.470769	-0.410861	0.961491	1.22772	0.167282	1.3343	0.164298	1.38282	0.170371	0.0485211	1	1.26682	0.690788	0.886962	0.680733	2.03788	0.621493	0.285892	1	1.74728	0.302745	2.11543	0.474881	-0.98093	0.931222	0.860316	0.794719	0.0775507	1	0.437961	1	-1.38463	1	1.82259	1	0.0581004	1	-0.613573	1	0.671674	0.7965	1.89935	0.250781	0.444908	1	1.45444	0.361631	0.288057	0.46423	1.12052	0.00119027	-0.832458	0.00468825	1.07385	0.000176579	0.0142646	1	-1.05958	0.000272102	1.12658	0.0973553	0.848023	0.206122	1.24465	0.0469828	0.370355	1	-0.454148	1	0.109737	1	-0.756225	0.345534	-1.30217	0.0336908	-1.13492	0.0676028	0.64759	0.522262	1.1697	0.27551	-0.522107	0.611684	0.369033	0.714462	1.28777	0.0434734	-0.918739	0.103385	-0.176914	0.933195	0.909079	0.310617	-1.08599	0.199623
Potri.010G081000	poptri			0.192437	0.99257	0.603596	0.9248	-0.41116	0.82679	-1.2252	0.336794	0.722561	0.665337	1.94776	0.247688	-1.29499	0.782798	-2.5336	0.181262	1.22302	0.8878	1.41647	0.855008	-1.73058	0.41758	3.04772	0.219855	2.71146	0.48531	0.803021	0.906851	1.8247	1	1.44665	1	-1.03628	1	2.48294	1	0.208038	1	1.48173	0.87023	-1.27369	0.623603	-1.7004	0.448839	0.594971	1	-2.29537	0.212818	0.785666	0.00779602	-0.134783	0.892446	0.920449	0.00230691	0.0229291	0.992579	-0.102989	1	-0.125918	0.845843	0.679526	0.279772	0.186085	0.867404	-1.10734	0.10898	0.148948	1	-0.295344	1	-0.091303	1	-0.530578	0.468537	-0.481429	0.415776	1.01604	0.139797	1.10825	0.0505264	0.473376	0.809589	0.634878	0.342894	0.614813	0.286808	-1.31349	0.0444398	1.92831	0.000111164	0.663962	0.22378	0.233125	0.935548	0.430837	0.679822
Potri.010G081100	poptri	AT3G22910.1		2.67447	0.000285179	2.4761	0.027288	0.198369	0.916186	0.414641	0.733835	0.278261	0.891292	-0.13638	1	0.539111	0.91726	0.985359	0.519098	0.0361394	1	-0.774819	0.958875	2.38273	0.0504592	-1.14455	0.583375	-1.31393	0.719064	1.39737	0.442671	-1.18069	1	1.27086	1	2.73746	1	-1.46661	1	1.7171	0.276082	2.23449	0.277253	-0.51739	0.824339	4.4284	0.000101444	2.36773	0.241499	2.06068	0.0858257	0.409154	0.258958	0.365512	0.466507	0.0436421	0.977221	1.12058	0.000230302	0.473023	1	-0.647552	0.0560184	0.881354	0.164379	1.39189	0.00944159	1.02272	0.118791	1.03316	0.282949	0.136576	1	0.148636	1	0.151807	0.973008	-1.25531	0.0202219	-0.87408	0.179484	0.555098	0.538925	0.647783	0.672454	-0.0926852	1	1.06564	0.0695359	0.789145	0.27521	0.27649	0.765409	-0.341487	0.691827	-0.236742	0.943835	-0.104745	1
Potri.010G081200	poptri	AT4G14680.1	APS3	0.828438	0.00397711	0.024991	1	0.803447	0.00362273	0.557536	0.0558215	0.169035	0.742864	-0.388501	0.498999	0.220354	0.805123	1.46623	2.84568e-06	0.12585	1	0.300402	0.816863	1.04884	0.00159424	-0.770331	0.0489229	0.0800481	1	-0.417384	0.425426	-0.896181	0.1131	0.119666	1	0.376607	1	-0.256941	1	1.36554	5.98625e-05	0.282104	0.859268	1.08343	0.000976586	0.868107	0.0116049	-0.694126	0.221467	1.56223	4.80854e-07	0.196571	0.235716	-0.0354142	0.976199	0.231985	0.150274	-0.415859	0.00422464	-0.087714	1	0.328145	0.0335165	-0.373314	0.205353	-0.505526	0.0548602	-0.371199	0.267318	0.163022	1	-0.0481366	1	-0.399386	1	0.536336	0.0511336	0.45739	0.0860834	-0.0281866	1	0.31434	0.385576	0.147233	0.957825	0.167107	0.75454	0.182127	0.66025	0.149348	0.78691	0.0327794	0.998547	0.103181	0.847782	-0.415175	0.251188	0.518356	0.110497
Potri.010G081300	poptri	AT5G43810.2	AGO10,PNH,ZLL	-0.734377	0.215059	-0.621653	0.621344	-0.112724	0.940665	0.0740441	0.977441	0.0454838	0.995514	-0.0285604	1	0.190867	1	0.168509	0.933984	-0.162299	1	1.00674	0.411878	-1.68032	0.0163717	0.281327	0.939265	0.815872	0.670191	-1.84883	0.0163281	0.443626	1	0.0322678	1	-0.207918	1	0.240186	1	0.00991006	1	-0.561084	0.866775	0.570994	0.546505	-2.65479	6.174e-05	-0.933329	0.529111	-1.72146	0.010344	0.248644	0.214312	0.190285	0.513745	0.0583584	0.885189	-0.297502	0.132458	-0.0572261	1	0.240275	0.261176	-0.459728	0.0454652	0.238128	0.400502	-0.757743	0.00041922	-0.0401585	1	-0.194174	1	0.0325849	1	0.419569	0.0914976	-0.432302	0.0563395	0.790328	0.000156385	0.0397838	1	0.248598	0.687914	-0.208814	0.566465	0.73764	0.00044609	-0.0494174	0.989183	0.787057	6.53177e-05	-0.114231	0.768436	0.321342	0.338242	-0.435573	0.12817
Potri.010G081350	poptri			0.799207	0.269407	0.225744	0.997748	0.573462	0.400867	-0.360092	0.686274	-0.50414	0.565117	-0.144048	1	0.0215177	1	-0.171605	0.981352	-0.877264	0.794615	-0.107965	1	-0.194125	0.976078	-1.19522	0.508884	-0.129482	1	-0.0225197	1	-0.317954	1	0.902454	1	0.887831	1	0.0146227	1	0.709331	0.73974	-0.01095	1	0.720281	0.64262	0.816294	0.604804	-0.199421	1	1.01571	0.434626	1.73585	6.91349e-06	1.1933	0.0188371	0.542555	0.234625	-0.88688	0.0417124	0.0201632	1	0.907043	0.0392926	-0.368944	0.845051	-1.83312	0.00856049	-0.461745	0.781247	0.201242	1	-0.00106876	1	-0.121858	1	0.570187	0.703959	1.83205	0.00787028	0.339887	0.856239	2.21363	0.00354187	1.31822	0.322616	0.895415	0.359395	0.749455	0.496811	1.22542	0.217809	-0.475962	0.663614	2.01132	0.00237109	0.995117	0.392364	1.01621	0.328936
Potri.010G081400	poptri	AT1G04210.1		0.0908067	0.781378	0.193606	0.657806	-0.1028	0.65611	-0.0295692	0.966766	0.140338	0.560722	0.169907	0.694442	-0.131731	0.920959	-0.0737674	0.930298	0.117549	0.997199	-0.0199455	1	0.25021	0.521774	0.190551	0.799444	0.111786	1	0.323977	0.501306	0.0730023	1	-0.0194747	1	0.0390491	1	-0.0585238	1	0.0384893	1	0.288329	0.786874	-0.24984	0.529862	0.25068	0.547905	0.249546	0.795465	0.00113474	1	0.290872	0.0198354	-0.153533	0.424091	0.444405	0.000198857	-0.0145043	0.992162	0.0123078	1	0.0268121	0.961506	0.0762613	0.9281	0.120914	0.790969	-0.251018	0.496792	0.0176721	1	0.0760612	1	-0.0531359	1	-0.0585892	0.984599	-0.0448531	0.987714	0.197882	0.601885	0.255703	0.469881	-0.0243088	1	0.280011	0.409496	0.300355	0.295314	-0.351588	0.25054	0.651943	0.00255328	0.314092	0.222276	-0.0951169	0.953669	0.409208	0.196563
Potri.010G081500	poptri	AT3G22880.1	ARLIM15,ATDMC1,DMC1	0.40285	0.83751	0.785967	0.784871	-0.383117	0.79	-0.775579	0.484194	-0.134357	0.991254	0.641222	0.850627	0.250332	1	-2.59218	0.0431127	1.39772	0.649482	0.51695	1	-2.87886	0.0299118	2.62907	0.0987088	0.266618	1	-0.286681	0.991952	1.23136	1	2.09594	1	-0.634731	1	2.73068	1	-0.746569	0.808166	0.512654	1	-1.25922	0.435593	-1.29987	0.45281	1.47739	0.61487	-2.77726	0.0301416	-0.721825	0.00103197	-0.148462	0.757681	-0.573363	0.014063	-0.526671	0.0253761	-0.205588	1	0.321083	0.240794	-0.140157	0.908385	-1.11634	0.00513607	-0.356203	0.599908	0.250083	1	-0.545731	1	-0.339597	1	0.39024	0.4941	0.570605	0.249507	0.0166065	1	-0.151293	0.919093	0.12784	1	-0.279133	0.709611	-1.12747	0.00605743	-0.0882062	0.989075	-1.03927	0.00859054	-0.947108	0.0111754	-0.46184	0.486697	-0.485268	0.470804
Potri.010G081600	poptri	AT5G43830.1		0.181686	0.403743	0.223754	0.567234	-0.0420681	0.919874	0.118649	0.603172	0.305456	0.0815373	0.186808	0.626276	0.115599	0.939902	0.0998839	0.869701	0.141084	0.954406	0.0648034	1	0.301272	0.379874	0.537666	0.125087	-0.0507961	1	0.201388	0.746521	0.396581	0.957402	0.111388	1	0.0560632	1	0.0553244	1	0.0956719	0.946699	0.081548	1	0.0141239	1	0.347856	0.311356	0.528926	0.27642	-0.181069	0.643071	-0.106326	0.620645	0.264604	0.201105	-0.37093	0.0161004	-0.0991807	0.674274	-0.012788	1	0.0863928	0.740211	0.0307937	1	-0.480068	0.0790241	0.124359	0.870125	0.0516383	1	-0.00888603	1	-0.0845467	1	0.0208446	1	0.471182	0.0814336	-0.208905	0.619579	0.0741641	0.971313	0.274122	0.727001	-0.199958	0.676543	-0.436698	0.132855	0.367687	0.279929	-0.804385	0.000586184	0.0136398	1	0.137937	0.890768	-0.124297	0.897558
Potri.010G081700	poptri	AT3G22845.1		0.393493	0.0187614	-0.178893	0.689184	0.572386	0.000211727	0.47664	0.00165384	0.352338	0.0338414	-0.124303	0.835764	0.49388	0.0962941	0.837218	0.000324596	0.105443	0.986784	0.189636	0.890575	0.706124	0.00353959	0.180033	0.746832	-0.304244	0.636827	-0.131094	0.856269	0.0745891	1	0.097826	1	-0.0506232	1	0.148449	1	0.441164	0.144425	-0.43906	0.334021	0.880224	0.000154561	0.614314	0.0133103	-0.0602266	1	0.67454	0.00388125	-0.127987	0.0687991	-0.0457857	0.74714	-0.0822017	0.303474	0.167787	0.0139985	-0.0590723	1	-0.226859	0.000595761	0.0973738	0.619737	0.274822	0.0298237	0.132111	0.50554	-0.0625361	1	0.0382518	1	-0.15331	1	-0.15991	0.33412	-0.23657	0.0688097	-0.285421	0.0327281	-0.221163	0.151245	-0.027582	1	-0.193581	0.232908	-0.043715	0.910211	0.0071549	1	-0.0508699	0.84102	-0.120375	0.445542	-0.118356	0.649795	-0.00201901	1
Potri.010G081800	poptri	AT1G04200.1		-0.260759	0.164434	-0.219255	0.575159	-0.0415041	0.92147	0.470069	0.00222238	0.486802	0.00175639	0.0167324	1	0.581499	0.00758818	0.274312	0.225407	0.592194	0.0136476	0.741775	0.000284769	-0.134158	0.663068	0.820385	3.41209e-05	0.160276	0.870892	-0.40847	0.0944804	0.228192	1	0.124357	1	-0.251576	1	0.375933	1	-0.18283	0.582501	-0.240882	0.652224	0.0580514	0.921933	-0.751576	9.3467e-05	-0.172966	0.777358	-0.578611	0.00246504	-0.28595	0.0258448	-0.0553391	0.883347	-0.230611	0.088438	0.0980461	0.587815	0.14286	1	0.0448139	0.88227	0.298545	0.297511	-0.113368	0.815957	0.111402	0.875135	0.236902	0.835578	-0.0454873	1	0.24363	1	-0.0616426	0.979069	0.0678803	0.936368	0.132228	0.788765	-0.0552001	0.993094	0.00644397	1	-0.0616441	0.979687	-0.467113	0.0603887	-0.180699	0.665575	-0.286414	0.27673	-0.33759	0.181407	0.0131718	1	-0.350762	0.300786
Potri.010G081900	poptri	AT1G79620.1		NA	NA	NA	NA	NA	NA	NA	NA	NA	NA	NA	NA	NA	NA	NA	NA	NA	NA	NA	NA	NA	NA	NA	NA	NA	NA	NA	NA	NA	NA	NA	NA	NA	NA	NA	NA	NA	NA	NA	NA	NA	NA	NA	NA	NA	NA	NA	NA	NA	NA	NA	NA	NA	NA	NA	NA	NA	NA	NA	NA	NA	NA	NA	NA	NA	NA	NA	NA	NA	NA	NA	NA	NA	NA	NA	NA	NA	NA	NA	NA	NA	NA	NA	NA	NA	NA	NA	NA	NA	NA	NA	NA	NA	NA	NA	NA
Potri.010G082000	poptri	AT3G22830.1	AT-HSFA6B,HSFA6B	0.430767	0.597673	-0.460177	0.806922	0.890944	0.103872	5.14631	1.20881e-29	4.37093	1.56719e-21	-0.77538	0.399664	4.92068	1.79961e-09	5.89481	2.08425e-14	4.38101	3.96027e-07	4.56769	3.01565e-08	3.9272	2.42656e-06	4.44154	8.78398e-08	-0.352992	1	-1.96761	0.0370416	0.060526	1	0.230073	1	-0.249949	1	0.480022	1	1.2042	0.272434	-0.789618	0.797072	1.99382	0.0160784	-0.410419	0.79955	-0.3761	0.971429	-0.0343188	1	0.196463	0.85152	-0.305749	0.811376	0.502212	0.466674	2.60424	1.35439e-07	0.992503	0.835124	-1.61174	0.00245445	5.08088	7.30712e-14	1.57979	0.0455516	1.87134	0.0257851	3.08299	0.000201157	-0.108579	1	0.903635	1	-1.99788	0.0102306	-1.68837	0.0277296	-0.967704	0.335498	2.68286	0.0014044	1.80448	0.156092	0.878383	0.455464	-0.818225	0.419608	-1.40506	0.126816	0.586833	0.569213	-0.508707	0.662706	-0.374877	0.916526	-0.13383	1
Potri.010G082100	poptri	AT4G14710.5	ATARD2	-0.116304	0.674905	-0.0914132	0.934475	-0.0248903	0.980138	0.242881	0.195957	0.449029	0.00735636	0.206148	0.541885	0.443138	0.256051	0.0368545	1	0.277488	0.707806	0.760464	0.015288	0.036196	0.998343	0.54466	0.118389	0.317326	0.642868	-0.000658452	1	0.267172	1	0.283891	1	0.0505171	1	0.233374	1	-0.122392	0.876942	-0.115133	1	-0.00725915	1	-0.440376	0.134633	-0.165286	0.891018	-0.27509	0.37802	0.320589	0.14624	0.15023	0.718632	0.170359	0.533518	-0.196477	0.471676	0.33472	0.913942	0.531196	0.0112759	-0.158389	0.879249	-0.323079	0.548622	-0.0938708	0.992433	0.0521122	1	0.240925	1	0.712234	0.992201	0.210501	0.823612	0.564004	0.175456	0.806105	0.0539658	0.309781	0.646995	-0.104791	1	0.414572	0.476579	0.145091	0.894312	-0.0402727	1	0.185364	0.789213	0.498594	0.226022	0.555331	0.323289	-0.0567375	1
Potri.010G082200	poptri	AT4G14723.1		-0.25279	NA	0.136046	NA	-0.388836	NA	-0.433841	NA	1.71659	NA	2.15043	NA	1.06176	0.981865	-2.17598	0.623247	1.38101	0.993242	2.83976	0.812432	-3.52641	0.37293	4.76508	0.283057	1.778	0.967042	-1.35043	0.930528	3.38406	1	2.13494	1	-0.943526	1	3.07846	1	-1.10281	0.944619	-0.624274	1	-0.478534	0.987623	-4.23124	0.269458	0.981785	1	-5.21303	0.116404	-2.43538	0.0142955	-0.893189	0.506524	-1.54219	0.196254	-0.649574	0.666598	0.936758	1	1.58633	0.125498	0.132021	1	-2.8951	0.235446	0.153074	1	2.48685	0.363532	-1.71164	1	0.455238	1	2.35482	0.168655	1.18346	0.806824	0.302165	1	-0.0854326	1	0.0626427	1	-0.148075	1	-3.11255	0.200836	0.0836957	1	-3.19624	0.144971	-4.28391	0.0187831	-1.96897	0.366623	-2.31495	0.503509
Potri.010G082300	poptri	AT5G43860.1	ATCLH2,CLH2	-0.744659	0.0432519	-0.227331	0.89035	-0.517328	0.156151	-0.123224	0.869881	0.0454376	0.994935	0.168661	0.962764	0.163404	0.998125	-0.302053	0.744527	-0.175538	1	0.671958	0.617242	-0.662393	0.332168	0.0896923	1	0.508554	0.832843	-0.36034	0.805338	0.265231	1	-0.151525	1	0.102205	1	-0.25373	1	-0.616982	0.491963	-0.236737	1	-0.380245	0.665708	-1.48588	0.0102731	-0.48006	0.801906	-1.00582	0.0886087	0.492032	0.00219774	0.134299	0.674116	0.357733	0.036552	-0.155386	0.483628	0.0402981	1	0.195684	0.347377	-0.436861	0.210202	-0.0718361	0.964374	0.0409268	1	-0.121175	1	-0.143493	1	0.396607	1	0.315686	0.473982	-0.0716574	0.958232	0.35568	0.369488	0.379333	0.34986	-0.197165	0.925211	0.576498	0.0941662	0.744357	0.0125489	0.280622	0.568064	0.463735	0.131141	0.357014	0.285052	0.320617	0.555553	0.0363974	1
Potri.010G082400	poptri	AT3G22810.1		-0.595708	0.242784	-0.0116571	1	-0.584051	0.198565	-0.845982	0.0466496	-0.764199	0.0928033	0.0817833	1	-0.531728	0.745916	-1.42938	0.051834	-0.494523	0.86199	-0.661139	0.790136	-1.45985	0.0499127	-0.128013	1	-0.129411	1	-0.0304659	1	0.36651	1	-0.0578971	1	-0.219029	1	0.161132	1	-0.955548	0.339998	-0.181824	1	-0.773724	0.381454	-0.856603	0.334824	0.314097	0.979241	-1.1707	0.117699	0.412535	0.000523341	0.181917	0.308387	0.230618	0.0804229	-0.169112	0.246453	-0.04234	1	0.126772	0.438155	-0.370495	0.160522	-0.0430866	0.990711	-0.0944757	0.914418	-0.158517	0.997247	0.126691	1	-0.0940843	1	0.211977	0.577841	0.169778	0.627259	0.000391418	1	0.209631	0.593505	0.070463	1	0.139168	0.792172	0.537039	0.0248113	0.346482	0.258399	0.190557	0.532405	0.49484	0.0285858	0.134896	0.87024	0.359944	0.278166
Potri.010G082500	poptri	AT4G14746.1		-0.479633	0.00368382	0.0109	1	-0.490533	0.00195038	-0.0781636	0.786628	-0.0455217	0.941358	0.0326419	1	0.121164	0.90897	-0.516727	0.0522831	0.164731	0.888164	0.132844	1	-0.306901	0.319821	0.0608084	1	0.0116801	1	0.209826	0.688665	-0.103923	1	-0.125472	1	0.0200005	1	-0.145473	1	-0.763364	0.00541404	0.0635675	1	-0.826931	0.000881054	-0.565218	0.0357941	-0.0520355	1	-0.513183	0.0482284	0.450455	0.00658294	0.45984	0.0256138	-0.00938499	1	-0.199632	0.336183	0.138027	1	0.337659	0.0638829	-0.431749	0.304843	-0.182998	0.761536	0.000262063	1	0.0382299	1	0.186892	1	0.187195	1	0.469979	0.274156	0.36989	0.351279	0.186933	0.787522	0.323491	0.538925	0.272183	0.852222	0.0513083	1	0.572242	0.131719	0.704194	0.0754313	-0.131952	0.844463	0.472153	0.175328	0.421148	0.428854	0.0510049	1
Potri.010G082600	poptri	AT4G14750.1	IQD19	0.973924	0.31402	0.371458	0.962063	0.602466	0.528507	-0.332622	0.815696	-0.507384	0.693999	-0.174762	1	-1.15877	0.660327	-0.869606	0.607734	1.79732	0.538841	-1.27198	0.764347	-1.18049	0.459003	1.65826	0.479322	-0.113206	1	-0.310886	0.991952	-0.139057	1	0.858348	1	-1.84254	1	2.70088	1	1.14751	0.60924	1.11356	0.847504	0.0339571	1	0.949832	0.639072	1.0877	0.801652	-0.137872	0.992457	-1.04299	0.00266279	0.630744	0.173328	-1.67374	4.17151e-07	0.532161	0.182131	-0.065119	1	-0.59728	0.130357	1.17832	0.0627393	0.870947	0.227412	-0.425644	0.725864	0.497213	0.939762	-0.156773	1	-0.436053	1	-0.681102	0.414039	-1.02772	0.129917	-0.0104096	1	-0.711906	0.443498	1.45586	0.087996	-2.16777	0.000348569	-1.01927	0.128521	-0.148094	0.978315	-0.87118	0.173013	-1.36589	0.0238861	0.522598	0.686199	-1.88849	0.00726675
Potri.010G082700	poptri	AT3G51895.1	AST12,SULTR3;1	-0.645712	0.50109	-1.14135	0.447056	0.495633	0.599523	0.144085	0.947233	-0.924193	0.280427	-1.06828	0.38746	0.271504	1	0.0512285	1	0.0811352	1	-1.36129	0.616356	0.210493	0.979878	-1.9555	0.304318	-1.63279	0.525884	0.159264	1	-2.03663	0.871131	-1.12071	1	-0.941218	1	-0.17949	1	-1.34098	0.407803	-1.13159	0.770921	-0.209397	0.969163	0.45107	0.872238	-1.53543	0.633126	1.9865	0.157354	-0.140654	0.843585	-0.122233	0.937741	-0.0184214	1	1.3758	9.87278e-05	0.0874141	1	-1.28838	0.000369115	1.26314	0.0217742	2.02153	5.41043e-05	0.650239	0.418709	0.745791	0.611215	-0.673482	1	-0.0517292	1	-0.517351	0.546639	-2.69501	2.38381e-08	-0.701968	0.319601	0.0057908	1	0.359225	0.930485	-0.353434	0.765109	0.76418	0.238112	-0.253679	0.862707	1.01786	0.0600651	-1.41348	0.00638116	-0.438295	0.734722	-0.975187	0.192318
Potri.010G082800	poptri			-1.45763	0.38113	-2.54266	0.349403	1.08503	0.566955	0.115527	0.989603	0.670071	0.808736	0.554543	0.982096	0.255475	1	1.44511	0.725144	-1.59957	0.923727	-0.885673	1	2.89157	0.338408	0.0402886	1	-1.14115	0.992834	1.44646	0.805659	1.63986	1	-3.21292	1	-2.11378	1	-1.09914	1	-2.02328	0.604572	-3.96882	0.433949	1.94554	0.607107	0.564327	0.945825	-1.18782	0.959388	1.75214	0.588842	-0.0431919	0.988137	0.384586	0.594406	-0.427778	0.408192	0.822317	0.0598037	-0.215297	1	-1.03761	0.0151554	1.7725	0.0131826	0.400363	0.764366	0.374084	0.839039	0.431053	1	0.113879	1	-1.15761	1	-1.34144	0.0898608	-0.286484	0.867561	-1.5317	0.0506556	0.559352	0.689179	1.37786	0.264789	-0.818507	0.439161	-0.812783	0.366109	-0.0205539	1	-0.792229	0.327403	0.242178	0.895998	-0.210807	1	0.452985	0.826196
Potri.010G082900	poptri	AT1G04190.1		0.00444924	1	0.0111191	1	-0.00666989	0.991338	0.127291	0.272228	0.0046944	1	-0.122597	0.565096	0.114284	0.79445	0.239644	0.1983	0.0155502	1	-0.120204	0.932662	0.0262018	0.985805	0.0996559	0.839297	-0.234487	0.533922	-0.213443	0.383972	0.0841057	1	-0.0933405	1	-0.0338132	1	-0.0595273	1	0.0320202	1	-0.132547	0.870626	0.164567	0.422994	0.0530651	0.912978	0.186047	0.645867	-0.132981	0.534608	0.16542	0.0627263	0.032143	0.919427	0.133277	0.164124	-0.113339	0.269616	0.0509942	1	0.164333	0.0819789	-0.269369	0.0771032	0.0865595	0.708967	-0.178423	0.384525	0.129372	0.869977	0.0855739	1	-0.0800038	1	0.39874	0.00409473	-0.000985553	1	0.0984191	0.712919	0.0666193	0.868179	0.076091	0.970341	-0.00947178	1	0.422548	0.00195788	0.167037	0.438053	0.255511	0.0705527	0.0228215	0.980443	-0.133284	0.636136	0.156106	0.521019
Potri.010G083000	poptri	AT3G22800.1		0.287299	0.963212	0.0290102	1	0.258289	0.941647	1.32866	0.381102	1.32483	0.429727	-0.00382957	1	2.18287	0.631182	0.59269	0.923468	1.50987	0.898981	1.62771	0.943723	0.339119	0.984471	2.22671	0.60898	-0.555164	1	-0.253571	1	0.716849	1	1.37915	1	0.018269	1	1.36088	1	-0.211029	1	-0.654738	1	0.443709	0.964239	0.0905641	1	0.617275	1	-0.526711	0.917325	-0.690683	0.0415141	-0.0459266	0.993767	-0.644756	0.0626302	0.185495	0.735685	0.0707005	1	-0.114794	0.886098	0.262704	0.869438	-0.0718107	1	0.329309	0.841615	0.0639613	1	0.320191	1	-0.210679	1	-0.198742	0.954396	0.392002	0.704977	-0.539987	0.577617	-0.678516	0.472816	0.0130924	1	-0.691609	0.461195	-1.01303	0.151348	0.0796974	1	-1.09273	0.0819692	-0.422287	0.646079	-0.261548	0.946391	-0.160739	0.996711
Potri.010G083100	poptri	AT3G22800.1		0.506047	0.823595	0.280861	1	0.225186	0.947099	0.46116	0.810145	-0.15008	0.99152	-0.61124	0.925669	1.36132	0.725023	-1.07838	0.672809	1.83998	0.663986	-0.175346	1	-1.98377	0.342187	2.12737	0.446303	-1.53666	0.834962	-0.905394	0.86884	0.287396	1	1.76325	1	-0.854054	1	2.6173	1	-0.676443	0.922107	-0.37539	1	-0.301052	0.974143	-0.0451764	1	1.44867	0.803737	-1.49384	0.493657	-0.932641	0.951214	-0.368689	1	-0.563952	0.977221	-0.559838	0.992162	0.0527693	1	0.612607	0.992705	-0.828964	1	0	1	-0.773183	1	0.579881	1	0	1	-0.731892	1	1.40884	1	0	1	0	1	-0.982677	1	0.105333	1	-1.08801	1	0	1	0	1	0	1	-1.41817	0.980443	-1.20644	1	0	1
Potri.010G083200	poptri	AT4G34670.1		0.213603	0.665601	0.298456	0.738614	-0.0848527	0.903561	0.372812	0.270496	0.285096	0.487072	-0.0877165	1	0.694423	0.334896	0.321269	0.658187	0.0449862	1	-0.0358364	1	0.427345	0.514533	0.411161	0.683965	-0.730259	0.510286	0.106076	0.992175	0.366175	1	0.20504	1	0.377354	1	-0.172314	1	-0.168114	0.948752	-0.272083	0.971127	0.103969	0.965058	0.668221	0.260731	0.824351	0.378469	-0.15613	0.885534	0.170381	0.362557	0.247142	0.256655	-0.0767618	0.772022	0.10953	0.637464	0.0409449	1	-0.0685855	0.82366	-0.0386221	1	0.368407	0.253488	-0.00736567	1	0.215596	0.95357	0.125367	1	-0.224763	1	0.254218	0.561947	-0.24304	0.515481	-0.217398	0.630844	0.0668224	0.990462	0.385485	0.530202	-0.318662	0.431234	0.473852	0.120621	0.416741	0.236969	0.0571106	0.970864	-0.0234072	1	-0.0548749	1	0.0314677	1
Potri.010G083300	poptri	AT4G14760.1		0.040557	0.996362	0.252034	0.887267	-0.211477	0.702985	-0.659938	0.0937014	-0.576714	0.180643	0.0832239	1	-1.02282	0.231012	-0.971019	0.160308	0.0645231	1	-0.577659	0.80083	-1.08879	0.112474	0.00262018	1	0.44516	0.928621	-0.117768	1	-0.0619029	1	0.187958	1	-0.326311	1	0.514269	1	0.239759	0.929802	0.761032	0.663105	-0.521273	0.551763	-0.323169	0.793139	0.253969	0.995315	-0.577138	0.458701	-0.357296	0.00675961	-0.297352	0.0785533	-0.0599449	0.803645	-0.315379	0.0217269	-0.0210645	1	0.294315	0.0377248	-0.614873	0.00354193	-0.206242	0.49272	-0.125982	0.82012	-0.112893	1	-0.205985	1	0.256496	1	0.50198	0.0304557	0.000256825	1	0.382478	0.12958	-0.46172	0.0674304	-0.581956	0.0493398	0.120235	0.823586	-0.0530898	0.969298	-0.0930655	0.889495	0.0399757	0.979688	-0.554813	0.00722657	-0.212567	0.629649	-0.342246	0.273718
Potri.010G083400	poptri	AT4G14770.1	ATTCX2,TCX2	-0.355789	0.449423	0.37551	0.693768	-0.731299	0.031055	-0.590998	0.0982528	-0.226062	0.691225	0.364936	0.676126	-0.336269	0.780192	-1.36319	0.00427557	0.117806	1	0.0489323	1	-1.25471	0.0106242	0.632529	0.387545	0.385201	0.887911	0.108477	0.991952	0.514723	1	0.358291	1	-0.0107773	1	0.369068	1	-0.668627	0.324186	0.443298	0.822913	-1.11193	0.0261055	-0.945351	0.0723951	0.572819	0.625995	-1.51817	0.000998575	-0.351174	0.000380693	0.00876977	1	-0.359944	0.000312756	-0.0809749	0.582006	-0.049063	1	0.0319119	0.908298	0.0219453	1	0.0449338	0.969404	-0.304414	0.195598	0.0710406	1	0.024249	1	-0.236027	1	0.0490953	0.979287	-0.0206849	1	0.0683872	0.919862	-0.343103	0.130032	0.216669	0.666714	-0.559772	0.00355249	-0.320114	0.126476	-0.10969	0.7893	-0.210424	0.333993	-0.389894	0.0332486	-0.0903985	0.916526	-0.299496	0.259482
Potri.010G083500	poptri	AT3G22750.1		1.20176	3.26601e-06	0.247208	0.793193	0.95455	0.000301049	0.207107	0.588782	0.350185	0.30174	0.143078	0.951828	0.172753	0.957808	0.391782	0.497816	0.0750234	1	-0.0544487	1	0.968319	0.036049	0.0808895	1	-0.227202	1	0.576537	0.384928	0.00586609	1	0.770205	1	0.240382	1	0.529823	1	0.989235	0.0585577	0.142653	1	0.846582	0.0758536	1.79297	2.95466e-05	0.37572	0.806321	1.41725	0.000764308	0.0366565	0.806167	-0.0790329	0.595257	0.115689	0.235423	-0.0668961	0.577612	-0.0736124	1	-0.00671623	0.992705	-0.125623	0.619161	0.0466272	0.942366	-0.128131	0.684444	-0.127306	0.948361	-0.071252	1	-0.0198339	1	-0.00168348	1	-0.117879	0.627465	0.108297	0.72374	-0.0405038	0.987392	-0.114314	0.904528	0.0738099	0.878602	0.131746	0.590883	-0.116822	0.706345	0.248568	0.143475	0.0155504	1	-0.00684131	1	0.0223917	1
Potri.010G083600	poptri	AT3G22740.1	HMT3	3.50347	9.06822e-11	1.25882	0.248395	2.24465	6.93953e-05	1.02169	0.0960901	0.643994	0.398303	-0.377692	0.898379	0.150945	1	2.11686	0.0221726	1.05981	0.594622	0.114337	1	2.2248	0.0169519	-0.335188	0.963202	-0.036608	1	0.107936	1	-1.39499	0.901878	2.0453	1	1.07609	1	0.969209	1	4.01122	1.11743e-05	1.98496	0.181996	2.02626	0.0325865	4.15576	1.96774e-06	0.626567	0.881696	3.52919	3.57862e-05	0.392025	0.418657	-0.130822	0.936886	0.522847	0.250065	-0.908215	0.025708	-0.278957	1	0.629258	0.163499	-1.09218	0.226407	-0.821843	0.401749	-0.795798	0.519769	-0.599473	0.953663	-0.292726	1	0.0594682	1	0.492712	0.76323	0.529118	0.657954	0.855266	0.420907	0.205526	0.978323	-0.448823	0.954434	0.654349	0.622129	0.475867	0.732024	-0.152436	1	0.628303	0.536719	0.512273	0.652273	0.210118	1	0.302155	0.940007
Potri.010G083700	poptri	AT3G22690.2		-0.411658	0.191077	0.0540782	1	-0.465736	0.0889499	0.836425	0.00111467	0.829574	0.00156913	-0.00685069	1	0.942664	0.0415615	0.354376	0.483756	1.32406	0.00415018	0.961757	0.0475127	-0.0876163	0.967503	1.57781	9.02271e-05	0.0190922	1	-0.441993	0.481116	0.253744	1	0.141047	1	-0.331254	1	0.472301	1	-0.447241	0.395352	0.0501456	1	-0.497387	0.232295	-0.908326	0.0223473	0.284797	0.81823	-1.19312	0.000953464	0.138092	0.770422	0.202003	0.734112	-0.0639111	0.9466	0.368102	0.280531	0.149811	1	-0.218291	0.598216	0.339413	0.661464	1.0149	0.0287385	-0.409607	0.648649	-0.0682517	1	0.209088	1	0.313171	1	-0.407665	0.593502	-0.805816	0.0948025	0.722779	0.221214	-0.226994	0.8785	0.279263	0.952704	-0.506257	0.498265	0.448498	0.458627	-0.469757	0.545848	0.918255	0.048064	0.0503463	1	0.660686	0.347298	-0.61034	0.411705
Potri.010G083750	poptri			0.325396	0.937886	0.410929	0.994494	-0.0855333	0.991338	1.4814	0.282886	1.18882	0.480363	-0.292582	1	2.11191	0.570021	-0.0284548	1	2.68095	0.525281	0.0745789	1	0.104502	1	3.21786	0.258514	-2.03733	0.75363	0.132957	1	0.536909	1	1.30921	1	-0.943513	1	2.25272	1	-0.831152	0.863349	-0.374468	1	-0.456684	0.936176	1.33913	0.69048	2.19977	0.646389	-0.860636	0.75576	-0.044713	0.991474	0.0153604	1	-0.0600734	1	0.175643	0.967153	0.639589	1	0.463946	0.752639	1.28149	0.693536	-1.40799	0.630238	0.627414	0.941785	1.43842	0.952134	0.150841	1	0.582041	1	0.156932	1	1.55883	0.559389	-0.0453724	1	1.27163	0.742091	0.612385	1	0.65924	0.920011	-1.41785	0.641811	-0.0416926	1	-1.37616	0.611478	-0.015957	1	-0.243997	1	0.22804	1
Potri.010G083800	poptri	AT3G22670.1		-0.0987324	0.871321	0.468526	0.29184	-0.567258	0.013219	0.853115	0.000298491	0.777143	0.00161667	-0.0759714	1	1.0454	0.0195108	0.479231	0.265224	1.05232	0.0260794	0.587829	0.445457	0.157605	0.854113	1.4426	0.000120156	-0.457567	0.55493	-0.321626	0.617734	0.390275	1	0.270757	1	0.117223	1	0.153534	1	-0.295408	0.578995	0.124148	1	-0.419556	0.242727	-0.159467	0.837152	0.97199	0.0189625	-1.13146	0.000369214	0.215651	0.529582	0.141931	0.833046	0.0737201	0.91524	-0.222591	0.547509	0.0852199	1	0.307811	0.357067	-0.775968	0.157038	0.38873	0.558061	-0.348396	0.737374	-0.365354	0.944288	0.350898	1	0.321237	1	0.410614	0.626378	-0.037832	1	0.669633	0.279159	-0.404193	0.61221	-0.21712	1	-0.187074	0.911617	0.760505	0.173727	0.210453	0.900906	0.550052	0.321456	0.312059	0.643351	0.469471	0.597024	-0.157412	0.964489
Potri.010G083900	poptri	AT3G22670.1		0.00855428	1	0.0427507	1	-0.0341964	0.971173	1.21621	3.92794e-11	1.00936	1.03025e-07	-0.20685	0.651979	1.26575	4.39436e-05	1.03405	0.000189317	1.41918	1.66662e-05	1.02987	0.00198928	0.366531	0.326976	1.62133	7.87307e-08	-0.235875	0.826187	-0.667518	0.0300827	0.202146	1	0.316002	1	-0.260864	1	0.576866	1	0.0843019	0.949949	-0.107432	1	0.191734	0.601922	-0.347341	0.307952	0.330589	0.567046	-0.67793	0.0106441	0.112557	0.674964	-0.104395	0.816448	0.216951	0.328686	0.585563	0.00112072	0.2431	1	-0.342463	0.0859788	0.754737	0.018197	0.921495	0.00172697	0.0625608	1	0.513948	0.432678	0.397247	1	-0.182062	1	-0.240789	0.658277	-0.524248	0.104733	-0.244623	0.6705	0.0916524	0.974667	0.355345	0.710481	-0.263692	0.651652	0.258411	0.559418	-0.336831	0.4802	0.595243	0.0519034	-0.0250484	1	-0.340666	0.573668	0.315617	0.604237
Potri.010G084000	poptri	AT3G22670.1		-0.0455142	0.977204	0.200962	0.749015	-0.246477	0.281257	1.21755	3.58565e-11	1.03207	4.15996e-08	-0.185484	0.740727	1.40284	2.16079e-05	1.02013	0.00111562	1.25508	0.000313643	1.06519	0.00333041	0.522563	0.162573	1.47598	2.47931e-06	-0.337651	0.706925	-0.497568	0.226722	0.220894	1	0.279718	1	0.0935167	1	0.186202	1	-0.102995	0.944161	-0.0542458	1	-0.0487495	0.981049	-0.262913	0.555619	0.504299	0.361607	-0.767212	0.0100313	0.110197	0.696471	-0.0107657	1	0.120963	0.670301	0.316862	0.129523	0.156943	1	-0.159918	0.543594	0.191906	0.763137	0.794954	0.0123182	-0.0728557	0.999798	0.253594	0.954364	0.329162	1	-0.106033	1	0.0616882	1	-0.465792	0.192397	-0.0331775	1	-0.131454	0.919296	0.192758	0.956082	-0.324213	0.547479	0.471594	0.208202	-0.0720029	0.991994	0.543597	0.100746	-0.0558864	0.980443	-0.166869	0.905135	0.110982	0.968255
Potri.010G084100	poptri	AT4G14790.1	ATSUV3,EDA15	0.0764958	0.713133	0.0934385	0.839658	-0.0169427	0.982827	-0.633062	6.87784e-10	-0.365164	0.00106036	0.267898	0.104533	-0.815099	3.39726e-06	-0.608522	0.00039915	-0.488471	0.0231908	-0.315674	0.244012	-0.255799	0.214948	-0.534424	0.00440111	0.499426	0.0470407	0.352724	0.11292	-0.0459531	1	-0.00871732	1	0.0582005	1	-0.0669178	1	0.197859	0.485767	0.384828	0.200544	-0.186969	0.409616	0.0511575	0.928476	-0.16055	0.774615	0.211708	0.302659	0.467406	3.35549e-07	0.234453	0.0624115	0.232953	0.0208483	-0.42165	7.35417e-06	0.0396457	1	0.461296	9.13617e-07	-0.632186	0.000137993	-0.297735	0.112961	-0.342045	0.107162	-0.148233	0.928663	0.0709851	1	0.201694	1	0.483953	0.00794362	0.36872	0.0346916	0.54374	0.00200829	0.287219	0.189312	0.024796	1	0.262423	0.248451	0.621671	0.000262274	0.314937	0.168872	0.306733	0.0922501	0.506437	0.00149351	0.374723	0.0879158	0.131714	0.738227
Potri.010G084200	poptri	AT5G22420.1	FAR7	-0.600439	0.908879	-0.759854	0.974646	0.159415	0.989326	-0.510791	0.906165	-1.53038	0.548031	-1.01959	0.925822	-0.585319	1	0.497052	1	-1.5254	0.993293	-0.574472	1	-1.2724	0.886303	-2.68737	0.751817	0.0108463	1	-1.76945	0.886078	-1.16197	1	-0.794466	1	0.230507	1	-1.02497	1	0.287905	1	-0.709576	1	0.997481	0.931837	-1.49239	0.859655	-1.88239	0.952045	0	1	-0.262065	0.988137	0.622484	0.993767	-0.884549	0.956726	0.401942	0.992162	-0.297237	1	-0.699179	0.985366	1.09441	1	0	1	0.188595	1	0	1	0	1	-0.731892	1	-1.39868	1	0	1	-0.920487	1	0	1	1.06693	1	-1.08801	1	-1.19276	1	0.161114	1	-1.35388	0.979688	0	1	0	1	0	1
Potri.010G084300	poptri	AT2G32010.2	CVL1	-0.12745	0.970729	0.20776	0.991965	-0.33521	0.659915	-0.867472	0.132977	-0.580075	0.412862	0.287397	0.949421	-0.70799	0.72634	-1.67295	0.0760963	-0.00770205	1	-0.196786	1	-1.72021	0.0756396	0.278538	0.986746	0.511203	0.977852	-0.0472615	1	0.28624	1	0.628366	1	-0.226572	1	0.854938	1	-0.336595	0.933467	0.473716	0.981083	-0.810311	0.502215	-0.89506	0.465312	0.248753	1	-1.14381	0.262214	-0.17234	0.451375	-0.0997034	0.825468	-0.0726366	0.840826	-0.342217	0.0844469	-0.0425371	1	0.29968	0.152462	-0.402399	0.348626	0.0260662	1	-0.660951	0.104551	-0.136948	1	0.171713	1	-0.140006	1	0.265451	0.662009	0.145646	0.8481	0.520946	0.218789	-0.423258	0.375585	-0.0219859	1	-0.401272	0.417184	0.00520769	1	-0.280538	0.647089	0.285746	0.530019	-0.114597	0.892436	-0.0250434	1	-0.0895535	0.995363
Potri.010G084400	poptri			0.264634	0.996362	0	1	0.228042	0.991338	0	1	-0.339033	0.995514	0.450591	1	0	1	0	1	0	1	0	1	0.651177	1	0	1	0	1	1.68191	0.991952	0	1	0	1	0	1	0	1	0	1	0	1	0	1	1.36244	0.971546	0	1	1.35177	0.954037	0.379118	0.988137	0.94307	0.985413	-0.563952	0.977221	0.722528	0.978537	0.343946	1	-0.378582	0.992705	0	1	0	1	1.9288	0.993738	0	1	1.10617	1	0	1	0	1	1.18344	0.999315	-1.69892	0.995015	0	1	0	1	0	1	0	1	1.90132	0.986669	-2.1323	0.94105	1.38936	0.980443	0	1	0.750051	1
Potri.010G084500	poptri	AT3G22640.1	PAP85	NA	NA	NA	NA	NA	NA	NA	NA	NA	NA	NA	NA	NA	NA	NA	NA	NA	NA	NA	NA	NA	NA	NA	NA	NA	NA	NA	NA	NA	NA	NA	NA	NA	NA	NA	NA	NA	NA	NA	NA	NA	NA	NA	NA	NA	NA	NA	NA	NA	NA	NA	NA	NA	NA	NA	NA	NA	NA	NA	NA	NA	NA	NA	NA	NA	NA	NA	NA	NA	NA	NA	NA	NA	NA	NA	NA	NA	NA	NA	NA	NA	NA	NA	NA	NA	NA	NA	NA	NA	NA	NA	NA	NA	NA	NA	NA
Potri.010G084600	poptri			NA	NA	NA	NA	NA	NA	NA	NA	NA	NA	NA	NA	NA	NA	NA	NA	NA	NA	NA	NA	NA	NA	NA	NA	NA	NA	NA	NA	NA	NA	NA	NA	NA	NA	NA	NA	NA	NA	NA	NA	NA	NA	NA	NA	NA	NA	NA	NA	NA	NA	NA	NA	NA	NA	NA	NA	NA	NA	NA	NA	NA	NA	NA	NA	NA	NA	NA	NA	NA	NA	NA	NA	NA	NA	NA	NA	NA	NA	NA	NA	NA	NA	NA	NA	NA	NA	NA	NA	NA	NA	NA	NA	NA	NA	NA	NA
Potri.010G084700	poptri			NA	NA	NA	NA	NA	NA	NA	NA	NA	NA	NA	NA	NA	NA	NA	NA	NA	NA	NA	NA	NA	NA	NA	NA	NA	NA	NA	NA	NA	NA	NA	NA	NA	NA	NA	NA	NA	NA	NA	NA	NA	NA	NA	NA	NA	NA	NA	NA	NA	NA	NA	NA	NA	NA	NA	NA	NA	NA	NA	NA	NA	NA	NA	NA	NA	NA	NA	NA	NA	NA	NA	NA	NA	NA	NA	NA	NA	NA	NA	NA	NA	NA	NA	NA	NA	NA	NA	NA	NA	NA	NA	NA	NA	NA	NA	NA
Potri.010G084800	poptri	AT3G22630.1	PBD1,PRCGB	0.0916497	0.609391	-0.0919827	0.836126	0.183633	0.125108	0.0868019	0.582876	0.174055	0.18712	0.087253	0.83861	0.169203	0.375544	0.296885	0.0194305	-0.209773	0.327712	-0.0859661	0.946526	0.503234	4.24375e-05	0.0996223	0.715971	-0.255169	0.230243	0.206349	0.199652	0.309395	0.181531	-0.148104	1	-0.0233463	1	-0.124757	1	-0.0204223	1	-0.402322	0.0128844	0.3819	0.0016461	0.441096	0.000237239	0.162242	0.55677	0.278854	0.0222812	-0.173363	0.211349	-0.0159168	0.996087	-0.157446	0.277122	0.0324651	0.930944	-0.000815909	1	-0.0332811	0.931995	-0.186461	0.564226	0.264845	0.321716	0.00719735	1	0.0531212	1	0.0420025	1	-0.101695	1	0.239582	0.44526	-0.222842	0.425678	-0.108893	0.835231	-0.318645	0.269958	-0.024452	1	-0.294193	0.326327	0.132661	0.738812	0.169206	0.665955	-0.0365453	0.979688	-0.329763	0.155803	-0.179268	0.721504	-0.150495	0.779787
Potri.010G084900	poptri	AT3G02100.1		NA	NA	NA	NA	NA	NA	NA	NA	NA	NA	NA	NA	NA	NA	NA	NA	NA	NA	NA	NA	NA	NA	NA	NA	NA	NA	NA	NA	NA	NA	NA	NA	NA	NA	NA	NA	NA	NA	NA	NA	NA	NA	NA	NA	NA	NA	NA	NA	-0.262059	0.988137	-0.0187038	1	0	1	-0.239246	0.992579	-0.297231	1	0	1	-0.828908	1	0	1	0	1	-1.26581	1	0	1	0	1	0	1	0	1	0	1	-0.98262	1	-0.856388	1	0	1	0	1	0	1	0	1	0	1	0	1	0	1
Potri.010G085000	poptri	AT4G14805.1		0.907621	0.987062	0	1	0.871035	0.962546	-0.467233	0.981667	-0.0184416	1	0.448791	1	0	1	-0.0689568	1	0	1	0	1	1.62535	0.967503	0	1	0	1	1.6943	0.991952	0	1	0	1	0	1	0	1	0.512321	1	0	1	0.431464	1	2.3366	0.92186	0	1	2.32594	0.895603	1.37431	0.877575	0.622478	0.993767	0.751828	0.966711	-0.283377	0.992579	-0.977185	1	-0.693808	0.985366	0	1	-0.223641	1	-0.773183	1	0	1	-1.87044	1	-0.731892	1	0	1	-1.6468	0.985074	0	1	1.99372	0.990755	1.06689	1	0.926822	1	1.63748	0.990489	0	1	1.47636	0.979688	0	1	0	1	0	1
Potri.010G085100	poptri	AT2G48130.1		1.93039	0.866782	0	1	1.89382	0.81599	-0.0333355	1	0.559467	0.995514	0.592803	1	0	1	1.24984	0.986757	0	1	0	1	2.89862	0.861359	0	1	0	1	1.64879	0.991952	0	1	0	1	0	1	0	1	1.83111	0.996862	0	1	1.75026	0.960705	3.60988	0.820836	0	1	3.59922	0.781717	3.50389	0.0525175	0.622497	0.93736	2.88139	0.129527	-0.154619	0.992579	0.205826	1	0.360445	0.967391	0	1	0.133756	1	-0.773193	1	0	1	1.19325	1	-0.731903	1	0	1	1.0595	0.955951	0	1	2.94187	0.753835	1.06698	1	1.87489	0.898686	2.94295	0.700163	0	1	2.78184	0.674232	4.43936	0.413881	0	1	3.80004	0.667622
Potri.010G085200	poptri	AT3G22620.1		1.41691	0.0505611	0.163046	1	1.25387	0.0658206	1.55922	0.019257	0.878973	0.284382	-0.680244	0.702021	1.48421	0.397588	0.745599	0.651277	2.23399	0.181968	0.225243	1	1.38988	0.299557	0.859391	0.743267	-1.25897	0.719064	0.644278	0.839115	-1.3746	1	1.20224	1	-0.319629	1	1.52187	1	0.463624	0.913484	0.430149	1	0.033475	1	2.36687	0.0495312	0.314519	1	2.05235	0.0786117	1.47053	0.00135044	0.121573	0.971003	1.34896	0.00400088	-0.365376	0.591783	-0.202267	1	0.163109	0.889191	-0.245983	0.95792	-0.346541	0.887208	-0.485655	0.842165	0.372991	1	-0.503492	1	-0.505562	1	0.618974	0.740359	-0.156951	0.996466	-0.0199069	1	1.81197	0.0900876	0.51149	0.966549	1.30048	0.282163	1.71142	0.0846799	0.271818	0.959947	1.4396	0.128945	0.935492	0.399576	-0.367063	0.956035	1.30255	0.335816
Potri.010G085300	poptri	AT3G22600.1		2.20352	0.481414	0.0365996	1	2.16692	0.411798	0.56083	0.932842	1.11201	0.811477	0.551184	1	0.261391	1	2.15592	0.853789	0	1	0	1	3.55261	0.676433	0.123838	1	-1.09177	1	1.39669	0.991952	0.76161	1	0	1	0	1	0	1	1.77542	0.962261	-0.880929	1	2.65635	0.807471	4.26388	0.617398	0.97245	1	3.29143	0.692884	6.91535	3.82082e-19	2.91739	0.00472024	3.99795	4.0207e-07	0.14035	0.978537	0.135863	1	-0.00448746	1	0.694848	0.888743	0.922844	0.742225	-1.09916	0.741773	1.61517	0.874341	-0.301517	1	-0.698492	1	0.92032	0.824132	-1.22436	0.589136	0.400673	0.975334	7.53185	2.93793e-06	4.33526	0.0605945	3.1966	0.0768576	7.75985	1.67646e-07	2.54124	0.231877	5.21861	0.000220157	5.61517	8.11153e-05	2.0216	0.447269	3.59357	0.0619329
Potri.010G085400	poptri	AT3G22600.1		1.26319	0.008502	0.117445	1	1.14574	0.0123541	0.925241	0.0606204	0.595342	0.321994	-0.3299	0.86282	0.412812	0.839647	1.8806	0.00532075	0.745446	0.650695	-0.599876	0.856454	2.29025	0.000648127	-0.0488956	1	-1.01269	0.510286	0.409651	0.783073	-0.794341	1	-0.333886	1	-0.146723	1	-0.187162	1	1.1339	0.156055	0.18591	1	0.947992	0.185067	2.55624	6.92026e-05	0.404257	0.922648	2.15198	0.000456373	0.812851	0.0109813	-0.0407035	0.998891	0.853555	0.00848819	-0.205143	0.687955	-0.166694	1	0.0384486	0.992705	0.0895166	1	-0.0292987	1	-0.668034	0.511437	0.181224	1	-0.0311559	1	-0.650844	1	0.0917073	1	-0.00185718	1	0.01719	1	0.92831	0.253897	0.471401	0.884634	0.45691	0.698438	0.809495	0.288801	-0.28615	0.87783	1.09564	0.087886	0.715931	0.316672	-0.360667	0.87773	1.0766	0.215769
Potri.010G085500	poptri	AT3G22590.1	CDC73,PHP	-0.143498	0.173936	0.0972821	0.702225	-0.24078	0.00587958	-0.248204	0.00409791	-0.102254	0.37906	0.14595	0.346403	-0.176615	0.403634	-0.435029	0.000829144	-0.119468	0.764865	0.0356055	1	-0.357182	0.0107198	0.0132236	1	0.212221	0.444575	0.0778466	0.838469	0.132692	1	0.0763352	1	0.0866328	1	-0.0102976	1	-0.182079	0.326828	0.14378	0.738449	-0.325859	0.0158212	-0.316453	0.0237871	0.0642509	0.9589	-0.380704	0.00324811	0.0973531	0.405192	-0.0485734	0.849372	0.145926	0.173019	-0.224972	0.0228369	-0.028128	1	0.196844	0.0574303	-0.388771	0.0371856	-0.130136	0.644908	-0.156904	0.63315	-0.100298	1	0.0762037	1	-0.0602669	1	0.288473	0.182792	0.206339	0.348344	0.0966368	0.814835	-0.0455022	0.987148	-0.136841	0.881263	0.0913383	0.848069	0.213133	0.359759	0.0950265	0.830036	0.118106	0.658101	0.130999	0.606731	-0.0968096	0.890481	0.227809	0.430405
Potri.010G085600	poptri	AT2G32030.1		2.75759	4.77357e-05	0.782322	0.694167	1.97527	0.00401016	1.04716	0.176048	1.00432	0.230021	-0.0428437	1	0.815074	0.792906	1.75141	0.188483	0.80427	0.874371	0.600792	1	2.3827	0.0593682	-0.0111673	1	-0.214281	1	0.631294	0.865723	-0.815437	1	1.75115	1	0.939283	1	0.811871	1	2.68749	0.0558141	0.928479	0.884764	1.75901	0.196036	3.53306	0.0031749	0.327323	1	3.20574	0.00574767	0.548641	0.283217	1.03684	0.059645	-0.488203	0.362266	1.00382	0.0282216	0.880338	0.739636	-0.123487	0.924197	1.70512	0.00766434	-0.500771	0.600893	1.64395	0.0128662	1.92723	0.0102953	0.507445	1	0.20897	1	0.22211	0.937621	1.00822	0.144895	-1.43498	0.0302321	1.70276	0.0157728	1.59833	0.0855375	0.104427	1	-0.503134	0.612008	1.53716	0.0264472	-2.04029	0.00033619	0.282972	0.817984	-0.11993	1	0.402901	0.809458
Potri.010G085700	poptri	AT3G22550.1		0.8555	6.74975e-05	0.302149	0.585595	0.553352	0.0109893	-0.344676	0.153605	-0.601395	0.00656077	-0.25672	0.629226	-0.828204	0.0474641	0.12858	0.85938	-0.389244	0.635276	-0.89405	0.0371027	-0.485105	0.230483	-0.417202	0.46777	-0.0658458	1	-0.613685	0.171217	-0.0279587	1	0.392125	1	0.00324057	1	0.388884	1	1.34891	0.000163302	0.442201	0.650149	0.906708	0.00967125	0.80107	0.0327166	0.480088	0.541976	0.320982	0.461945	0.290176	0.339411	0.119349	0.8689	0.170826	0.648731	-0.261322	0.427408	0.301249	1	0.56257	0.0377015	-0.838764	0.0918319	0.0515332	1	0.0171697	1	-0.0609081	1	0.519047	1	0.494736	1	0.777856	0.15102	0.467514	0.430445	0.477566	0.46671	-0.185637	0.913549	-0.335601	0.895627	0.149964	0.950645	0.70466	0.189585	0.520333	0.44465	0.184328	0.846254	0.394318	0.517751	0.220043	0.919983	0.174275	0.948079
Potri.010G085800	poptri			NA	NA	NA	NA	NA	NA	NA	NA	NA	NA	NA	NA	NA	NA	NA	NA	NA	NA	NA	NA	NA	NA	NA	NA	NA	NA	NA	NA	NA	NA	NA	NA	NA	NA	NA	NA	NA	NA	NA	NA	NA	NA	NA	NA	NA	NA	NA	NA	NA	NA	NA	NA	NA	NA	NA	NA	NA	NA	NA	NA	NA	NA	NA	NA	NA	NA	NA	NA	NA	NA	NA	NA	NA	NA	NA	NA	NA	NA	NA	NA	NA	NA	NA	NA	NA	NA	NA	NA	NA	NA	NA	NA	NA	NA	NA	NA
Potri.010G085900	poptri	AT2G32040.1		-0.0651742	0.843013	0.1055	0.863629	-0.170675	0.289965	-1.26842	1.82913e-26	-1.45702	5.75283e-35	-0.188605	0.530422	-1.38536	3.00438e-11	-1.30931	1.87549e-10	-1.12203	2.67371e-07	-1.43894	2.50889e-12	-1.28204	2.07768e-09	-1.66469	8.86994e-17	-0.0535776	1	0.0272751	1	-0.542661	0.249424	-0.142802	1	0.0873903	1	-0.230193	1	-0.0667545	0.973752	0.350719	0.480293	-0.417473	0.0917139	0.0140982	1	-0.138364	0.913943	0.152463	0.639074	0.170317	0.220342	-0.222825	0.184829	0.393141	0.00121952	-0.550591	2.11453e-06	-0.213888	0.884711	0.336703	0.0083733	-0.434227	0.0505096	-0.675859	0.000674627	-0.549897	0.0182426	-0.433084	0.187139	-0.169475	1	-0.0439013	1	0.0011428	1	0.506385	0.0150365	0.505996	0.0291394	0.163956	0.67525	-0.312513	0.492644	0.476469	0.043695	-0.077677	0.903683	-0.428184	0.100467	0.350507	0.122877	0.427565	0.0411224	0.0766691	0.973947	0.350896	0.237247
Potri.010G086000	poptri	AT3G22540.1		0.646272	0.6147	1.08121	0.578253	-0.434936	0.692794	0.176275	0.95275	1.51485	0.0864827	1.33857	0.266845	-0.104892	1	-1.34025	0.449492	2.26304	0.48253	0.515088	1	1.15599	0.478986	3.28293	0.106906	0.61998	1	2.49624	0.126488	1.0199	1	0.704894	1	-1.03857	1	1.74347	1	-0.530466	0.934534	1.32936	0.773249	-1.85983	0.222087	1.34579	0.384294	1.72927	0.472971	-0.383483	0.863889	0.408462	0.497562	0.93945	0.120483	-0.530988	0.344634	-1.24446	0.00806058	0.236867	1	1.48133	0.00139314	-0.998415	0.143784	-3.34092	1.89832e-09	-0.198717	0.953383	-0.0159492	1	0.394869	1	0.263247	1	0.982466	0.177604	3.73579	7.06254e-12	0.461964	0.647461	0.760123	0.368577	0.509125	0.840856	0.250998	0.898805	-1.58238	0.0154647	1.30882	0.0632045	-2.8912	1.81904e-07	1.17094	0.0487868	0.788321	0.41535	0.382621	0.805954
Potri.010G086100	poptri	AT1G05440.1		0.485812	0.725993	0.945211	0.631985	-0.4594	0.670147	-0.36804	0.783829	-0.0442008	0.999954	0.32384	0.985322	0.558638	0.905182	-1.71594	0.15922	0.887174	0.821902	0.360068	1	-2.35379	0.0515333	2.04573	0.167962	-0.19857	1	-0.637854	0.85287	1.15856	1	1.90772	1	0.0885169	1	1.8192	1	-0.366858	0.955681	0.417054	1	-0.783912	0.6433	-0.806143	0.665207	1.77418	0.407527	-2.58033	0.0234516	-1.0389	0.000435037	0.0515047	0.993767	-1.09041	0.000250165	0.0997133	0.893371	-0.14286	1	-0.242573	0.582729	1.01611	0.0201461	-0.678712	0.218108	-0.0680974	1	0.667856	0.489932	-0.129623	1	-0.916725	0.962682	-0.348258	0.631452	0.549089	0.356669	-0.848628	0.0881313	-0.190879	0.904102	0.953039	0.154122	-1.14392	0.0145852	-1.8857	8.33744e-06	-0.131172	0.953623	-1.75453	1.77075e-05	-0.988358	0.0221878	-0.631542	0.353504	-0.356816	0.73452
Potri.010G086200	poptri	AT4G14820.1		-0.31445	0.328812	0.415081	0.434137	-0.729531	0.00246791	1.12659	7.498e-07	0.963597	4.3116e-05	-0.162988	0.883236	1.20269	5.4576e-05	1.07203	0.000112646	1.08534	0.000338162	1.11029	0.000280253	-0.00881284	1	1.57222	1.32316e-09	-0.0924052	1	-1.08084	0.000149792	0.486883	0.519467	0.0642166	1	0.264247	1	-0.200031	1	-0.0664447	0.982818	0.146895	0.963732	-0.213339	0.535456	-1.05488	0.000136497	0.726183	0.0327129	-1.78106	1.2304e-12	0.295459	0.0916934	-0.228215	0.388083	0.523675	0.0019949	-0.0107427	0.992579	0.159457	1	0.1702	0.450721	-0.20408	0.722503	0.366385	0.321134	-0.273996	0.672713	0.0407621	1	0.385433	1	0.0433917	1	0.244842	0.663995	0.0190482	1	0.317388	0.547947	-0.016255	1	-0.210114	0.927439	0.193859	0.787161	0.554209	0.106019	-0.28003	0.635582	0.83424	0.00610269	0.328416	0.353655	-0.207484	0.828436	0.5359	0.221155
Potri.010G086300	poptri	AT1G05430.1		0.162909	0.485291	-0.0415736	1	0.204482	0.269199	-0.310117	0.0771275	0.0504473	0.930414	0.360564	0.120854	-0.675723	0.0223055	-0.0409479	0.986788	-0.234356	0.758086	-0.0515298	1	0.386439	0.182173	-0.192724	0.745096	0.624193	0.106317	0.427387	0.172256	0.041632	1	-0.203454	1	-0.132832	1	-0.0706215	1	0.431321	0.181604	0.308535	0.677159	0.122787	0.789851	0.234515	0.476615	-0.274027	0.658777	0.508542	0.0412463	-7.85989e-05	1	0.0391976	0.960582	-0.0392762	0.916113	-0.631482	1.82546e-06	-0.0889422	1	0.54254	8.13998e-05	-1.06549	5.45825e-07	-0.352746	0.176038	-0.522008	0.0508984	-0.132865	1	-0.0759931	1	-0.0585455	1	0.93262	2.68511e-05	0.276753	0.328285	0.463462	0.0863667	-0.228919	0.522239	-0.136049	0.949931	-0.0928698	0.904782	0.483821	0.068372	0.407428	0.205458	0.0763924	0.904034	-0.172047	0.587289	-0.0617299	1	-0.110317	0.902762
Potri.010G086400	poptri	AT3G22530.1		0.450871	0.0147817	0.315098	0.39523	0.135773	0.553279	0.145381	0.540368	0.0637676	0.897575	-0.0816136	0.97413	-0.177891	0.788709	0.648865	0.0110536	-0.0778579	1	-0.124188	1	0.17253	0.652366	0.150345	0.840522	0.0537022	1	-0.476335	0.138313	0.228203	1	0.0590747	1	0.186493	1	-0.127418	1	0.88583	0.00082479	0.286526	0.71787	0.599305	0.0209671	0.355793	0.24569	0.461027	0.314582	-0.105233	0.819815	0.0877972	0.566888	0.0218461	0.993297	0.0659512	0.715384	-0.096007	0.545428	0.0115082	1	0.107515	0.489506	-0.114125	0.752374	-0.202035	0.413624	0.0281898	1	-0.210311	0.782458	0.219055	1	0.0148644	1	-0.0961856	0.853539	0.42109	0.0256917	-0.0133254	1	-0.0298233	1	-0.10024	0.979653	0.070417	0.927953	-0.117733	0.736274	0.0420746	0.991391	-0.159808	0.527363	0.399542	0.029853	0.124935	0.830663	0.274608	0.335762
Potri.010G086500	poptri			NA	NA	NA	NA	NA	NA	NA	NA	NA	NA	NA	NA	NA	NA	NA	NA	NA	NA	NA	NA	NA	NA	NA	NA	NA	NA	NA	NA	NA	NA	NA	NA	NA	NA	NA	NA	NA	NA	NA	NA	NA	NA	NA	NA	NA	NA	NA	NA	NA	NA	NA	NA	NA	NA	NA	NA	NA	NA	NA	NA	NA	NA	NA	NA	NA	NA	NA	NA	NA	NA	NA	NA	NA	NA	NA	NA	NA	NA	NA	NA	NA	NA	NA	NA	NA	NA	NA	NA	NA	NA	NA	NA	NA	NA	NA	NA
Potri.010G086600	poptri	AT1G05410.1		-0.224835	0.202229	-0.0259758	1	-0.198859	0.220436	-0.0189009	0.981667	-0.0373358	0.955597	-0.0184349	1	-0.0261019	1	-0.12014	0.652073	0.105161	0.934737	0.112783	0.974755	-0.606156	0.00161293	0.317693	0.20464	0.138885	0.892458	-0.486016	0.0217948	0.212532	1	0.0269649	1	-0.149295	1	0.17626	1	-0.067073	0.929894	-0.0180326	1	-0.0490403	0.931873	-0.691975	0.000140578	0.0556144	1	-0.747589	1.74626e-05	0.0688231	0.685928	-0.101158	0.625373	0.169981	0.1874	0.0295083	0.933454	0.0581943	1	0.028686	0.942656	-0.0205341	1	0.244519	0.315502	-0.151626	0.715215	-0.0925678	1	0.134061	1	0.13804	1	-0.0720338	0.93424	-0.110459	0.760459	0.289666	0.256888	-0.098084	0.864637	-0.137871	0.917395	0.0397874	1	0.166969	0.579821	-0.268964	0.337019	0.435933	0.0264423	0.128544	0.673523	0.0927364	0.928807	0.035808	1
Potri.010G086700	poptri	AT3G22520.1		-0.26058	0.338442	-0.276445	0.601062	0.0158652	0.991338	-0.141096	0.6526	-0.321926	0.195696	-0.18083	0.792425	-0.185224	0.904219	-0.104501	0.928413	-0.129268	1	-0.406626	0.707736	-0.124872	0.900653	-0.430297	0.516808	-0.221401	0.971381	-0.0203718	1	-0.301029	1	-0.383101	1	-0.289399	1	-0.0937024	1	-0.302377	0.673225	-0.233442	0.949968	-0.0689353	0.971479	-0.101348	0.940514	-0.31307	0.816106	0.211722	0.725116	0.0560288	0.850015	0.0678841	0.879624	-0.0118553	0.99788	-0.337805	0.0326847	0.0122426	1	0.350047	0.0282394	-0.294212	0.453131	-0.552344	0.067696	-0.158093	0.834348	0.0843613	1	-0.184784	1	0.146137	1	0.378573	0.317522	0.36756	0.279877	0.30423	0.456865	0.228463	0.664944	0.00103368	1	0.227429	0.667497	-0.02967	1	0.137153	0.859355	-0.166823	0.714482	-0.0406833	0.993073	0.0628097	1	-0.103493	0.956315
Potri.010G086800	poptri	AT3G22510.1		-0.79893	0.663591	-0.66747	0.912306	-0.13146	0.989326	-1.43176	0.276092	-0.153256	0.991739	1.2785	0.638343	-1.57425	0.642424	-2.98307	0.203177	1.21678	0.941761	-2.08279	0.623655	-0.396481	0.960739	2.7924	0.391168	-0.50854	1	2.58659	0.430754	1.57562	1	-0.875992	1	-3.49304	1	2.61705	1	-2.28482	0.492145	-0.70201	1	-1.58281	0.626334	0.810315	0.836701	1.38215	0.831994	-0.571837	0.874781	-1.39607	0.369228	0.0753951	1	-1.47147	0.355519	0.469583	0.857529	-0.141294	1	-0.610877	0.788023	0.0751155	1	0.837021	0.934461	0.434383	1	1.04597	1	-0.817401	1	-1.33345	1	0.970858	0.913982	-1.65442	0.724404	-1.76784	0.704708	-0.893529	0.954336	0.796048	1	-1.68958	0.763189	-0.131623	1	1.15532	0.863282	-1.28694	0.756023	-2.7569	0.364198	-1.58338	0.84449	-1.17352	0.931915
Potri.010G086900	poptri	AT4G14850.1	LOI1,MEF11	-0.067982	0.949144	0.31391	0.598121	-0.381891	0.131142	1.07899	2.04974e-06	0.967568	3.54379e-05	-0.111421	0.963381	1.4244	9.69546e-05	0.596112	0.0888087	1.32025	0.000493326	1.10614	0.00626685	0.116088	0.893393	1.66062	5.59056e-07	-0.318252	0.739339	-0.480024	0.273243	0.340371	1	0.579562	1	0.127194	1	0.452368	1	-0.248723	0.63543	0.0230492	1	-0.271772	0.477561	-0.410495	0.296517	0.681672	0.123853	-1.09217	0.000178653	0.273753	0.226207	0.0546897	0.966267	0.219063	0.384231	0.155207	0.596264	0.0779438	1	-0.0772631	0.864579	-0.0987253	0.951025	0.333533	0.406939	0.166453	0.879551	0.221817	0.998761	-0.441954	1	0.405056	1	0.320543	0.543677	-0.775488	0.0169882	0.238603	0.706404	0.327299	0.540294	-0.0874223	1	0.414722	0.39495	0.759558	0.0250919	0.177756	0.842493	0.581801	0.0811713	-0.336472	0.418778	0.0958166	0.999768	-0.432289	0.441604
Potri.010G087000	poptri	AT2G32090.1		0.00705438	1	-0.103495	0.896812	0.110549	0.610681	-0.252014	0.145164	-0.116304	0.649903	0.13571	0.80095	-0.340013	0.404664	0.04006	0.99192	-0.444891	0.298243	-0.0576725	1	0.128291	0.786889	-0.409213	0.268751	0.28234	0.743854	0.0882307	0.96067	0.0356778	1	-0.186515	1	0.0456713	1	-0.232186	1	0.193558	0.716325	-0.0592069	1	0.252765	0.46526	-0.00055166	1	-0.305869	0.640741	0.305318	0.317014	0.353409	0.000424387	0.0582287	0.826426	0.295181	0.00491484	-0.470106	2.07467e-06	-0.171001	0.927319	0.299105	0.00590856	-0.625968	0.00115099	-0.352548	0.0917619	-0.442506	0.0561602	-0.29668	0.510184	-0.155902	1	-0.0536176	1	0.329288	0.176967	0.196646	0.442439	0.388888	0.0962354	0.218974	0.456742	-0.0801841	1	0.299158	0.242099	0.492393	0.0175795	0.103278	0.848742	0.389116	0.0562999	0.359752	0.0729284	0.162878	0.728726	0.196874	0.595085
Potri.010G087100	poptri			0.585227	0.996362	0	1	0.548639	0.989326	-0.46903	0.981667	-0.339035	0.995514	0.129994	1	0	1	-0.0689568	1	0	1	0	1	0.651177	1	0	1	0	1	0.720134	1	0	1	0	1	0	1	0	1	0.512321	1	0	1	0.431464	1	1.36244	0.971546	0	1	1.35177	0.954037	NA	NA	NA	NA	NA	NA	NA	NA	NA	NA	NA	NA	NA	NA	NA	NA	NA	NA	NA	NA	NA	NA	NA	NA	NA	NA	NA	NA	NA	NA	NA	NA	NA	NA	NA	NA	NA	NA	NA	NA	NA	NA	NA	NA	NA	NA	NA	NA
Potri.010G087200	poptri	AT1G05420.1	ATOFP12,OFP12	-0.553988	0.730815	0.274377	1	-0.828364	0.429763	0.369864	0.838338	0.661855	0.642745	0.291991	1	-0.843584	0.821314	-0.0890134	1	2.26724	0.457248	-0.867665	0.957887	2.00398	0.315745	1.47319	0.648364	-0.0240808	1	2.09299	0.305116	-0.794057	1	-1.97316	1	-1.81398	1	-0.15918	1	-1.21859	0.663213	1.29685	0.767895	-2.51544	0.0957076	0.898487	0.66431	0.526877	0.993525	0.37161	0.895856	0.403093	0.114445	0.25231	0.524522	0.150784	0.673283	-0.75522	0.00129205	-0.126929	1	0.628291	0.0110455	0.0343874	1	-1.14061	0.00140075	-1.19603	0.00200861	0.0641175	1	-0.0669916	1	-0.334081	1	0.0297302	1	1.07362	0.00274769	0.861945	0.0405577	0.841879	0.0453455	0.795509	0.173811	0.0463699	1	-0.333116	0.563619	-0.434904	0.464989	0.101788	0.941784	0.71077	0.0558032	0.397311	0.579038	0.31346	0.684414
Potri.010G087300	poptri	AT4G14890.1		-0.430619	0.496378	0.0575942	1	-0.488213	0.339106	-0.957031	0.0312102	-0.880448	0.0612562	0.0765826	1	-0.736448	0.607763	-1.48411	0.0642572	-0.719922	0.728386	-1.226	0.332349	-0.755694	0.43729	-0.701755	0.628196	-0.489555	0.955018	0.728417	0.60534	0.0181668	1	-0.346018	1	-0.107699	1	-0.238319	1	-1.09368	0.300371	-0.0911735	1	-1.00251	0.265783	0.124291	0.976411	0.416549	0.939957	-0.292258	0.842473	0.399168	0.489633	0.714402	0.252719	-0.315234	0.608044	-0.281721	0.676541	-0.477456	1	-0.195735	0.82999	-0.33516	0.908407	-0.203185	0.969786	-0.29962	0.937218	-0.300887	1	-0.0541646	1	-1.13058	1	0.0342741	1	0.149021	0.99734	-0.830962	0.548534	0.284441	0.95378	0.938144	0.698941	-0.653703	0.666201	0.416416	0.8448	0.973685	0.474761	-0.557269	0.656754	0.531163	0.705008	0.108449	1	0.422714	0.909931
Potri.010G087400	poptri	AT3G22430.1		-0.0252508	0.963409	-0.00623941	1	-0.0190114	0.962546	-0.228752	0.0233886	-0.158187	0.171815	0.0705655	0.869863	-0.369662	0.0854444	-0.124386	0.618587	-0.19595	0.632471	-0.219189	0.577455	-0.151759	0.527148	-0.103404	0.842208	0.150473	0.857281	-0.0273739	1	0.0925465	1	-0.132168	1	-0.103588	1	-0.02858	1	0.113108	0.772835	0.0701235	1	0.0429845	0.950002	-0.0647384	0.881417	0.0121975	1	-0.0769359	0.803556	0.00359026	0.994277	-0.164461	0.0981715	0.168051	0.0356546	-0.0618597	0.568541	-0.0505828	1	0.0112769	0.990988	-0.0274114	0.993067	-0.105967	0.636667	-0.050897	0.945989	-0.0746184	1	0.0479248	1	-0.131993	1	-0.047207	0.949653	0.153891	0.395996	-0.0810964	0.804895	-0.0119058	1	-0.13906	0.7835	0.127154	0.609898	-0.090461	0.726567	-0.162546	0.458474	0.0720845	0.777396	0.110637	0.577399	-0.196435	0.400872	0.307072	0.101494
Potri.010G087500	poptri			0.66921	0.678861	0.558626	0.922478	0.110584	0.989326	0.164438	0.969101	0.608523	0.72122	0.444085	0.961672	-0.224045	1	2.83159	0.177751	-2.24943	0.5331	0.149671	1	2.56008	0.2596	0.0309508	1	0.373716	1	-0.27151	0.998638	2.28038	1	-1.64163	1	0.99064	1	-2.63227	1	1.414	0.581159	-1.03474	0.969787	2.44874	0.208085	0.768777	0.790195	0.871919	0.913827	-0.103142	1	0.984942	0.370583	1.36409	0.286424	-0.37915	0.781119	0.946238	0.373964	0.31209	1	-0.634148	0.59553	2.00832	0.489734	-0.0935799	1	1.61129	0.554916	1.24253	1	-0.890602	1	1.10009	1	-0.765788	0.894073	-0.797022	0.822227	-0.511202	0.929729	2.47614	0.390191	1.5897	0.890647	0.886436	0.836829	0.374236	0.97237	1.19267	0.670753	-0.818438	0.725918	0.343003	0.980443	1.44726	0.700894	-1.10426	0.804875
Potri.010G087600	poptri	AT4G14910.1	HISN5B	-0.266748	0.123455	-0.0101395	1	-0.256608	0.104259	-0.279282	0.0756884	-0.464596	0.00140897	-0.185314	0.583995	-0.296123	0.433209	-0.346386	0.193353	-0.188238	0.813587	-0.314127	0.523593	-0.853457	0.000339655	-0.25264	0.542834	-0.0180038	1	-0.507071	0.086121	-0.0644012	1	-0.0793993	1	-0.0674375	1	-0.0119618	1	-0.129662	0.836147	0.040447	1	-0.170109	0.633219	-0.618729	0.0126698	-0.00595037	1	-0.612779	0.00973011	0.036388	0.842756	-0.12811	0.380083	0.164498	0.121047	-0.178029	0.0901806	-0.06607	1	0.111959	0.362292	-0.28958	0.167511	-0.0227909	1	-0.234999	0.389868	-0.0828385	1	-0.0423962	1	-0.0748114	1	0.206741	0.428193	-0.0196053	1	0.160188	0.605295	-0.0650179	0.936287	-0.147754	0.861702	0.0827364	0.883077	0.201771	0.409914	-0.0931732	0.849301	0.294944	0.131002	-0.0245757	0.995916	-0.139727	0.764504	0.115152	0.826196
Potri.010G087700	poptri	AT4G14920.1		-0.0197971	0.996362	0.0765193	0.952157	-0.0963164	0.651185	-0.33643	0.0272432	-0.0961329	0.715999	0.240297	0.381074	-0.362079	0.346052	-0.563671	0.0344745	-0.0799651	1	-0.0362374	1	-0.264682	0.419315	0.0225997	1	0.325841	0.638139	0.298989	0.480617	0.102565	1	0.121443	1	-0.0403971	1	0.16184	1	-0.0801497	0.964942	0.241716	0.817484	-0.321866	0.301176	-0.107002	0.855878	0.01844	1	-0.125442	0.77038	-0.00930829	0.988137	-0.255119	0.0261447	0.245811	0.00918478	0.0175753	0.970101	0.0124405	1	-0.00513478	0.994093	0.0412149	0.975832	0.114549	0.710894	-0.107965	0.806889	-0.0304167	1	0.0467013	1	0.0216355	1	-0.0716316	0.914722	-0.0678474	0.884118	0.1296	0.687062	-0.0599381	0.950829	-0.223958	0.624841	0.16402	0.591128	0.0133957	1	-0.373138	0.0769586	0.386533	0.0278295	0.0171799	1	-0.171906	0.643351	0.189086	0.55413
Potri.010G087800	poptri	AT5G28060.1		0.185617	0.701314	0.277848	0.742306	-0.0922308	0.871703	0.609452	0.0282696	0.457835	0.141761	-0.151618	0.944306	0.875897	0.107771	0.661072	0.177133	0.22306	0.955248	0.0627932	1	0.558733	0.284245	0.68269	0.268875	-0.813104	0.32833	-0.102339	0.991952	0.459629	1	0.116379	1	0.292362	1	-0.175983	1	-0.0984468	1	-0.360475	0.868817	0.262028	0.721715	0.612318	0.247093	0.912258	0.220436	-0.29994	0.62499	0.328404	0.0222746	0.277091	0.137021	0.051313	0.863553	0.263619	0.0861866	0.0849254	1	-0.178693	0.304217	0.209051	0.620753	0.244883	0.510133	0.331854	0.391227	0.208263	0.958885	0.117672	1	-0.0812971	1	-0.00078814	1	-0.12721	0.818304	-0.413151	0.198864	0.348591	0.353863	0.331299	0.628163	0.0172928	1	0.384423	0.228516	0.454101	0.173722	-0.0696782	0.940267	0.258001	0.445358	0.0417386	1	0.216262	0.708363
Potri.010G087900	poptri	AT3G04910.1	ATWNK1,WNK1,ZIK4	-0.0907617	0.991716	0.521854	0.717359	-0.612615	0.267398	-1.53361	0.000926455	-1.52695	0.00118251	0.00666604	1	-1.99133	0.00879683	-2.83287	2.09533e-05	0.103126	1	-1.78014	0.0326024	-1.71439	0.0173858	-0.786658	0.504564	0.211186	1	1.11848	0.253077	-0.889784	1	0.0782719	1	-0.647289	1	0.725561	1	-0.763271	0.499686	1.44716	0.225621	-2.21043	0.00145455	0.144019	0.971546	0.346192	0.960003	-0.202173	0.902359	0.0573863	0.936465	-0.0154136	1	0.0727999	0.905556	0.0905341	0.867913	-0.348858	1	-0.439392	0.109629	-0.186701	0.847858	0.72781	0.0943874	-0.33868	0.653476	-0.235181	1	-0.341763	1	-0.469342	1	-0.04848	1	-1.06957	0.00638156	-0.130662	0.945077	-0.236349	0.807513	0.111621	1	-0.34797	0.626463	0.678162	0.140158	-0.0403571	1	0.718519	0.0813725	-0.342931	0.530074	-0.122539	0.99656	-0.220392	0.870679
Potri.010G088000	poptri	AT4G14930.1		0.489567	0.0561467	-0.247213	0.719992	0.73678	0.00121521	-0.385494	0.124983	-0.250371	0.421963	0.135123	0.933577	-0.605561	0.070811	-0.0215778	1	-0.470663	0.302681	-0.282651	0.741967	0.516648	0.0876885	-1.04893	0.000149439	0.32291	0.700251	0.538226	0.128928	-0.578267	0.463011	-0.0024455	1	-0.0752463	1	0.0728008	1	0.581538	0.0860062	0.0596516	1	0.521886	0.0858074	0.796853	0.00488601	-0.841525	0.0299965	1.63838	1.54842e-10	0.0645438	0.770767	0.206323	0.270729	-0.141779	0.388634	-0.222837	0.130783	-0.126359	1	0.0964784	0.629696	-0.703731	7.48319e-05	-0.00224841	1	0.0161836	1	-0.260693	0.621774	-0.14231	1	0.0400536	1	0.443038	0.0319791	-0.140061	0.636955	0.0238701	1	-0.197756	0.518585	-0.121976	0.938594	-0.0757801	0.914009	0.503726	0.00980598	0.597938	0.00306119	-0.094212	0.782501	-0.0793732	0.846342	0.17877	0.660601	-0.258143	0.39097
Potri.010G088050	poptri			NA	NA	NA	NA	NA	NA	NA	NA	NA	NA	NA	NA	NA	NA	NA	NA	NA	NA	NA	NA	NA	NA	NA	NA	NA	NA	NA	NA	NA	NA	NA	NA	NA	NA	NA	NA	NA	NA	NA	NA	NA	NA	NA	NA	NA	NA	NA	NA	NA	NA	NA	NA	NA	NA	NA	NA	NA	NA	NA	NA	NA	NA	NA	NA	NA	NA	NA	NA	NA	NA	NA	NA	NA	NA	NA	NA	NA	NA	NA	NA	NA	NA	NA	NA	NA	NA	NA	NA	NA	NA	NA	NA	NA	NA	NA	NA
Potri.010G088100	poptri	AT4G14930.1		0.375155	0.256372	-0.0990776	0.998301	0.474232	0.0878492	-0.772083	0.00256831	-0.658317	0.0150696	0.113766	0.98774	-1.11566	0.00711931	-0.288373	0.586036	-0.831089	0.116108	-0.93506	0.0444369	0.189522	0.781099	-1.23745	0.00178684	0.180597	1	0.477895	0.421146	-0.406361	1	-0.308082	1	-0.107949	1	-0.200133	1	0.519203	0.341568	0.176619	1	0.342583	0.510567	0.816501	0.0457307	-0.410338	0.697106	1.22684	0.00084831	0.150403	0.490637	0.102573	0.794572	0.0478299	0.914715	-0.304266	0.101348	-0.255761	0.998754	0.0485052	0.92344	-0.820493	0.000776183	0.0853829	0.91363	-0.249163	0.565036	-0.32903	0.645828	-0.355441	1	-0.089353	1	0.491463	0.0941052	-0.440824	0.104579	0.15981	0.758098	-0.135369	0.833247	-0.143405	0.963348	0.00803599	1	0.770507	0.00226754	0.427924	0.204355	0.342582	0.220246	-0.161781	0.682707	0.0962717	0.9651	-0.258052	0.588163
Potri.010G088200	poptri	AT5G43150.1		-0.875398	0.12345	-0.980984	0.326244	0.105586	0.959335	-0.034649	0.998587	-0.191454	0.893643	-0.156805	1	-0.94711	0.482085	0.812971	0.505311	0.23672	1	-0.452416	0.989897	0.21499	0.967265	-0.115453	1	0.494694	0.962075	-0.597982	0.774223	-0.352173	1	-1.74199	1	-1.46828	1	-0.273704	1	0.0180957	1	-0.284452	1	0.302547	0.881396	-1.07458	0.32047	-1.13132	0.541722	0.056739	1	-0.940142	0.0509492	-0.712217	0.277265	-0.227925	0.78112	0.890219	0.0743901	0.0459198	1	-0.844299	0.100988	0.704224	0.562857	0.347942	0.864023	1.64221	0.0994045	0.676242	0.938836	-0.889473	1	0.230952	1	-0.0279826	1	-1.23741	0.208332	-1.41126	0.153498	-0.308587	0.930638	-0.883905	0.745224	0.575318	0.750221	-0.66487	0.596403	0.0540778	1	-0.718948	0.491647	-1.8743	0.024525	-1.32919	0.281737	-0.545107	0.828037
Potri.010G088300	poptri	AT1G05370.1		-0.281292	0.809406	0.61102	0.674724	-0.892312	0.115212	-1.14573	0.0350679	-1.01649	0.0812649	0.129232	1	-0.910318	0.491389	-2.91248	0.000546398	0.222368	1	-1.28935	0.338795	-1.58157	0.0695274	0.078612	1	-0.379032	1	1.33091	0.321193	-0.143756	1	0.323869	1	-0.306886	1	0.630755	1	-1.67829	0.133167	0.8258	0.747251	-2.50409	0.0039035	0.0316516	1	1.06107	0.544991	-1.02942	0.261529	-1.27468	2.71357e-10	-0.0720923	0.936998	-1.20259	5.96728e-09	-0.36968	0.133112	0.253868	1	0.623549	0.00534063	-0.195046	0.823318	-0.746127	0.0922775	-0.213077	0.837385	0.554589	0.568683	0.200118	1	-0.0155048	1	0.749636	0.0869025	0.946245	0.0205474	0.197572	0.83338	-0.978774	0.0257444	0.121947	1	-1.10072	0.00857258	-1.52985	6.28639e-05	0.103917	0.97372	-1.63377	5.82881e-06	-1.33325	0.000182144	-0.448147	0.517004	-0.885099	0.0749474
Potri.010G088400	poptri			0	1	0.972604	1	-1.02857	0.944201	-0.469032	0.981667	-0.0442138	1	0.424818	1	0	1	0	1	0.324012	1	0	1	0	1	0.906642	1	0	1	0	1	0.58263	1	0	1	0	1	0	1	0	1	1.04263	1	-1.49209	0.965058	0	1	1.75525	1	-1.35459	0.954037	-0.83525	0.460652	-0.72612	0.67569	-0.109131	0.983733	-0.0981031	0.992162	0.802916	1	0.901019	0.457125	-1.52268	0.630004	0.987804	0.777552	-0.296794	1	1.38897	0.891499	0.164078	1	0.21525	1	2.91165	0.204387	-0.823727	0.832172	0.512044	0.966836	-1.058	0.807185	-0.421502	1	-0.636496	0.945169	1.45249	0.651086	0.804386	0.918493	0.648102	0.875252	-2.28289	0.22815	-1.59522	0.615894	-0.687668	0.953627
Potri.010G088500	poptri	AT1G77780.1		0.417728	0.996362	-1.01625	0.992692	1.43397	0.718233	2.5316	0.43571	0	1	-3.19124	0.586501	3.0683	0.921343	3.91296	0.714731	0	1	0	1	0	1	0	1	-3.8987	0.977852	-4.22356	0.814428	0	1	0	1	0	1	0	1	0.725524	1	-3.68786	0.97626	4.41338	0.682835	0	1	0	1	0	1	2.50214	0.0453774	0.190968	0.993767	2.31117	0.070353	2.63726	0.0386287	0.590859	1	-2.0464	0.127944	2.88086	0.453892	1.94783	0.584673	3.27121	0.432211	0.657582	1	0.697601	1	0	1	-2.22328	0.66388	-1.25023	0.775839	-3.04133	0.433409	2.85477	0.524611	0	1	2.74954	0.547761	1.92174	0.610097	0.495576	1	1.42616	0.697633	2.89479	0.390939	-0.322472	1	3.21726	0.482502
Potri.010G088600	poptri	AT2G32120.1	HSP70T-2	0.732533	0.478337	-0.0792856	1	0.811818	0.335383	3.95845	5.66181e-10	0.536073	0.646517	-3.42238	1.93698e-06	3.60156	0.000168607	5.62844	7.67009e-11	1.13182	0.582869	0.219803	1	0.16566	0.979878	0.900075	0.618313	-3.38176	0.00277084	-5.46279	9.50399e-10	-0.231741	1	-0.219774	1	0.0184345	1	-0.238208	1	1.80711	0.121875	-2.45131	0.0763751	4.25842	1.77975e-06	-0.273917	0.929739	0.698707	0.858061	-0.972624	0.399796	0.383279	0.354951	-0.769957	0.0816587	1.15324	0.000626498	3.40405	2.73108e-30	0.101638	1	-3.30241	2.03914e-28	4.35928	1.00321e-37	2.43162	2.79047e-11	3.0925	1.08379e-17	-0.348037	0.949641	0.277588	1	0.21149	1	-4.70732	6.85486e-44	-2.15403	4.41419e-09	-2.88101	3.12115e-15	0.872864	0.0837489	-0.406589	0.801535	1.27945	0.00456297	-1.0548	0.011252	-1.67337	3.07424e-05	0.618572	0.160605	1.49849	0.000109342	0.152939	0.979503	1.34555	0.00599338
Potri.010G088700	poptri	AT1G31670.1		0.435844	0.922834	0.887673	0.883623	-0.451829	0.855401	0.871133	0.668127	0.681261	0.812913	-0.189872	1	1.07904	0.942825	0.0727506	1	1.71777	0.856891	2.30106	0.785336	-2.73716	0.378783	1.66742	0.775815	1.22202	0.996987	-2.80991	0.470645	-0.0503448	1	2.30747	1	0.980057	1	1.32742	1	1.30118	0.827243	1.61878	0.917613	-0.317601	0.985482	-2.73075	0.3862	0.346419	1	-3.07717	0.256561	-0.5786	0.761969	-0.140526	0.998639	-0.438074	0.861633	0.300007	0.927129	-0.67709	1	-0.977097	0.565064	1.61296	0.685195	-0.0491669	1	-0.796839	0.953383	0.169928	1	-1.29842	1	-0.803397	1	-1.44303	0.758256	-1.24926	0.808687	-0.00655872	1	0.54816	0.997056	1.05011	1	-0.501947	0.993591	-1.11397	0.810693	-1.35969	0.792018	0.245725	1	-0.920191	0.882467	0.076782	1	-0.996973	0.950293
Potri.010G088800	poptri	AT1G31710.1		-0.745306	0.408637	-0.347492	0.937317	-0.397814	0.69559	-0.222055	0.893605	-0.117419	0.983723	0.104636	1	0.500969	0.941359	-1.0323	0.52295	-0.150903	1	0.648786	1	-0.823928	0.676858	-0.25075	1	0.147817	1	0.208376	1	-0.099847	1	0.330668	1	0.249641	1	0.0810273	1	-1.2026	0.517054	-0.40223	1	-0.800374	0.665064	-1.14204	0.492654	-0.649894	0.914083	-0.492151	0.836274	-0.600503	0.213168	-0.0616647	0.993767	-0.538839	0.291965	0.931586	0.0354239	-0.0476608	1	-0.979247	0.0288564	2.36946	1.12043e-05	0.466585	0.630699	-0.215367	0.937421	0.252818	1	0.312113	1	-0.524015	1	-2.11664	7.28333e-05	-0.154472	0.956911	-0.308647	0.835029	0.170814	0.985017	1.17361	0.274573	-1.00279	0.194125	-1.73206	0.00144134	-1.41122	0.0229774	-0.32084	0.749374	0.230109	0.873044	0.396774	0.839681	-0.166665	0.995331
Potri.010G088900	poptri	AT4G14940.1	AO1,ATAO1	-0.703413	0.63947	0.612731	0.867072	-1.31614	0.171293	-0.465282	0.751815	-0.369662	0.861524	0.0956203	1	-1.88699	0.381027	-1.40932	0.476658	2.32855	0.453146	-1.51475	0.660692	-0.680505	0.817385	2.02325	0.44294	0.372243	1	0.728816	0.903496	-0.305297	1	-1.03405	1	-2.28246	1	1.24841	1	-0.556383	0.944399	1.93307	0.554962	-2.48946	0.104219	-0.19981	0.993338	1.25553	0.747351	-1.45534	0.386508	-1.49641	0.00267664	-0.00579161	1	-1.49062	0.00348024	-0.117875	0.939509	-0.545836	1	-0.427961	0.53656	0.933663	0.391555	-1.12707	0.36914	-0.334724	0.915905	0.3745	1	-1.66736	1	-0.60447	1	-0.559162	0.725535	-0.540285	0.832097	-0.269745	0.950241	-0.20373	0.994775	0.797389	0.788987	-1.00112	0.42548	-2.26446	0.0192628	-0.470998	0.798235	-1.79347	0.0662475	-2.24559	0.0335684	-0.181581	1	-2.06401	0.158875
Potri.010G089050	poptri	AT1G31690.1		0.360039	0.854368	0.385472	0.965673	-0.025434	0.998686	-1.69367	0.047539	0.436764	0.776757	2.13043	0.0529495	-0.48338	0.940474	-5.08002	0.000263182	-0.319468	1	-0.315585	1	-0.362832	0.885473	2.30736	0.106906	0.167795	1	4.71719	0.00228735	2.62683	0.271822	1.47923	1	-0.597309	1	2.07654	1	-3.11741	0.0802385	-0.433396	1	-2.68401	0.102996	1.43198	0.28687	2.02564	0.294677	-0.593656	0.710439	1.73686	0.509856	1.13232	0.823383	0.604539	0.901712	-1.04323	0.779281	1.27533	1	2.31855	0.366071	-0.829096	1	-3.64535	0.61307	2.27912	0.876973	0.864764	1	0.360904	1	3.43332	1	1.69386	0.937802	4.00626	0.544241	1.1542	0.977307	2.58527	0.828538	-0.856576	1	3.44185	0.709318	0	1	2.25164	0.862707	-2.48263	0.76267	2.08141	0.818113	1.71199	0.969674	0.369428	1
Potri.010G089200	poptri	AT5G19530.1	ACL5	0.281365	0.895254	0.706109	0.773946	-0.424743	0.701414	0.191372	0.932842	0.320254	0.856345	0.128882	1	0.139522	1	-1.35499	0.332136	2.40854	0.148815	0.331753	1	-0.84318	0.617265	2.30015	0.122696	0.19223	1	0.511812	0.915455	-0.108387	1	1.01758	1	-0.986781	1	2.00436	1	-0.476935	0.917584	1.28223	0.728402	-1.75917	0.18598	-0.157354	0.99256	0.981616	0.806323	-1.13897	0.425748	0.102383	0.698827	0.23894	0.352515	-0.136557	0.570173	-0.558305	0.00111197	0.0436882	1	0.601993	0.0004523	-0.586755	0.099872	-0.819531	0.0103255	-0.280295	0.633049	0.122506	1	-0.0198482	1	0.0281552	1	0.70926	0.0435419	0.799682	0.0118316	0.308451	0.528732	0.223502	0.733703	0.167289	0.983421	0.056213	1	-0.00927345	1	0.473749	0.278343	-0.483022	0.167414	0.0811484	0.947672	0.0729389	1	0.00820958	1
Potri.010G089300	poptri	AT2G32150.1		1.56986	2.81838e-05	-0.280003	0.879395	1.84986	1.89619e-06	0.569735	0.187335	-1.06109	0.00733046	-1.63082	7.00396e-05	0.203902	0.946148	2.0031	1.10937e-05	-0.648926	0.536112	-1.27632	0.0422132	-0.361215	0.612227	-1.32371	0.0235656	-1.48022	0.0340211	-2.36432	4.07873e-07	-0.67478	1	0.545053	1	-0.0440558	1	0.589109	1	2.34425	7.1761e-07	-0.896884	0.354675	3.24114	5.8991e-13	1.46016	0.00489465	-0.0914393	1	1.5516	0.0017208	0.873476	0.0543943	0.0838606	0.992793	0.789616	0.0913991	0.655176	0.189214	-0.314024	1	-0.9692	0.0362648	1.59718	0.0122633	-1.14668	0.0957034	1.13703	0.147135	-0.179157	1	-0.58229	1	-0.0469779	1	-1.77633	0.006023	0.56439	0.523377	-1.18401	0.103163	1.80038	0.00853922	0.243413	1	1.55697	0.0264271	-0.943476	0.213252	-0.216734	0.939365	-0.726742	0.32813	1.39725	0.0260362	0.375592	0.870173	1.02165	0.261363
Potri.010G089400	poptri	AT1G03130.1	PSAD-2	-0.606263	0.184153	0.201452	0.944317	-0.807715	0.0368561	-1.02078	0.00610627	-0.808588	0.0459343	0.21219	0.94353	-0.754472	0.490957	-1.71704	0.00916573	-0.574345	0.766974	-0.639591	0.767572	-1.21866	0.0858523	-0.496297	0.737588	0.11488	1	0.498372	0.729097	0.078048	1	-0.116796	1	0.0859422	1	-0.202738	1	-1.07936	0.212838	0.266069	1	-1.34543	0.0541022	-0.695869	0.425157	0.229236	1	-0.925105	0.202654	-0.344387	0.7362	0.0617081	1	-0.406095	0.675336	-1.54921	0.0188582	-0.561824	1	0.98739	0.184772	-1.9483	0.0617695	-2.8404	0.00288223	-0.0930412	1	-2.33298	0.0859851	0.115294	1	0.29356	1	-0.384686	0.920327	2.95569	0.00159476	0.386601	0.90403	-0.89732	0.592349	-1.37388	0.543573	0.476565	0.865678	-1.78942	0.103746	0.481373	0.850723	-2.27079	0.0171891	1.55096	0.13999	1.25266	0.447071	0.298299	0.981589
Potri.010G089500	poptri	AT3G22400.1	LOX5	-0.109192	0.658952	-0.125897	0.819683	0.016705	0.989326	-0.0615139	0.835189	-0.123295	0.58141	-0.0617808	0.990585	-0.166124	0.818703	0.0844697	0.89684	-0.109374	0.993864	-0.0431039	1	-0.139841	0.756767	-0.191608	0.75566	0.12302	1	-0.22431	0.666439	-0.082234	1	-0.161596	1	-0.0928467	1	-0.0687496	1	0.0889975	0.949197	-0.0360965	1	0.125094	0.804153	-0.258333	0.468191	-0.241351	0.766619	-0.0169823	1	0.253657	0.313007	0.0898208	0.895454	0.163837	0.583079	0.399698	0.0838456	-0.146043	1	-0.545741	0.0138024	0.990064	0.00553708	0.127258	0.908591	0.0636425	1	0.0218646	1	-0.164139	1	-0.263327	1	-0.968199	0.00922257	-0.291397	0.581793	-0.326969	0.57204	0.622809	0.177444	0.511786	0.546488	0.111023	0.963232	-0.239997	0.702328	-0.414635	0.440756	0.174638	0.788604	0.436805	0.306654	0.226595	0.8534	0.210211	0.852926
Potri.010G089600	poptri	AT4G14950.1		0.706402	0.00279784	-0.152256	0.896107	0.858658	0.000159904	-0.196792	0.526089	-0.190873	0.588845	0.00591958	1	-0.376933	0.439617	0.294855	0.445207	-0.421129	0.469171	-0.243913	0.881691	0.58579	0.0732647	-0.921073	0.00408417	0.133019	1	0.290936	0.604583	-0.499945	0.828169	0.172934	1	0.0589265	1	0.114008	1	0.844721	0.0125015	0.0147303	1	0.829991	0.00703601	1.00264	0.00090643	-0.618234	0.241634	1.62087	7.84771e-09	-0.0656663	0.500506	0.0367552	0.860244	-0.102421	0.239818	0.180091	0.0199563	-0.0883325	1	-0.268423	0.000270848	0.180603	0.291324	0.117809	0.56083	0.241397	0.162474	-0.182822	0.649866	-0.0038406	1	-0.0789551	1	-0.363425	0.0106511	-0.121649	0.5301	-0.320352	0.0316088	-0.104299	0.699408	-0.0181317	1	-0.0861668	0.78461	-0.167093	0.346173	0.0426618	0.955449	-0.209755	0.154824	0.0746829	0.75766	0.0857352	0.854132	-0.0110523	1
Potri.010G089700	poptri	AT3G22380.1	TIC	-0.508058	0.0469904	-0.0206792	1	-0.487379	0.0404882	0.244201	0.397108	0.368561	0.172847	0.124359	0.951587	0.21321	0.870242	-0.0619665	0.989158	0.593005	0.391497	0.647042	0.307623	-0.0368778	1	0.501219	0.408637	0.433832	0.722489	0.0250887	1	-0.0917854	1	-0.191377	1	-0.0990041	1	-0.0923728	1	-0.466554	0.43193	0.28079	0.909017	-0.747344	0.0765014	-0.875297	0.0346906	-0.244827	0.90622	-0.63047	0.132044	0.0494752	0.805775	-0.191283	0.219414	0.240758	0.0405639	0.235634	0.0491961	0.0977158	1	-0.137918	0.326057	0.446771	0.0230343	0.246615	0.294453	-0.0018399	1	0.0660584	1	0.109092	1	0.116202	1	-0.380713	0.0786666	-0.137523	0.647546	0.118041	0.762489	0.105815	0.83124	-0.0588741	1	0.164689	0.632594	-0.0943413	0.824946	-0.507486	0.0160365	0.413144	0.0292243	0.148849	0.583606	-0.00873085	1	0.15758	0.706128
Potri.010G089800	poptri	AT5G26340.1	ATSTP13,MSS1,STP13	4.19818	2.92975e-08	1.84144	0.210124	2.35674	0.00284079	1.17155	0.19262	1.52165	0.0854706	0.350098	0.98447	0.854353	0.766311	2.63288	0.0297502	0.955373	0.801104	0.374859	1	4.50791	8.73365e-05	-0.461999	0.951405	-0.479494	1	1.87503	0.249707	-1.41737	1	1.82086	1	1.93212	1	-0.111259	1	3.59939	0.00484016	2.03314	0.38212	1.56625	0.259201	5.95391	1.14142e-07	1.09526	0.766653	4.85865	1.05043e-05	1.62484	0.000191014	-0.100743	0.98525	1.72558	7.85016e-05	-0.752794	0.140429	0.0452243	1	0.798018	0.119313	-0.833016	0.446104	-1.52515	0.0725356	-0.00526669	1	0.596595	0.973604	-0.307984	1	-0.201289	1	1.42961	0.125426	1.21717	0.173888	-0.196022	0.980348	2.15221	0.0128512	-0.14394	1	2.29615	0.00631396	1.46008	0.101689	0.68381	0.619421	0.776266	0.434112	1.24763	0.145155	-0.941824	0.506846	2.18946	0.0201756
Potri.010G089900	poptri	AT5G26330.1		0.0429752	1	0.176752	1	-0.133776	0.989326	-0.20109	0.958154	-0.282602	0.943267	-0.0815117	1	-0.0587598	1	-2.05451	0.303297	2.16328	0.566448	-1.22206	0.929647	-0.994518	0.710097	2.20547	0.43427	-1.1633	0.93757	1.06	0.814711	0.0421848	1	0.528676	1	-2.00054	1	2.52922	1	-1.46708	0.636076	0.2215	1	-1.68858	0.442046	0.756214	0.838444	1.42698	0.804659	-0.670767	0.830494	-0.98335	0.00175197	-0.763728	0.0587762	-0.219623	0.654899	0.487	0.188782	0.0109692	1	-0.476031	0.211363	-0.100207	0.984047	1.20915	0.0145846	0.216102	0.900741	0.381514	0.942041	-0.341234	1	-0.208428	1	0.481721	0.496238	-1.55038	0.00145556	-0.42453	0.608359	-1.2185	0.0272752	-0.630374	0.594818	-0.58813	0.44406	0.0908509	0.992656	-0.314064	0.755314	0.404915	0.522821	-1.94125	2.00992e-05	-1.22032	0.0362723	-0.720937	0.391494
Potri.010G090000	poptri	AT5G26250.1		NA	NA	NA	NA	NA	NA	NA	NA	NA	NA	NA	NA	NA	NA	NA	NA	NA	NA	NA	NA	NA	NA	NA	NA	NA	NA	NA	NA	NA	NA	NA	NA	NA	NA	NA	NA	NA	NA	NA	NA	NA	NA	NA	NA	NA	NA	NA	NA	0.36387	0.988137	1.15822	0.921608	-0.794351	0.930877	0.922416	0.914807	-0.617829	1	-1.54024	0.793605	-0.829013	1	1.7634	0.978391	1.67538	1	-1.26592	1	0	1	-0.731892	1	0	1	-1.61901	0.986471	-2.40727	0.958131	-0.982726	1	0.105284	1	-1.08801	1	1.60969	0.991158	2.60967	0.949986	-0.999983	1	0	1	0	1	0	1
Potri.010G090100	poptri	AT5G26240.1	ATCLC-D,CLC-D	0.228651	0.414553	-0.0765175	0.998075	0.305169	0.170842	-0.0352043	0.967349	0.161014	0.613072	0.196219	0.746925	-0.261111	0.710124	0.299459	0.466317	-0.10285	1	-0.0577671	1	0.732467	0.0277522	-0.186742	0.843808	0.203344	0.957405	0.433008	0.363294	-0.0838928	1	-0.237812	1	-0.0898958	1	-0.147917	1	0.322758	0.542983	0.0683656	1	0.254392	0.578512	0.552422	0.125401	-0.218871	0.882206	0.771293	0.0149707	0.0873618	0.272113	-0.107362	0.274339	0.194724	0.0047358	-0.0765413	0.380197	-0.0195704	1	0.0569709	0.565047	-0.0582434	0.852801	-0.0234681	0.992502	-0.15215	0.436347	-0.107845	0.934547	0.0152004	1	0.034991	1	-0.0496015	0.921806	0.0386685	0.929466	0.187141	0.248496	0.034769	0.979224	-0.124468	0.782882	0.159237	0.392186	0.0695443	0.78776	-0.218375	0.181167	0.28792	0.0216621	0.157814	0.284749	0.0183676	1	0.139447	0.540222
Potri.010G090200	poptri	AT3G05970.1	ATLACS6,LACS6	0.643927	0.0371977	0.112324	0.990791	0.531603	0.0717854	-0.0880144	0.903634	0.019544	0.996999	0.107559	1	-0.393148	0.662551	0.543019	0.297629	-0.301905	0.872277	-0.362166	0.869826	0.86491	0.0679962	-0.385097	0.664091	0.0309815	1	0.321891	0.749303	-0.0831922	1	-0.110349	1	0.0896428	1	-0.199992	1	0.825817	0.137985	0.180885	1	0.644932	0.205558	1.11673	0.0147753	0.0667114	1	1.05001	0.0172769	0.343271	0.0306031	-0.0917061	0.801803	0.434977	0.00490828	-0.327653	0.0462439	-0.115253	1	0.2124	0.255574	-0.595908	0.0445972	-0.29296	0.433472	-0.0921583	0.958413	-0.311793	0.794101	0.0558006	1	-0.0837654	1	0.284115	0.517992	0.348761	0.305476	0.00839293	1	0.122955	0.896811	-0.333894	0.664557	0.45685	0.206314	0.425903	0.204286	0.169855	0.785291	0.256048	0.478395	0.490549	0.0946149	-0.105867	0.968596	0.596416	0.0999295
Potri.010G090300	poptri			0.53616	0.278742	-0.33423	0.852137	0.87039	0.0364124	0.854336	0.0800497	1.11507	0.0182431	0.260735	0.874512	1.08807	0.360838	1.16151	0.131855	-0.0719208	1	0.77538	0.772005	1.2422	0.120862	1.21826	0.297842	-0.312686	1	0.0806921	1	1.29018	0.704464	0.31632	1	-0.140953	1	0.457273	1	0.389762	0.762677	-1.30094	0.355307	1.6907	0.0193259	0.78314	0.311715	0.301928	0.963645	0.481212	0.544132	0.7751	0.032305	0.613644	0.217106	0.161456	0.790465	1.09476	0.00203415	0.744386	0.697713	-0.350377	0.430912	1.44023	0.0861504	0.667773	0.454251	1.30026	0.122902	1.16813	0.510184	0.490411	1	0.679861	1	-0.272099	0.916687	-0.177362	0.945828	-0.620402	0.550079	1.3073	0.181818	0.849615	0.732795	0.45769	0.77324	0.534846	0.606398	0.709646	0.490042	-0.1748	0.934368	0.629583	0.464869	0.361343	0.898365	0.26824	0.942193
Potri.010G090400	poptri	AT4G19600.1	CYCT1;4	0.023437	0.996362	0.0914811	0.925786	-0.0680442	0.806335	0.0904166	0.724104	0.203759	0.303083	0.113342	0.86809	0.0510776	1	0.0755146	0.928413	0.143437	0.95919	0.320536	0.670488	0.154871	0.750387	0.13204	0.914893	0.269458	0.813892	0.0793567	0.98326	-0.0113965	1	0.0725545	1	0.125197	1	-0.0526429	1	0.0969915	0.950526	0.217557	0.891496	-0.120565	0.84355	-0.0931098	0.909833	-0.0632979	1	-0.029812	0.996372	0.320391	3.60219e-05	-0.105447	0.405858	0.425838	3.47447e-08	-0.00978916	0.992162	-0.0970418	1	-0.0872526	0.419105	0.0196116	1	0.12015	0.441518	-0.176707	0.281587	-0.297989	0.0581514	0.0785696	1	-0.0747335	1	-0.3176	0.00948671	-0.0415801	0.898843	0.101974	0.614084	0.161955	0.321261	-0.11384	0.792482	0.275795	0.0385301	0.262493	0.0338107	-0.310159	0.020686	0.572652	4.9321e-08	0.538513	2.63314e-07	0.109415	0.675743	0.429098	0.00126433
Potri.010G090500	poptri	AT5G26230.1		-0.186058	0.98044	0.542834	0.905009	-0.728893	0.503669	-1.90277	0.0292248	-0.467458	0.780981	1.43531	0.347642	-1.32477	0.550297	-3.71088	0.00265194	0.628856	0.958551	0.635075	1	-3.38067	0.00814551	1.95487	0.264348	1.95984	0.46841	0.330214	0.99177	1.32601	1	1.52226	1	-0.839279	1	2.36154	1	-0.86386	0.753296	1.11434	0.839651	-1.9782	0.164348	-2.49349	0.0695488	0.480511	1	-2.974	0.0179101	-1.05968	0.00312728	0.639595	0.189002	-1.69928	6.69485e-07	0.879875	0.0181158	0.0175886	1	-0.862287	0.0233294	1.42468	0.0187147	1.39567	0.0255545	0.0299182	1	0.556478	0.890512	0.660675	1	-0.994755	1	-0.868206	0.24728	-0.734994	0.32026	-1.02467	0.140387	-1.08876	0.15777	1.57342	0.0568899	-2.66217	7.96308e-06	-1.11777	0.0882444	0.17865	0.957371	-1.29642	0.0258405	-0.984561	0.125494	0.0221823	1	-1.00674	0.236747
Potri.010G090600	poptri	AT4G27570.1		-0.307516	0.828278	-0.429068	0.892549	0.121552	0.964499	0.0210079	1	0.396089	0.744031	0.375081	0.920447	0.835454	0.755246	-0.134961	1	-0.882211	0.850054	0.185278	1	0.919502	0.565584	0.064266	1	-0.650176	0.95835	1.05446	0.58402	0.946477	1	-0.19354	1	0.232767	1	-0.426307	1	-1.16396	0.480305	-1.4849	0.604625	0.320943	0.933806	0.540684	0.794095	0.111755	1	0.428929	0.823153	-0.741679	0.716479	-0.264349	0.987564	-0.477331	0.869959	-1.66009	0.329788	0.244639	1	1.90473	0.244376	-1.32994	0.859427	-0.948328	0.936295	-2.57597	0.63032	0.769317	1	0.192979	1	-0.282002	1	2.09926	0.710482	1.14131	0.889393	2.29397	0.659889	-0.612601	1	0.44535	1	-1.05795	0.929359	-0.230988	1	-0.800677	0.978517	0.569689	0.979688	-1.18894	0.83636	-0.605969	1	-0.58297	1
Potri.010G090700	poptri	AT3G05980.1		-0.141014	0.996362	-0.487717	1	0.346703	0.967526	-2.64353	0.238122	-0.108331	1	2.5352	0.543247	-3.5713	0.697313	-3.9426	0.474733	0.324016	1	-0.907622	1	-0.798144	0.974814	2.06769	0.901722	2.66368	0.961434	3.14446	0.748189	1.74368	1	-0.078159	1	-2.85267	1	2.77451	1	0	1	1.04265	1	-1.49211	0.898015	0.0313191	1	0.122647	1	-0.091328	1	-0.13735	0.936108	1.82685	0.00523806	-1.9642	0.000290226	1.42764	0.0138287	0.638278	1	-0.789364	0.22702	2.98007	0.00521787	1.4305	0.256261	0.331244	0.932458	1.27467	0.781625	1.48313	1	-0.250849	1	-1.70541	0.119797	0.0526222	1	-0.582093	0.730945	0.45468	0.928368	3.34828	0.0138397	-2.8936	0.00755749	-1.09489	0.361519	0.699451	0.660752	-1.79434	0.0497586	0.663139	0.653854	1.82276	0.150602	-1.15963	0.445527
Potri.010G090800	poptri	AT3G05990.1		-0.168547	0.576496	-0.0124824	1	-0.156065	0.536999	-0.63545	0.000586555	-0.28773	0.210856	0.34772	0.288998	-0.889328	0.0119316	-0.457439	0.209626	-0.560936	0.273162	-0.28948	0.811124	0.0199124	1	-0.603113	0.14472	0.599849	0.32179	0.477351	0.297481	-0.0421774	1	-0.415909	1	-0.0184821	1	-0.397427	1	0.0159803	1	0.30991	0.807896	-0.29393	0.495501	-0.106517	0.904582	-0.332116	0.706848	0.225599	0.610529	-0.634612	6.67665e-07	-0.228326	0.227006	-0.406286	0.00299414	0.29853	0.0382193	-0.066518	1	-0.365048	0.0098075	0.396222	0.19925	0.213264	0.601693	0.28111	0.51036	-0.0385572	1	0.00225212	1	-0.164038	1	-0.434779	0.168399	-0.211012	0.597009	-0.445148	0.159627	-0.586666	0.0568044	-0.148679	0.969369	-0.437987	0.201004	-0.769625	0.00327376	-0.263792	0.528944	-0.505833	0.0594426	-0.545857	0.0411169	-0.274161	0.602488	-0.271697	0.586387
Potri.010G090900	poptri	AT5G19330.1	ARIA	-0.233056	0.101336	0.0955457	0.855479	-0.328602	0.00774932	-0.161059	0.262784	-0.0611977	0.818887	0.0998609	0.829688	-0.0370407	1	-0.486823	0.000482454	0.0789318	0.939692	0.146592	0.737977	-0.549692	0.000117523	0.22981	0.252448	0.183632	0.623327	-0.0628693	0.916856	0.150878	1	0.138846	1	0.0253645	1	0.113481	1	-0.310936	0.0678051	0.141337	0.792365	-0.452273	0.00134809	-0.557438	7.44478e-05	0.108583	0.842902	-0.666021	6.58926e-07	0.258504	0.000559786	-0.0141047	0.993767	0.272608	0.000301121	-0.168812	0.0400093	0.0355659	1	0.204378	0.0111921	-0.0999201	0.66036	-0.137612	0.447563	-0.274838	0.0891873	-0.0795721	1	0.0975412	1	0.0860892	1	0.020348	1	0.235153	0.105583	0.360927	0.0108163	0.212717	0.228347	-0.0118492	1	0.224566	0.192039	0.175025	0.305401	-0.186767	0.321491	0.361792	0.00501775	0.38983	0.00198193	0.153812	0.537139	0.236018	0.206806
Potri.010G091000	poptri	AT2G09990.1		0.172045	0.693801	0.209522	0.826822	-0.0374773	0.981252	0.387948	0.157284	0.37542	0.201805	-0.0125273	1	0.601932	0.314868	0.427173	0.405683	0.0959085	1	0.0214391	1	0.559168	0.247284	0.499889	0.450432	-0.580493	0.559052	0.131995	0.964564	0.40398	1	0.0674217	1	0.226957	1	-0.159535	1	-0.107338	0.986711	-0.279067	0.92683	0.17173	0.848094	0.605151	0.217659	0.705406	0.367594	-0.100256	0.931047	-0.00948793	0.988137	0.100517	0.684802	-0.110005	0.520464	0.0236086	0.971891	-0.0525792	1	-0.0761878	0.72174	-0.144034	0.715083	0.115537	0.791748	0.0877879	0.919935	0.0769234	1	0.0240805	1	-0.274574	1	0.220957	0.516343	-0.0914562	0.860485	-0.362362	0.163061	-0.0737295	0.950829	0.140363	0.937358	-0.214092	0.554994	0.185841	0.579099	0.372184	0.178651	-0.186343	0.517674	-0.126572	0.728959	-0.211135	0.642936	0.0845626	0.947158
Potri.010G091100	poptri	AT5G19320.1	RANGAP2	0.21022	0.397247	0.178383	0.766162	0.0318367	0.971353	0.398494	0.033576	0.451217	0.0164077	0.0527234	1	0.479177	0.22843	0.128203	0.814174	0.608407	0.138514	0.212374	0.924437	0.244203	0.536165	0.895273	0.00322934	-0.266802	0.825167	0.116001	0.932615	0.286865	1	0.319153	1	-0.100985	1	0.420138	1	-0.0318206	1	0.0282459	1	-0.0600665	0.965058	0.350982	0.336798	0.581913	0.243346	-0.230931	0.54181	0.0722502	0.726173	0.0584733	0.880276	0.0137769	0.988348	0.158195	0.324782	0.151574	1	-0.0066211	0.996169	-0.181001	0.476972	0.104461	0.758502	0.515541	0.00637884	0.168178	0.890807	0.208271	1	0.0661766	1	0.349179	0.0910631	0.103809	0.752602	-0.449364	0.0182328	-0.0275877	1	-0.143906	0.872855	0.116319	0.774029	0.257875	0.242592	0.552636	0.0038976	-0.294761	0.120789	0.0125048	1	-0.245908	0.404277	0.258413	0.348973
Potri.010G091200	poptri	AT3G06010.1	ATCHR12	-0.0264538	0.987062	0.0897056	0.887956	-0.116159	0.483525	-0.502691	3.9339e-05	-0.144066	0.413208	0.358625	0.0392954	-0.55268	0.00890781	-0.653355	0.000486579	-0.313516	0.334657	0.118729	0.974755	-0.258384	0.255455	-0.311196	0.245646	0.671409	0.00419685	0.394972	0.100086	0.00232002	1	0.13928	1	0.154635	1	-0.0153554	1	0.0386045	1	0.3938	0.239804	-0.355195	0.0908781	-0.237833	0.325479	-0.275289	0.499413	0.0374563	0.954037	0.39738	8.60182e-07	-0.0508041	0.810334	0.448184	4.34673e-08	-0.192747	0.0366337	0.0711395	1	0.263887	0.0028253	-0.183909	0.402486	-0.21418	0.271693	-0.178633	0.505848	-0.0661382	1	0.14611	1	0.132505	1	0.117771	0.718435	0.36029	0.0269901	0.311139	0.10535	0.335873	0.0795836	-0.119271	0.902672	0.455144	0.00881979	0.305602	0.0934815	-0.113995	0.735859	0.419597	0.00780811	0.548121	0.000202147	0.0793727	0.920751	0.468748	0.0142298
Potri.010G091300	poptri			NA	NA	NA	NA	NA	NA	NA	NA	NA	NA	NA	NA	NA	NA	NA	NA	NA	NA	NA	NA	NA	NA	NA	NA	NA	NA	NA	NA	NA	NA	NA	NA	NA	NA	NA	NA	NA	NA	NA	NA	NA	NA	NA	NA	NA	NA	NA	NA	NA	NA	NA	NA	NA	NA	NA	NA	NA	NA	NA	NA	NA	NA	NA	NA	NA	NA	NA	NA	NA	NA	NA	NA	NA	NA	NA	NA	NA	NA	NA	NA	NA	NA	NA	NA	NA	NA	NA	NA	NA	NA	NA	NA	NA	NA	NA	NA
Potri.010G091400	poptri	AT5G19300.1		-0.16028	0.337737	0.180636	0.552744	-0.340915	0.00665378	0.0209585	0.972789	0.00576456	1	-0.0151939	1	0.0924211	0.941196	-0.178548	0.537112	0.15395	0.856229	0.206346	0.791037	-0.175039	0.578982	-0.0170339	1	0.113925	0.98518	0.00350892	1	-0.170984	1	0.072564	1	0.241388	1	-0.168824	1	-0.198405	0.576219	0.302917	0.522299	-0.501322	0.0168706	-0.308821	0.224437	0.0180084	1	-0.326829	0.157997	0.31859	0.0337628	-0.0370291	0.974409	0.355619	0.0182447	-0.237059	0.156893	0.0117279	1	0.248787	0.1401	-0.385075	0.179865	0.0876599	0.898186	-0.475986	0.123036	-0.0265637	1	-0.0623628	1	0.12134	1	0.358512	0.25086	-0.150023	0.710753	0.597326	0.0284518	0.166016	0.738308	-0.062468	1	0.228484	0.573798	0.638751	0.00995956	-0.153379	0.790509	0.79213	0.000553843	0.130217	0.752586	0.0854354	0.977598	0.0447815	1
Potri.010G091500	poptri	AT5G19280.1	KAPP,RAG1	0.139195	0.24287	-0.0370028	0.996628	0.176197	0.0805028	0.041144	0.832392	0.0694138	0.669454	0.0282699	1	-0.043529	1	0.225892	0.228883	-0.0685935	0.997919	-0.0245735	1	0.211468	0.290067	0.0220167	1	0.0189555	1	-0.0144237	1	0.0906101	1	-0.0380925	1	-0.0451443	1	0.00705179	1	0.231328	0.297416	-0.0702088	1	0.301537	0.0858074	0.197949	0.335745	0.00144589	1	0.196503	0.294289	0.0911388	0.343306	-0.0225768	0.961811	0.113716	0.22421	0.215826	0.00850278	0.0644505	1	-0.151375	0.0910163	0.354915	0.010959	0.221827	0.150838	0.0582961	0.916553	0.0124571	1	0.0885415	1	0.0977717	1	-0.342458	0.0176087	-0.133286	0.469317	0.0394756	0.967423	0.110988	0.675538	0.0476344	1	0.0633539	0.88603	-0.0220999	1	-0.248985	0.156563	0.226885	0.122285	0.187073	0.23067	0.132949	0.654008	0.0541237	0.949069
Potri.010G091600	poptri			0.753676	0.464541	-0.0930291	1	0.846705	0.323658	-0.187929	0.93593	0.390121	0.806745	0.57805	0.821406	1.18533	0.761708	-0.443473	0.878087	-1.00917	0.870154	0.974062	0.982211	0.829829	0.646622	-0.531016	0.953447	-0.211268	1	1.2733	0.510546	0.478157	1	1.42939	1	1.27981	1	0.149573	1	-0.199417	1	-0.91469	0.93555	0.715273	0.774368	1.28515	0.410223	-0.225265	1	1.51042	0.276745	-0.44589	0.866275	1.03445	0.62045	-1.48034	0.306652	1.0131	0.557012	0.777664	1	-0.235431	0.968448	-0.742816	0.948493	-0.0772727	1	2.92288	0.373975	0.301607	1	1.04404	1	1.17101	1	1.04442	0.898761	1.12131	0.844183	-1.75188	0.618266	-0.896532	0.942017	-0.770297	1	-0.126235	1	-0.230988	1	2.8954	0.366323	-3.12639	0.212449	-0.154101	1	0.0991033	1	-0.253205	1
Potri.010G091700	poptri			0.616496	0.441601	0.417418	0.877381	0.199078	0.857644	0.123123	0.956231	0.819328	0.253795	0.696205	0.555907	1.39144	0.527012	1.07726	0.376559	-1.1655	0.521244	2.16472	0.249942	1.90098	0.0741305	-0.771834	0.643038	0.773277	0.832645	0.823718	0.533016	0.393665	1	0.893965	1	2.44988	1	-1.55591	1	0.579786	0.752359	-0.107059	1	0.686846	0.580835	0.630227	0.584517	-0.486672	0.918308	1.1169	0.213674	-0.268872	0.91847	0.0312634	1	-0.300135	0.911463	-0.0969281	0.992162	0.587922	1	0.68485	0.670623	-0.901458	0.873886	-1.01714	0.825007	2.01596	0.621983	0.26856	1	-0.243905	1	2.30251	1	1.17002	0.818998	0.773238	0.900617	0.286547	1	-0.0609115	1	-1.8037	0.868974	1.74279	0.688741	-0.176597	1	1.11372	0.832268	-1.29031	0.698083	-0.573377	0.923606	0.230245	1	-0.803622	0.936416
Potri.010G091800	poptri	AT5G19260.1		0.28455	0.914374	0.225798	1	0.0587514	0.991338	-0.625199	0.591401	-0.156525	0.97642	0.468674	0.9381	0.174986	1	-2.44787	0.0977398	0.713978	0.958746	0.104692	1	-1.31923	0.45174	1.29639	0.630304	-0.0702939	1	1.12864	0.699116	0.582408	1	1.48231	1	-0.451735	1	1.93404	1	-1.14054	0.667759	0.0872566	1	-1.2278	0.519932	0.058388	1	0.739959	0.939942	-0.681571	0.75964	-0.809044	0.00300934	0.0465419	0.993767	-0.855586	0.00174501	0.629761	0.0283581	-0.269109	1	-0.898871	0.00109896	0.592087	0.390497	0.989871	0.0826803	0.307304	0.815682	-0.18914	1	-0.185713	1	-0.418163	1	-0.781228	0.235171	-1.17558	0.0294249	-0.725467	0.280035	-0.953778	0.148208	0.213232	1	-1.16701	0.0542179	-0.555994	0.435889	-0.0715509	1	-0.484443	0.466004	-0.95035	0.0865174	-0.0157906	1	-0.93456	0.205594
Potri.010G092000	poptri	AT3G06030.1	ANP3,MAPKKK12,NP3	0.54334	0.336828	0.622294	0.55299	-0.0789533	0.965499	-0.935181	0.0354372	-0.0165638	1	0.918617	0.155917	-1.02349	0.299932	-1.81679	0.00605071	0.284345	0.99308	0.048058	1	-0.921603	0.229491	1.08401	0.243293	1.07155	0.463723	0.895191	0.376015	0.799665	1	1.07181	1	-0.249202	1	1.32101	1	0.278509	0.917801	1.05863	0.471674	-0.780126	0.345294	0.10215	0.981766	0.78675	0.623662	-0.6846	0.387039	-0.810434	0.00074389	-0.129843	0.836822	-0.680591	0.00650118	-0.173275	0.642972	-0.087822	1	0.0854529	0.889527	0.0855271	0.991383	-0.101616	0.975018	-0.456765	0.516818	0.263984	1	0.197226	1	-0.73402	1	0.178457	0.909063	0.298842	0.68404	-0.277255	0.75305	-0.722196	0.202829	0.364742	0.850147	-1.08694	0.0243626	-0.909339	0.0554611	-0.17755	0.903785	-0.731789	0.115233	-0.788954	0.0810759	-0.633262	0.353749	-0.155692	0.963468
Potri.010G092100	poptri	AT3G05290.1	PNC1	-0.169302	0.353503	-0.212526	0.508289	0.0432247	0.88961	-0.16534	0.315089	-0.203077	0.221234	-0.0377375	1	-0.0310614	1	-0.315116	0.22646	-0.143089	0.904176	0.068383	1	-0.264197	0.34962	-0.42154	0.163791	0.0994444	1	0.050919	0.991952	-0.278451	1	0.0428074	1	-0.00779015	1	0.0505975	1	-0.241247	0.508778	-0.119818	0.982814	-0.12143	0.766279	-0.289773	0.307405	-0.497713	0.181999	0.20794	0.471482	0.330541	0.00162554	0.230991	0.103724	0.0995498	0.479833	-0.125749	0.352709	0.0339765	1	0.159726	0.212461	0.0105532	1	-0.268122	0.264751	-0.102421	0.869468	0.118903	1	-0.103671	1	0.100896	1	0.10835	0.844819	0.164451	0.577868	0.203316	0.521594	0.495603	0.0297664	0.275008	0.585191	0.220595	0.482768	0.216928	0.446778	0.162034	0.679824	0.0548941	0.939284	0.273029	0.228934	0.257	0.459464	0.0160287	1
Potri.010G092200	poptri	AT5G19210.2		0.26205	0.019831	0.135284	0.624305	0.126766	0.29555	-0.119123	0.354035	-0.0791037	0.644367	0.0400193	1	0.0350556	1	-0.0684659	0.839469	-0.336189	0.188255	-0.0850188	1	-0.107555	0.683958	-0.0474992	1	-0.120074	0.930223	-0.0390886	0.991952	0.28869	0.778068	0.305609	1	0.245352	1	0.0602573	1	0.202088	0.420923	-0.125893	0.902272	0.327981	0.0700828	0.283074	0.144296	0.282872	0.378469	0.000201926	1	0.437862	3.89351e-05	0.16898	0.310678	0.268882	0.019914	-0.340789	0.00274425	0.0144183	1	0.355207	0.00200728	-0.449476	0.025315	-0.382156	0.0475034	-0.175497	0.622237	-0.306508	0.443073	0.147028	1	0.196071	1	0.142967	0.709861	0.529184	0.00280922	0.371569	0.0995208	0.263639	0.293745	-0.0870526	1	0.350692	0.122402	0.330959	0.140512	0.186926	0.580348	0.144033	0.599697	0.717176	1.51322e-05	0.415527	0.0848409	0.301649	0.25798
Potri.010G092300	poptri	AT4G14220.1	RHF1A	-0.00406223	1	0.0342818	1	-0.038344	0.957737	-0.0238211	0.981667	0.243332	0.306242	0.267153	0.478531	-0.174341	0.894636	0.00475596	1	0.100392	1	0.10035	1	0.356158	0.414714	0.276774	0.70863	0.274691	0.887376	0.351402	0.560209	0.176382	1	-0.150313	1	-0.117579	1	-0.032734	1	0.0287839	1	0.157154	1	-0.12837	0.87521	0.105495	0.92035	0.0588454	1	0.0466498	0.976882	0.0964089	0.562902	-0.131001	0.526828	0.22741	0.0883311	-0.357523	0.00391138	-0.0692147	1	0.288309	0.0282844	-0.495893	0.00393762	-0.0105156	1	-0.613387	0.00059124	-0.0583547	1	-0.139314	1	-0.0154256	1	0.437538	0.0172413	-0.128798	0.629024	0.597962	0.00075621	-0.0459253	0.983017	-0.108942	0.943002	0.063017	0.933369	0.439452	0.0146425	-0.226437	0.388454	0.665889	3.66507e-05	-0.126884	0.613062	-0.0660132	0.966071	-0.0608711	0.964797
Potri.010G092350	poptri			0.358553	0.133696	-0.22267	0.725179	0.581222	0.00467073	0.300631	0.211567	0.495149	0.024924	0.194518	0.743179	0.228156	0.706646	0.728	0.00844388	-0.054785	1	-0.00198143	1	1.31584	7.59902e-07	0.126194	0.926788	-0.230137	0.838212	0.587837	0.0336285	0.180979	1	-0.305517	1	-0.165117	1	-0.1404	1	0.194327	0.684926	-0.448058	0.406044	0.642385	0.0149648	1.0123	2.8755e-05	-0.036942	1	1.04924	7.34984e-06	0.133667	0.584031	0.186511	0.532785	-0.0528436	0.905556	-0.187478	0.41611	0.0214452	1	0.208923	0.356217	-0.638738	0.0587702	-0.204179	0.693806	0.257765	0.662587	-0.0615764	1	-0.0786773	1	0.221276	1	0.577162	0.113939	0.125502	0.867561	-0.0364885	1	0.0120449	1	-0.19462	0.942635	0.206665	0.754068	0.446604	0.251586	0.701883	0.0603847	-0.255279	0.536404	-0.00505598	1	0.0882326	1	-0.0932886	0.984041
Potri.010G092400	poptri	AT1G54870.1		2.16115	5.85498e-05	0.259121	0.967918	1.90203	0.000431893	1.67151	0.00164096	1.08174	0.0732939	-0.589767	0.687163	1.33913	0.250022	3.18053	6.67956e-05	1.03893	0.550943	0.179219	1	3.03346	0.0002129	0.335648	0.947639	-1.15991	0.568129	-0.14707	1	-0.703282	1	0.425762	1	0.31464	1	0.111123	1	2.26716	0.0143399	0.0144376	1	2.25272	0.00735604	3.28001	5.31898e-05	0.47107	0.932278	2.80894	0.000391087	-0.15045	0.850737	-0.353382	0.650894	0.202931	0.78469	-0.625473	0.2069	0.183338	1	0.808811	0.0837474	-1.20474	0.175883	-0.945924	0.346909	0.29529	0.937093	-0.276837	1	0.615706	1	0.231344	1	0.927902	0.389594	1.56163	0.0529376	-0.0639457	1	-0.554237	0.687857	-0.997599	0.585309	0.443362	0.812868	-0.295422	0.913055	0.502429	0.775039	-0.797851	0.434786	0.338305	0.796783	-0.489418	0.834437	0.827724	0.532444
Potri.010G092500	poptri	AT1G14410.1	ATWHY1,PTAC1,WHY1	0.308613	0.564939	0.391074	0.694167	-0.0824605	0.938014	0.783857	0.0267252	-0.125348	0.900544	-0.909204	0.053706	0.446693	0.649204	1.6345	0.000638036	0.138108	1	-0.719282	0.436841	0.000390384	1	0.292224	0.83783	-1.16597	0.13621	-1.63411	0.00180098	0.154116	1	-0.364075	1	0.11332	1	-0.477394	1	0.823734	0.195087	-0.195266	1	1.019	0.0491127	0.355598	0.652053	1.12483	0.15189	-0.769228	0.148384	0.289318	0.0666693	0.138296	0.61056	0.151023	0.429709	-0.196314	0.277801	-0.0918471	1	0.104467	0.657165	-0.301401	0.225569	-0.578559	0.00311145	0.248798	0.418544	-0.194218	0.871748	0.0360876	1	-0.137981	1	0.107182	0.850021	0.614647	0.00143505	-0.386779	0.111445	0.292233	0.276567	-0.0759602	1	0.368194	0.136897	0.0150745	1	0.474238	0.0498201	-0.459163	0.022722	0.522539	0.00575504	-0.0197233	1	0.542263	0.029614
Potri.010G092600	poptri	AT5G20220.2		-0.0455187	0.986656	0.188246	0.825609	-0.233765	0.380422	0.248463	0.358925	-0.0720766	0.921837	-0.320539	0.469476	0.313827	0.59252	0.405143	0.265224	-0.0225145	1	0.0227379	1	-0.604696	0.0784213	0.272541	0.665848	-0.291089	0.821179	-1.00984	0.00292463	0.295056	1	0.10381	1	0.196619	1	-0.0928083	1	0.195127	0.78869	-0.139723	1	0.33485	0.396383	-0.523623	0.149127	0.446422	0.500987	-0.970046	0.00138189	0.275452	0.0245417	-0.0393143	0.944714	0.314766	0.0108548	-0.104611	0.535495	-0.0447001	1	0.0599115	0.793886	-0.0112496	1	-0.170677	0.577525	-0.136598	0.801464	-0.198369	0.88326	-0.13785	1	0.218087	1	-0.18712	0.605389	0.0328265	0.999315	0.354685	0.187371	0.306366	0.27468	-0.141537	0.931154	0.447903	0.0684058	0.146939	0.682831	-0.266885	0.40817	0.413824	0.0599666	0.366885	0.0949081	0.274919	0.444941	0.0919656	0.927598
Potri.010G092700	poptri	AT1G27000.1		0.279668	0.0713468	-0.0862101	0.910547	0.365878	0.00787831	0.0732775	0.756899	0.0443713	0.92306	-0.0289062	1	-0.0344621	1	0.37866	0.118905	-0.118619	0.946926	0.0829949	1	0.272239	0.312614	-0.211957	0.615986	0.117457	0.996976	-0.106421	0.894416	-0.0933386	1	0.0733975	1	0.038165	1	0.0352325	1	0.48652	0.0670805	-0.0459918	1	0.532512	0.0210435	0.262642	0.357639	-0.256787	0.650154	0.519429	0.0203734	-0.0274596	0.796874	-0.0720323	0.455949	0.0445727	0.61087	0.0123733	0.963838	-0.0467589	1	-0.0591322	0.473755	0.0071456	1	0.0765949	0.629137	-0.0463153	0.892936	-0.188959	0.283085	0.0733329	1	-0.0226541	1	-0.196104	0.086726	-0.00326197	1	0.0236611	0.98788	-0.137851	0.326664	-0.108949	0.728086	-0.0289017	0.972812	-0.0684016	0.696542	-0.16241	0.220055	0.0940084	0.468574	0.12444	0.289704	0.0573552	0.882177	0.0670853	0.804875
Potri.010G092800	poptri	AT3G54320.1	ASML1,ATWRI1,WRI,WRI1	2.55485	0.455143	0.369794	1	2.18506	0.470972	0.395935	0.973385	0.900891	0.895079	0.504956	1	0	1	0.761703	1	1.01246	1	0.131386	1	2.93038	0.769444	0	1	0.831802	1	2.16868	0.9396	-1.85041	1	0.842651	1	0	1	0.82444	1	2.30477	0.922107	1.73109	1	0.573679	1	3.64165	0.708115	-0.951122	1	4.59277	0.540748	1.50757	0.498312	-0.0186951	1	1.52627	0.501306	-0.448766	0.932171	-0.804026	1	-0.35526	0.968421	0.132745	1	-0.694656	0.999599	-0.773194	1	-1.26596	1	-0.472729	1	-0.731903	1	-1.3987	0.954788	0.221927	1	0	1	1.5236	0.935047	0.105264	1	1.41834	0.94526	0.696201	1	-0.800674	1	1.49687	0.88083	2.31683	0.751925	0	1	1.67751	0.941951
Potri.010G092900	poptri	AT1G69830.1	AMY3,ATAMY3	-0.336245	0.277255	0.0412111	1	-0.377457	0.154011	1.19091	6.05858e-08	1.06688	1.79147e-06	-0.124034	0.960776	0.869374	0.00177045	1.38197	1.70982e-08	1.25008	1.51149e-06	1.38578	2.81439e-08	0.204388	0.587455	1.42752	5.11569e-09	0.516408	0.290487	-1.17758	7.28196e-06	0.177435	1	-0.157085	1	-0.0852554	1	-0.0718292	1	0.355511	0.349274	0.295454	0.72234	0.0600567	0.96115	-1.33848	1.24037e-07	-0.0435193	1	-1.29496	1.43436e-07	0.671025	0.017511	0.453903	0.244436	0.217122	0.576446	-0.2448	0.522809	0.507629	0.850436	0.752429	0.0086486	0.448456	0.495813	-0.603286	0.285425	-0.630172	0.332051	0.645216	0.605598	0.153399	1	0.735335	1	0.196761	0.902808	0.756686	0.138137	1.36551	0.00324697	1.20738	0.0179564	0.793364	0.371869	0.414021	0.607941	0.155643	0.920976	-0.285263	0.775841	0.440907	0.44998	0.715568	0.153587	0.883483	0.157484	-0.167915	0.956763
Potri.010G093000	poptri	AT2G02820.2	AtMYB88,MYB88	-0.0602696	0.996362	0.72097	0.529734	-0.78124	0.129842	-0.929503	0.0690741	-0.496917	0.453046	0.432585	0.783309	-1.1798	0.367498	-1.65558	0.0668024	-0.0151951	1	-0.529499	0.96991	-0.843765	0.438945	-0.0346191	1	0.650305	0.907988	0.81181	0.619237	-0.019424	1	0.18218	1	0.130501	1	0.0516786	1	-0.293591	0.953287	1.29511	0.4923	-1.5887	0.0847262	-0.132086	0.981044	0.625382	0.847438	-0.757468	0.473408	0.203146	0.132029	0.00657916	1	0.196566	0.15905	-0.325101	0.0112381	0.072207	1	0.397309	0.00159484	-0.597058	0.0061393	-0.0590131	0.952936	-0.33356	0.267361	-0.133804	1	0.175415	1	0.188974	1	0.463254	0.0567661	0.234428	0.387173	0.522534	0.0295421	-0.0746247	0.943571	-0.183101	0.847743	0.108477	0.856442	0.46342	0.0506928	0.0803969	0.935967	0.383024	0.0963096	0.234594	0.360967	0.139677	0.835708	0.0949171	0.922679
Potri.010G093100	poptri			-0.0128985	1	-0.590672	1	0.577774	0.857306	0.888631	0.746968	0.742305	0.846402	-0.146326	1	3.04735	0.595602	-2.04534	0.647222	1.85375	0.921823	2.28984	0.92051	-1.36411	0.815831	2.02877	0.806269	-0.757509	1	0.68123	0.992524	0.175026	1	2.78726	1	0	1	2.76902	1	-2.30542	0.697249	-1.17536	1	-1.13006	0.881661	-0.866686	0.929825	-0.242828	1	-0.623858	0.954037	-1.14687	0.00735935	0.0626809	0.993767	-1.20955	0.00549127	0.759346	0.0842529	0.121485	1	-0.637861	0.166275	1.10732	0.206609	0.404306	0.807088	0.726247	0.523526	1.00992	0.608984	-1.44031	1	-0.0492037	1	-0.0974012	1	-1.84462	0.103216	-0.775451	0.449022	-0.196039	0.993904	0.598592	0.878377	-0.794631	0.535708	-0.899052	0.325025	0.21752	0.94903	-1.11657	0.140658	-2.64627	0.0059074	-0.46053	0.835433	-2.18574	0.110497
Potri.010G093200	poptri	AT1G26830.1	ATCUL3,ATCUL3A,CUL3,CUL3A	0.263991	0.0275345	-0.112825	0.747387	0.376816	0.000567685	-0.166274	0.18138	-0.154506	0.25642	0.0117682	1	-0.267954	0.195693	0.140009	0.48228	-0.357484	0.0845853	-0.273165	0.249773	0.208591	0.24911	-0.388292	0.0268944	-0.00521035	1	0.0685823	0.907617	-0.0308087	1	-0.0419734	1	-0.0463396	1	0.00436623	1	0.36599	0.0382574	-0.135869	0.845348	0.501859	0.000887471	0.439783	0.00466882	-0.161467	0.704939	0.60125	3.24295e-05	-0.132193	0.0275889	-0.203901	0.00339034	0.0717079	0.314624	0.00236465	0.999522	0.0239237	1	0.021559	0.877203	-0.0899261	0.52917	-0.0554953	0.76664	0.156883	0.231504	-0.0317961	1	0.0657532	1	0.0397589	1	0.0581299	0.797997	0.121248	0.311646	-0.117124	0.399482	-0.175585	0.148792	-0.310623	0.0122421	0.135038	0.329426	-0.141154	0.236553	-0.0638138	0.760413	-0.0773405	0.569266	-0.0780357	0.564105	-0.239068	0.0474065	0.161032	0.262106
Potri.010G093300	poptri	AT1G14345.1		-0.230138	0.74098	0.309277	0.826986	-0.539415	0.182852	-1.07719	0.00251557	-1.07037	0.00328201	0.00682173	1	-0.851656	0.403237	-1.36365	0.0468528	-1.04004	0.353551	-1.29083	0.163427	-1.08461	0.13798	-0.855946	0.397201	-0.439176	0.944874	0.279038	0.923019	0.184094	1	-0.122599	1	0.235478	1	-0.358077	1	-0.63459	0.574867	0.0470943	1	-0.681685	0.420457	0.0836238	0.996417	0.670364	0.720538	-0.586741	0.480145	-0.208068	0.770642	-0.116438	0.963398	-0.0916298	0.953046	-1.5826	0.000127255	-0.989027	0.493627	0.593576	0.262775	-2.26737	2.78689e-05	-2.22874	0.000235879	-0.458788	0.689312	-1.98601	0.000864482	-0.114684	1	-0.974295	1	0.281356	0.887223	2.11405	0.000507537	-0.515508	0.615146	-0.907207	0.188396	-1.04272	0.271577	0.135515	0.988123	-0.868576	0.317614	0.765859	0.393722	-1.63444	0.00986001	0.964122	0.116007	-0.0310049	1	0.995127	0.243245
Potri.010G093400	poptri	AT1G69780.1	ATHB13	-0.0868682	0.99077	0.0515674	1	-0.138436	0.896493	-0.867484	0.0725238	-0.717379	0.180246	0.150105	1	-0.513958	0.798786	-1.84849	0.0180358	-0.391231	0.954515	-0.984408	0.551703	-0.729048	0.464607	-0.444498	0.846212	-0.47045	0.965002	1.11944	0.313755	-0.0532671	1	0.228778	1	-0.159988	1	0.388765	1	-1.10575	0.30021	-0.0372611	1	-1.06849	0.233754	0.484138	0.713035	0.379922	0.959548	0.104216	0.977513	-0.342869	0.320934	0.137	0.868574	-0.47987	0.134934	-0.935874	0.00108598	-0.0155339	1	0.92034	0.00161449	-1.34355	0.00109325	-1.61762	5.90174e-05	0.104223	0.992366	-0.368763	0.928663	-0.000468473	1	0.428272	1	0.974786	0.0361445	1.61715	5.18667e-05	0.324049	0.665585	-0.398063	0.585678	-0.660513	0.465016	0.262451	0.790662	-0.672137	0.189523	0.787259	0.138874	-1.45939	0.000215286	-0.0297678	1	0.136522	0.991707	-0.16629	0.946594
Potri.010G093500	poptri	ATCG00680.1		-0.0559662	1	0.686845	1	-0.742811	0.975433	-0.148439	1	0.311214	0.996999	0.459653	1	0	1	-0.0689568	1	0.324012	1	0.131433	1	0	1	1.06962	1	0.831795	1	-0.241643	1	0.745611	1	0	1	0	1	0	1	0.512321	1	1.04263	1	-0.530313	1	-0.561118	1	0.956449	1	-1.51757	0.954037	NA	NA	NA	NA	NA	NA	NA	NA	NA	NA	NA	NA	NA	NA	NA	NA	NA	NA	NA	NA	NA	NA	NA	NA	NA	NA	NA	NA	NA	NA	NA	NA	NA	NA	NA	NA	NA	NA	NA	NA	NA	NA	NA	NA	NA	NA	NA	NA
Potri.010G093600	poptri	AT2G02860.1	ATSUC3,ATSUT2,SUC3,SUT2	0.0958843	0.85406	0.0977201	0.972797	-0.00183577	1	-0.344439	0.144851	0.196613	0.528239	0.541052	0.0670658	-0.563243	0.254817	-0.350617	0.429738	-0.140567	0.999766	0.176454	1	0.490799	0.229835	-0.109972	0.987119	0.739698	0.226199	0.841416	0.0403034	0.0305947	1	-0.0840164	1	0.0440168	1	-0.128033	1	0.12861	0.938769	0.466694	0.603528	-0.338083	0.465535	0.230328	0.690596	-0.242409	0.876665	0.472738	0.225064	-0.0294653	0.929082	-0.120806	0.558016	0.0913408	0.59189	-0.408676	0.000510264	-0.103351	1	0.305325	0.0155599	-0.537203	0.0143844	-0.212042	0.470917	-0.490978	0.0485564	0.00949689	1	-0.114944	1	-0.217694	1	0.5467	0.0158346	0.0970984	0.839581	0.273284	0.360768	-0.0921907	0.90039	-0.0559437	1	-0.036247	1	0.23297	0.436341	-0.00971837	1	0.242689	0.353634	-0.216632	0.419854	-0.283135	0.428854	0.066503	0.98253
Potri.010G093700	poptri	AT2G02800.1	APK2B	0.611864	0.00788457	0.165792	0.864595	0.446072	0.0494377	-0.0921649	0.836057	0.0771047	0.906505	0.16927	0.847795	-0.309111	0.619051	0.401898	0.289	-0.292553	0.752862	-0.196924	0.977768	0.814294	0.0138563	-0.361827	0.508272	0.112187	1	0.412396	0.405033	-0.0692745	1	0.0093061	1	0.209259	1	-0.199953	1	0.720315	0.0595163	0.225817	0.917914	0.494498	0.177256	1.02052	0.00150255	0.0443559	1	0.976169	0.00163519	0.147957	0.217184	0.00541597	1	0.142541	0.249274	0.0599567	0.737571	-0.0847834	1	-0.14474	0.259975	0.0999386	0.716203	-0.178894	0.347357	0.248049	0.207282	-0.0998973	1	0.0423443	1	-0.216447	1	-0.199836	0.323865	0.221238	0.200033	-0.464496	0.00278592	0.186187	0.398921	-0.012654	1	0.198841	0.355858	-0.0926454	0.743824	0.135456	0.599102	-0.228102	0.161842	0.328428	0.0275445	-0.129204	0.721324	0.457632	0.010765
Potri.010G093800	poptri	AT2G05100.1	LHCB2,LHCB2.1	0.0873325	1	0.290853	1	-0.203521	0.991338	-2.68205	0.568107	-2.87265	0.574283	-0.190603	1	-2.84279	0.963216	-3.55843	0.799614	-1.57845	1	-2.97277	1	-2.8383	0.866821	-2.74041	0.968094	0	1	0	1	-1.16195	1	0.266187	1	-0.221697	1	0.487884	1	0	1	1.04263	1	-1.49209	0.965058	0	1	0	1	0	1	NA	NA	NA	NA	NA	NA	NA	NA	NA	NA	NA	NA	NA	NA	NA	NA	NA	NA	NA	NA	NA	NA	NA	NA	NA	NA	NA	NA	NA	NA	NA	NA	NA	NA	NA	NA	NA	NA	NA	NA	NA	NA	NA	NA	NA	NA	NA	NA
Potri.010G093900	poptri	AT1G14310.1		-0.0290106	0.996362	0.102406	0.934271	-0.131416	0.594467	0.0934489	0.768899	-0.00439481	1	-0.0978437	0.949235	0.144611	0.917612	0.0159677	1	0.123507	1	-0.0732835	1	-0.26141	0.546762	0.304492	0.601615	-0.217895	0.93304	-0.277378	0.647813	0.180985	1	0.0738115	1	-0.0252803	1	0.0990918	1	-0.054832	1	-0.046385	1	-0.00844704	1	-0.114315	0.885044	0.352495	0.655553	-0.46681	0.171509	-0.0634191	0.780854	0.0503526	0.918074	-0.113772	0.532322	0.224339	0.132725	-0.0622047	1	-0.286543	0.0470129	0.0501853	0.982979	0.49985	0.0368878	0.106285	0.890671	0.0467402	1	-0.027067	1	-0.218306	1	-0.00344506	1	-0.526917	0.0250097	-0.32459	0.286869	-0.191231	0.659305	0.123062	0.981886	-0.314293	0.338874	0.258433	0.402475	0.179161	0.679242	0.0792723	0.887143	-0.265038	0.34512	-0.141984	0.859734	-0.123054	0.886363
Potri.010G094000	poptri	AT2G02910.1		0.0625477	0.822814	0.325512	0.128838	-0.262964	0.0378951	-0.322916	0.00959126	-0.190891	0.197055	0.132025	0.687988	-0.373672	0.109792	-0.551792	0.00158428	-0.013751	1	-0.148423	0.878344	-0.540211	0.00374515	0.118946	0.797316	0.225249	0.643961	0.0115803	1	0.132697	1	0.250326	1	0.106471	1	0.143855	1	0.0722065	0.919892	0.466393	0.0785912	-0.394186	0.0310547	-0.141462	0.611142	0.373841	0.19303	-0.515303	0.00306491	-0.122719	0.50614	-0.109933	0.695495	-0.0127855	0.992153	0.332957	0.0241585	0.122623	1	-0.210334	0.207498	0.134833	0.713878	0.72294	0.000145224	0.0966624	0.886945	0.194434	0.869829	0.00963561	1	0.137835	1	0.0596009	0.965583	-0.713304	0.000181516	0.0411723	1	-0.273922	0.35008	-0.0776563	1	-0.196266	0.57996	0.314185	0.180826	-0.115827	0.80975	0.430012	0.0318501	-0.45872	0.0226479	-0.134256	0.829857	-0.324465	0.294736
Potri.010G094100	poptri	AT1G26850.1		0.304098	0.60767	0.423404	0.683615	-0.119306	0.881034	0.194993	0.757977	0.363234	0.484332	0.168241	0.978815	0.013425	1	-0.357341	0.66761	1.18001	0.136332	-0.0289845	1	-0.314897	0.730849	1.59321	0.00843773	-0.0424096	1	0.0424431	1	0.413203	1	0.501943	1	-0.595086	1	1.09703	1	0.131177	0.997373	0.571498	0.769613	-0.440321	0.579601	0.21603	0.872926	1.02711	0.303012	-0.811081	0.181248	-0.389316	0.0653419	-0.19455	0.575632	-0.194766	0.450471	0.0664374	0.892945	0.0161058	1	-0.0503316	0.943402	-0.539376	0.0717839	0.47993	0.118574	0.177338	0.787539	0.168995	1	0.135298	1	-0.289104	1	0.708372	0.0147102	-0.344632	0.308961	-0.466442	0.157991	-0.693274	0.0255607	-0.256161	0.807087	-0.437113	0.231349	0.326032	0.371677	0.460553	0.195258	-0.134521	0.788565	-0.726971	0.00600524	-0.71426	0.0314356	-0.012711	1
Potri.010G094200	poptri	AT1G70280.2		-0.368487	0.60819	0.358417	0.843865	-0.726904	0.129499	0.112723	0.932842	-0.0201538	1	-0.132877	1	0.362462	0.838065	-0.99593	0.129229	1.42153	0.0717441	0.122353	1	-1.38634	0.0281772	1.51185	0.0264795	-0.240109	1	-0.390414	0.802881	0.090316	1	0.466868	1	-0.59446	1	1.06133	1	-0.891524	0.27789	0.464609	0.886006	-1.35613	0.0303	-1.04183	0.129319	0.795033	0.557689	-1.83686	0.00158593	-0.41034	0.0114662	-0.0727085	0.879358	-0.337631	0.0466057	0.329754	0.056259	0.0815082	1	-0.248246	0.187429	-0.0680585	0.912524	0.763578	1.25653e-05	0.230652	0.409782	0.311525	0.411122	-0.0648877	1	-0.0491418	1	0.379584	0.0690651	-0.828465	1.62447e-06	-0.279793	0.236873	-0.56342	0.00546404	-0.0307512	1	-0.532669	0.00895086	0.268216	0.238112	0.267959	0.293835	0.000257254	1	-0.939833	1.94257e-08	-0.391418	0.10716	-0.548415	0.0161463
Potri.010G094300	poptri	AT1G70300.1	KUP6	0.108376	0.806961	-0.0822028	0.991027	0.190578	0.462788	-0.00243012	1	-0.431825	0.0536332	-0.429395	0.178659	-0.283971	0.690285	0.510187	0.172303	-0.233629	0.866481	-0.412065	0.592048	-0.15961	0.795737	-0.695095	0.0930067	-0.128094	1	-0.669797	0.111669	-0.461466	1	-0.249784	1	-0.00310945	1	-0.246674	1	0.544374	0.220129	0.047232	1	0.497142	0.196087	0.002671	1	-0.28614	0.802423	0.288811	0.501526	-0.00525404	1	-0.281212	0.158952	0.275958	0.0851803	0.559725	9.35927e-05	-0.0580299	1	-0.617755	1.61548e-05	0.929027	6.17431e-10	0.584732	0.000364783	0.0973284	0.831689	-0.216109	0.7113	-0.0458623	1	0.0596119	1	-1.14514	5.4866e-15	-0.630594	8.7396e-05	-0.0377165	0.993105	0.0701418	0.916408	-0.0981304	0.96821	0.168272	0.562228	-0.274154	0.175049	-0.929829	1.50139e-08	0.655675	2.62676e-05	0.240389	0.217321	0.177591	0.609308	0.0627979	0.957958
Potri.010G094400	poptri	AT1G60160.1		-0.116475	0.672996	0.0308483	1	-0.147323	0.464772	0.276222	0.112558	0.137826	0.571367	-0.138396	0.80135	0.405644	0.0480047	0.377494	0.0356603	0.0192952	1	0.448083	0.0314308	-0.401091	0.029822	0.299293	0.203863	0.0424393	1	-0.778586	5.87776e-06	0.279998	0.838356	0.155797	1	0.205359	1	-0.0495618	1	0.127648	0.713925	-0.18099	0.760005	0.308637	0.102777	-0.693377	4.56446e-05	0.0565692	1	-0.749947	4.24617e-06	0.462027	0.0492666	0.211925	0.5936	0.250102	0.367542	-0.423828	0.0840025	-0.00872782	1	0.4151	0.0980398	-0.148339	0.797383	-1.07217	2.38752e-05	-0.16953	0.798774	-0.565348	0.195836	0.202062	1	0.235861	1	-0.417009	0.225141	1.27423	2.12931e-07	0.405391	0.233762	0.508855	0.129123	-0.0131886	1	0.522044	0.113988	-0.414974	0.204514	-0.0343797	1	-0.380595	0.208661	1.27626	1.34962e-07	0.788021	0.0126464	0.488244	0.190333
Potri.010G094500	poptri			0.22481	0.996362	-0.684037	0.969556	0.908847	0.660189	-0.0764599	1	-1.23116	0.593609	-1.1547	0.831098	0.644386	1	0.748653	0.921183	-2.43321	0.786589	0.123462	1	-2.09995	0.616122	-1.6716	0.847581	-0.520924	1	-2.8486	0.543736	0.761616	1	0.708501	1	0.851943	1	-0.143441	1	0.812768	0.959801	-2.22566	0.881698	3.03843	0.366407	-1.51491	0.786211	-0.943118	1	-0.571791	0.954037	0.674988	0.898908	-0.569866	0.975069	1.24485	0.7386	-0.693548	0.909498	-0.0898458	1	0.603702	0.936584	0	1	-1.13128	0.986234	-0.77319	1	2.60005	1	-2.72555	1	-0.7319	1	2.46741	0.900232	-1.59427	0.946173	0	1	2.84887	0.864829	1.06694	1	1.78192	0.961867	1.58495	0.954724	0	1	1.42383	0.950835	-2.47673	0.835034	-2.265	0.961345	0	1
Potri.010G094600	poptri	AT1G70310.1	SPDS2	0.396787	0.140663	0.430214	0.366721	-0.0334276	0.983563	0.767282	0.000412427	0.529656	0.027146	-0.237626	0.703753	0.856522	0.0572345	0.896752	0.0209612	0.531951	0.459517	0.126562	1	0.782678	0.0529835	0.642307	0.214192	-0.72996	0.302198	-0.114074	0.973448	0.110356	1	0.175153	1	0.374174	1	-0.199021	1	0.215383	0.825711	0.0496036	1	0.16578	0.83431	0.831269	0.0401697	0.889919	0.136207	-0.05865	0.965603	0.350627	0.0248277	0.226626	0.304658	0.124001	0.555699	-0.0716139	0.8024	0.013099	1	0.0847129	0.750197	-0.355162	0.286958	0.114511	0.860618	0.00763487	1	0.0668962	1	0.13748	1	-0.174828	1	0.422058	0.203291	0.0229693	1	-0.182463	0.715861	0.176534	0.761661	0.189946	0.91077	-0.013412	1	0.646207	0.0199082	0.552743	0.0836265	0.0934636	0.884092	0.247118	0.479691	-0.0517778	1	0.298896	0.523237
Potri.010G094700	poptri	AT1G60200.1		-0.23271	0.32744	0.150259	0.832997	-0.382969	0.0399696	-0.486667	0.00662312	-0.30334	0.146243	0.183327	0.722778	-0.548791	0.124581	-0.764512	0.00708155	-0.12823	0.980256	-0.0756484	1	-0.744115	0.0101993	-0.0830089	0.996159	0.473143	0.424021	0.0203969	1	0.045221	1	0.0560458	1	0.0105845	1	0.0454612	1	-0.159675	0.829688	0.431146	0.490941	-0.590821	0.0500052	-0.612421	0.043714	0.00322411	1	-0.615645	0.0321965	0.361367	0.000182543	0.0103208	1	0.351047	0.000332978	-0.152927	0.187062	0.0548348	1	0.207762	0.0577948	0.0191626	1	-0.301607	0.12592	-0.183598	0.530062	-0.00552202	1	0.0325631	1	0.13481	1	-0.0246847	1	0.33417	0.0753935	0.318408	0.123149	0.457166	0.0200315	0.033449	1	0.423717	0.0327504	0.136397	0.634244	-0.169311	0.561694	0.305708	0.0980752	0.495251	0.00314217	0.173781	0.63474	0.32147	0.184327
Potri.010G094800	poptri	AT1G10520.1		-0.0518467	0.724681	-0.120176	0.535665	0.0683289	0.511237	0.00409697	1	0.0508959	0.738837	0.046799	0.924781	-0.0287395	1	-0.00261797	1	0.050572	1	-0.086577	0.974755	0.111274	0.5841	0.137093	0.615596	-0.0578375	1	0.113892	0.668636	0.0865207	1	-0.130531	1	-0.231014	1	0.100483	1	-0.10441	0.678061	-0.151703	0.719689	0.0472927	0.886614	0.0673197	0.805595	-0.00734444	1	0.0746642	0.723068	0.119098	0.289226	-0.0981295	0.559389	0.217227	0.0321992	-0.0388599	0.850102	0.023887	1	0.0627468	0.690276	-0.181547	0.461274	0.125172	0.656281	-0.0741019	0.917988	-0.0685292	1	0.0342795	1	0.112539	1	0.113018	0.770552	-0.0908926	0.790169	0.186641	0.489527	-0.0183112	1	-0.193376	0.720956	0.175064	0.550319	0.288408	0.158975	-0.0859307	0.86483	0.374339	0.0347362	0.0844976	0.798222	-0.0123076	1	0.0968052	0.87272
Potri.010G094900	poptri	AT1G10522.1		-0.118292	0.916631	0.658836	0.34705	-0.777127	0.0250365	0.486111	0.210139	0.237314	0.682934	-0.248797	0.866961	0.783445	0.341204	0.0323164	1	0.674229	0.565109	-0.0250094	1	-0.28566	0.769444	0.988221	0.178723	-0.808455	0.532357	-0.317976	0.842506	0.313992	1	0.219559	1	0.338646	1	-0.119087	1	-0.53157	0.57863	0.22943	1	-0.761	0.24094	-0.0410909	1	1.35188	0.111755	-1.39297	0.011183	0.111771	0.522877	-0.102783	0.701133	0.214554	0.150913	0.112236	0.548354	0.0373922	1	-0.0748443	0.746212	-0.215294	0.441985	0.476576	0.0179877	0.0499078	0.992758	0.0741896	1	0.225053	1	-0.200199	1	0.289484	0.266099	-0.251522	0.29262	-0.250107	0.387993	-0.166887	0.654164	-0.0950887	1	-0.0717986	0.940465	0.524983	0.0104232	0.170113	0.645889	0.354869	0.0874932	-0.0160235	1	-0.369477	0.19842	0.353454	0.227099
Potri.010G095000	poptri			NA	NA	NA	NA	NA	NA	NA	NA	NA	NA	NA	NA	NA	NA	NA	NA	NA	NA	NA	NA	NA	NA	NA	NA	NA	NA	NA	NA	NA	NA	NA	NA	NA	NA	NA	NA	NA	NA	NA	NA	NA	NA	NA	NA	NA	NA	NA	NA	NA	NA	NA	NA	NA	NA	NA	NA	NA	NA	NA	NA	NA	NA	NA	NA	NA	NA	NA	NA	NA	NA	NA	NA	NA	NA	NA	NA	NA	NA	NA	NA	NA	NA	NA	NA	NA	NA	NA	NA	NA	NA	NA	NA	NA	NA	NA	NA
Potri.010G095100	poptri	AT1G24090.1		-0.0887083	0.575172	0.0868853	0.821018	-0.175594	0.102593	0.134247	0.257469	0.0220604	0.966124	-0.112187	0.655892	0.191928	0.511967	0.0844978	0.770686	0.127189	0.841494	0.103126	0.980318	-0.203719	0.336011	0.151846	0.649023	-0.0888016	0.991262	-0.288217	0.197157	0.0246574	1	0.0489158	1	0.0909249	1	-0.0420091	1	-0.058514	0.942284	0.0261858	1	-0.0846998	0.778603	-0.25793	0.192821	0.139645	0.802077	-0.397574	0.0179894	0.244823	0.0405275	0.0179008	0.993767	0.226922	0.0659765	0.0128175	0.992162	0.0480207	1	0.0352032	0.912232	0.277104	0.168553	-0.189102	0.398247	-0.0662989	0.936403	-0.0809342	1	0.13175	1	0.0861148	1	-0.358039	0.0633819	0.320852	0.0777672	0.152414	0.600278	0.331295	0.11582	0.0827387	1	0.248557	0.293727	-0.134911	0.625869	-0.260665	0.269043	0.125754	0.617349	0.543979	0.000627469	0.249788	0.367638	0.294192	0.22833
Potri.010G095200	poptri	AT1G70210.1	ATCYCD1;1,CYCD1;1	-0.423294	0.150367	-0.14854	0.92012	-0.274754	0.350377	-0.202347	0.553901	0.158271	0.721071	0.360618	0.465419	-0.307864	0.685498	-0.600159	0.129901	0.215862	0.914683	-0.107976	1	0.547239	0.182739	-0.0337146	1	0.199888	0.984144	1.1474	0.00327371	-0.249577	1	-0.575773	1	-0.366652	1	-0.209121	1	-0.868068	0.0377175	0.157074	1	-1.02514	0.00470051	0.0794419	0.966303	-0.29239	0.820842	0.371832	0.391327	0.127152	0.601405	-0.0450731	0.970665	0.172225	0.441399	-0.480702	0.00650594	0.0504975	1	0.5312	0.00262296	-0.443895	0.247345	-0.646442	0.0509404	-0.331837	0.523006	0.0653599	1	-0.295411	1	0.383036	1	0.509255	0.18743	0.351031	0.381216	0.714873	0.0374192	0.307761	0.554801	-0.194551	0.948403	0.502312	0.221157	0.105214	0.923783	-0.082492	0.976623	0.187706	0.711282	-0.0530101	0.981206	0.123125	0.962358	-0.176136	0.861824
Potri.010G095300	poptri	AT1G10522.1		NA	NA	NA	NA	NA	NA	NA	NA	NA	NA	NA	NA	NA	NA	NA	NA	NA	NA	NA	NA	NA	NA	NA	NA	NA	NA	NA	NA	NA	NA	NA	NA	NA	NA	NA	NA	NA	NA	NA	NA	NA	NA	NA	NA	NA	NA	NA	NA	-0.262062	0.988137	0.30189	1	-0.563952	0.977221	-0.239249	0.992579	0.0233628	1	0.262611	0.992705	-0.828927	1	0	1	0	1	-1.26583	1	0	1	1.19166	1	0	1	0	1	1.00307	1	-0.98264	1	-0.856407	1	0	1	0	1	0	1	0	1	0	1	1.60109	1	-1.1735	1
Potri.010G095400	poptri	AT1G60010.1		-0.730858	0.0527722	0.0275095	1	-0.758368	0.0285721	0.0902118	0.932842	0.33903	0.478955	0.248818	0.858088	0.410006	0.754756	-0.711221	0.285657	0.544242	0.716839	0.179947	1	-0.0544725	1	0.919971	0.227051	-0.230059	1	0.656748	0.475817	0.375729	1	-0.282862	1	-0.280616	1	-0.00224638	1	-1.40409	0.0245178	-0.146379	1	-1.25771	0.0292354	-0.517282	0.50124	0.459408	0.798591	-0.97669	0.0888545	0.671374	0.224578	0.707882	0.316745	-0.0365084	0.99944	-0.651415	0.262172	-0.0696454	1	0.581769	0.342512	-0.0573681	1	-1.82161	0.0253725	-0.489505	0.791922	-0.869606	0.80889	0.444657	1	-0.119714	1	-0.812238	0.512812	2.26627	0.00306268	0.369791	0.855561	0.747331	0.562532	0.687384	0.828383	0.0599471	1	-1.01691	0.326243	0.255248	0.949694	-1.27216	0.138677	2.0616	0.00570906	1.43728	0.191836	0.624318	0.709935
Potri.010G095500	poptri	AT5G62890.2		0.021122	1	0.319979	0.872761	-0.298857	0.625691	-0.0788141	0.966766	-0.126982	0.93977	-0.0481682	1	-0.107355	1	-0.910829	0.280817	0.922863	0.532156	-0.0807958	1	-0.837024	0.343654	0.723079	0.584859	0.0265596	1	0.0738047	1	-0.199784	1	0.496495	1	-0.35599	1	0.852485	1	-0.306979	0.908112	0.674229	0.817286	-0.981207	0.245175	-0.259734	0.888188	0.447885	0.908444	-0.707618	0.425464	0.045198	0.88932	0.0829174	0.812729	-0.0377195	0.926106	0.315748	0.0385091	-0.0233961	1	-0.339144	0.0265791	0.116489	0.841383	0.690904	0.00374858	0.138546	0.827674	0.0203309	1	0.173188	1	-0.252295	1	-0.096158	0.920251	-0.517716	0.038764	-0.390841	0.18776	-0.20226	0.653645	0.166664	0.923349	-0.368924	0.260059	0.372155	0.198959	0.188721	0.675136	0.183434	0.588228	-0.0494032	0.978889	-0.105962	0.945171	0.0565588	1
Potri.010G095600	poptri	AT1G24050.1		0.515492	0.0181571	-0.058304	1	0.573796	0.00491137	0.152796	0.606722	-0.255216	0.342989	-0.408012	0.197614	-0.104691	0.976105	0.813375	0.00569227	-0.295168	0.731909	-0.556443	0.238232	0.192605	0.684055	-0.37304	0.457625	-0.451752	0.510002	-0.62077	0.0765307	-0.0778711	1	-0.0772936	1	-0.0599903	1	-0.0173033	1	0.840772	0.00732547	-0.250468	0.867817	1.09124	0.000110764	0.671754	0.0368709	0.123413	0.996322	0.548341	0.0810313	0.200272	0.337208	0.0215691	0.999614	0.178703	0.424964	0.172994	0.449225	-0.355814	0.743247	-0.528808	0.00312426	0.109928	0.92412	0.271321	0.552688	0.127073	0.92407	-0.0712899	1	-0.399301	1	-0.643089	0.979388	-0.181218	0.820659	-0.670621	0.0418667	-0.770162	0.03284	0.258737	0.664236	0.201463	0.944667	0.0572739	1	0.42013	0.287851	0.218608	0.737589	0.201521	0.673582	-0.0692733	0.972444	-0.370336	0.556548	0.301063	0.66382
Potri.010G095650	poptri			NA	NA	NA	NA	NA	NA	NA	NA	NA	NA	NA	NA	NA	NA	NA	NA	NA	NA	NA	NA	NA	NA	NA	NA	NA	NA	NA	NA	NA	NA	NA	NA	NA	NA	NA	NA	NA	NA	NA	NA	NA	NA	NA	NA	NA	NA	NA	NA	NA	NA	NA	NA	NA	NA	NA	NA	NA	NA	NA	NA	NA	NA	NA	NA	NA	NA	NA	NA	NA	NA	NA	NA	NA	NA	NA	NA	NA	NA	NA	NA	NA	NA	NA	NA	NA	NA	NA	NA	NA	NA	NA	NA	NA	NA	NA	NA
Potri.010G095700	poptri	AT1G70230.1	TBL27	-0.271879	0.659769	-0.442412	0.65609	0.170533	0.782835	-0.652642	0.0953461	-0.459086	0.322536	0.193556	0.952598	-1.18462	0.0462605	-1.20878	0.0208434	0.257306	0.95907	-0.83899	0.31083	0.00638994	1	-0.62555	0.449624	0.345632	0.941301	1.21517	0.0444771	-0.882857	0.768077	-0.585384	1	-1.05603	1	0.470646	1	-0.609546	0.43618	0.385898	0.894255	-0.995444	0.0713015	0.259996	0.797897	-0.84259	0.395979	1.10259	0.0337422	-0.549688	0.0307475	-0.496026	0.12715	-0.0536621	0.951645	-0.0730611	0.91396	-0.156604	1	-0.0835431	0.894092	-0.523549	0.285728	-0.085283	0.979168	0.324849	0.668878	0.156929	1	-0.622162	1	-0.0663217	1	0.680478	0.147906	-0.536879	0.251124	-0.39117	0.511696	-0.418394	0.504741	-0.680693	0.368246	0.262299	0.759723	0.0198717	1	0.167705	0.893039	-0.147833	0.869224	-1.19749	0.00118612	-0.903944	0.0679944	-0.293542	0.755757
Potri.010G095800	poptri	AT1G24040.2		-0.196951	0.51002	0.269233	0.599069	-0.466184	0.0225196	0.312154	0.166152	0.346606	0.135648	0.0344517	1	0.630633	0.003225	-0.0305855	0.98939	0.414539	0.142019	0.631075	0.00373874	-0.568959	0.00624639	0.923078	5.21422e-07	0.000441165	1	-0.538373	0.0160692	0.508539	0.094084	0.394961	1	0.224445	1	0.170516	1	-0.266258	0.307068	0.00835057	1	-0.274608	0.204784	-0.805072	2.8125e-05	0.516448	0.0491584	-1.32152	7.67795e-14	0.20958	0.0374385	-0.0393042	0.909718	0.248884	0.0134497	-0.277264	0.00560117	0.0172871	1	0.294551	0.0034914	-0.312521	0.171471	-0.267856	0.238887	-0.254899	0.386003	0.0185324	1	-0.0568349	1	0.0937375	1	0.331053	0.157977	0.211021	0.390399	0.348637	0.143545	0.220574	0.449032	-0.0832639	1	0.303838	0.23029	0.265239	0.280084	-0.0256421	1	0.290881	0.179219	0.145206	0.595151	-0.0080588	1	0.153265	0.729466
Potri.010G095900	poptri	AT1G24030.2		-1.52709	0.205291	-1.12831	0.674053	-0.398777	0.841792	-0.664666	0.663843	-0.0617472	0.998569	0.602919	0.920439	0.0106421	1	-2.4363	0.22417	1.33047	0.899532	-0.206315	1	-2.35667	0.304057	2.85956	0.326862	-0.216957	1	0.0796309	1	1.52909	1	-0.265863	1	-3.03488	1	2.76902	1	-2.71281	0.234889	-1.71505	0.75315	-0.997758	0.764247	-2.41622	0.297054	0.0309996	1	-2.44722	0.245435	-0.528644	0.369802	-0.523747	0.518155	-0.00489691	1	0.360869	0.615239	-0.0773508	1	-0.43822	0.521941	0.789028	0.571008	0.495968	0.784604	-0.219588	0.995162	0.673469	0.977426	-0.66512	1	-0.355612	1	-0.115559	1	-1.16109	0.321227	-0.136024	1	0.00637896	1	0.175215	1	-0.168836	1	-0.286681	0.931456	-0.833401	0.596602	0.54672	0.71375	-1.33221	0.209249	-0.853866	0.672928	-0.478344	0.901256
Potri.010G096000	poptri	AT1G24020.1	MLP423	-0.762184	0.767151	1.02211	0.851626	-1.78429	0.220274	-1.07184	0.546141	-0.593053	0.842813	0.478789	1	0.278965	1	-4.65374	0.0307425	2.22227	0.653773	-0.106341	1	-2.66101	0.282099	3.04812	0.313358	-0.385306	1	1.99273	0.609339	0.825848	1	1.14314	1	-1.21146	1	2.3546	1	-3.78957	0.154894	0.731843	1	-4.52141	0.0403533	-1.41153	0.680187	1.943	0.763746	-3.35453	0.133332	-0.476993	0.775668	-1.83901	0.258701	1.36201	0.340664	0.130777	0.992162	0.929309	1	0.798532	0.61048	-0.717814	0.920242	-0.520098	0.959296	2.56418	0.530302	1.38217	0.975738	-0.627707	1	2.5338	1	2.09999	0.482303	-0.107609	1	-0.030373	1	0.168762	1	-3.36788	0.532136	3.53664	0.25814	0.366478	1	-0.0858914	1	0.45237	0.971153	-1.84112	0.460136	-2.21625	0.568833	0.375134	1
Potri.010G096100	poptri	AT1G70260.1		-1.14559	0.0152724	0.168463	0.99471	-1.31406	0.00273575	-2.96486	8.10358e-15	-2.8091	1.96566e-13	0.155758	1	-3.47963	4.42548e-07	-2.82557	7.07477e-05	-2.60531	0.000497543	-3.18073	4.3674e-06	-1.90976	0.0112917	-3.35907	6.42654e-07	0.298897	1	0.915811	0.458212	-0.753761	1	-1.79075	0.741981	-0.0783772	1	-1.71237	1	-1.1367	0.270806	0.795942	0.737492	-1.93264	0.0114341	-0.519781	0.666319	-0.256715	1	-0.263066	0.862654	0.668553	0.405522	0.386544	0.800033	0.282009	0.81516	-1.89647	0.00347693	-0.624162	1	1.27231	0.0748486	-2.2733	0.000661156	-4.07365	1.93399e-10	-0.474301	0.761203	-2.40399	0.00158104	0.412708	1	-0.477638	1	-0.130685	1	4.48636	9.7411e-13	-0.00333622	1	-0.00253317	1	-0.827369	0.664828	0.824836	0.43028	-1.80288	0.0163998	0.971632	0.314681	-2.77451	2.12701e-05	2.81416	8.02997e-06	1.09898	0.300746	1.71518	0.0454887
Potri.010G096200	poptri	AT3G25950.1		NA	NA	NA	NA	NA	NA	NA	NA	NA	NA	NA	NA	NA	NA	NA	NA	NA	NA	NA	NA	NA	NA	NA	NA	NA	NA	NA	NA	NA	NA	NA	NA	NA	NA	NA	NA	NA	NA	NA	NA	NA	NA	NA	NA	NA	NA	NA	NA	NA	NA	NA	NA	NA	NA	NA	NA	NA	NA	NA	NA	NA	NA	NA	NA	NA	NA	NA	NA	NA	NA	NA	NA	NA	NA	NA	NA	NA	NA	NA	NA	NA	NA	NA	NA	NA	NA	NA	NA	NA	NA	NA	NA	NA	NA	NA	NA
Potri.010G096301	poptri	AT1G67630.1	POLA2	0.0194153	1	0.830076	0.768531	-0.810661	0.442586	-0.47605	0.739487	-0.559533	0.716474	-0.0834828	1	-0.895965	0.863805	-0.63307	0.843974	0.188657	1	-1.25032	0.903203	-0.969229	0.717733	0.443189	0.998937	-0.354353	1	-0.336159	0.995678	0.254532	1	-0.154454	1	-0.136235	1	-0.0182197	1	0.108441	1	0.948388	0.955399	-0.839947	0.759281	0.126635	1	1.55727	0.736069	-1.43064	0.480592	0.318613	0.72872	0.235408	0.9087	0.0832046	0.977221	-0.669462	0.361575	-0.476015	1	0.193447	0.904124	0.0492316	1	-0.121267	1	-2.25305	0.156406	0.31178	1	-0.697593	1	-0.955412	1	0.262549	0.99076	-0.576326	0.787867	1.29764	0.528683	0.698024	0.770109	1.23736	0.67307	-0.539339	0.829834	0.527526	0.831682	-1.06492	0.666389	1.59244	0.286519	-0.311349	0.933745	-0.0298288	1	-0.28152	1
Potri.010G096400	poptri	AT1G60060.1		0.741757	0.0739717	0.295688	0.846839	0.446069	0.292828	-0.960402	0.00857887	-0.874419	0.0222927	0.0859828	1	-1.91972	0.00349213	-0.568905	0.458712	-0.534756	0.765865	-0.992586	0.320335	-0.728562	0.317418	-0.874828	0.326972	0.92713	0.511937	-0.159657	0.98883	-0.340072	1	0.255272	1	-0.155623	1	0.410895	1	1.60608	0.0210718	1.22934	0.261299	0.376746	0.704006	0.519296	0.558622	-0.0378655	1	0.557161	0.464465	0.789554	0.00163308	0.262381	0.547709	0.527173	0.0502856	-0.688557	0.00823008	-0.071529	1	0.617028	0.0225916	-1.63374	1.27453e-06	-0.521706	0.223849	0.00390681	1	-0.380498	0.832302	0.229406	1	-0.00945757	1	1.25324	0.000647266	0.751112	0.0456374	-0.0133644	1	0.265662	0.716402	-0.383514	0.745291	0.649176	0.153163	1.3777	0.000121414	1.25413	0.00127365	0.123563	0.893057	0.875566	0.0129981	-0.0124735	1	0.88804	0.0488286
Potri.010G096500	poptri	AT5G26830.1		0.0706511	0.766602	-0.0550699	0.97339	0.125721	0.386501	0.148045	0.303658	0.094532	0.623432	-0.053513	0.981442	0.272531	0.306708	0.304986	0.120851	-0.163934	0.765532	0.167165	0.812763	0.0169993	1	0.0904912	0.897348	-0.105366	0.971381	-0.287986	0.241914	0.254426	0.98816	0.105201	1	0.112233	1	-0.00703287	1	0.137655	0.691558	-0.324232	0.350262	0.461887	0.0114608	-0.0449653	0.951159	0.0355595	1	-0.0805249	0.798815	-0.229649	0.140468	-0.0169081	1	-0.212741	0.186709	0.279579	0.0684796	0.150497	1	-0.129082	0.512818	-0.114292	0.823738	0.468922	0.0497404	0.455456	0.0905392	0.1851	0.945204	0.177004	1	0.0814627	1	0.299392	0.324087	-0.291918	0.285472	-0.373994	0.169453	-0.411606	0.147308	-0.16371	0.905451	-0.247896	0.491103	0.171607	0.643209	0.406038	0.151449	-0.234431	0.395314	-0.419702	0.0731911	-0.267347	0.510507	-0.152355	0.799292
Potri.010G096550	poptri	AT5G26830.1		-0.0953057	0.93108	0.222445	0.86445	-0.317751	0.369515	0.10836	0.875574	0.0587937	0.975489	-0.0495668	1	0.235736	0.927597	-0.376882	0.605051	0.533742	0.696228	0.185268	1	-0.506048	0.469644	0.516643	0.596192	-0.050468	1	-0.129166	0.991952	-0.0170993	1	0.341912	1	-0.00781266	1	0.349725	1	-0.270705	0.843654	0.290194	0.965492	-0.560899	0.371133	-0.349403	0.688167	0.323562	0.897645	-0.672966	0.250036	-0.384304	0.133521	-0.327316	0.347957	-0.0569887	0.939149	0.368638	0.171006	0.115054	1	-0.253584	0.408533	0.435956	0.416597	0.767823	0.0756668	-0.0960862	0.993738	0.53515	0.627898	0.113552	1	-0.338021	1	0.0991938	0.984595	-0.654271	0.142541	-0.241934	0.786267	-0.35861	0.621608	0.141062	1	-0.499672	0.409141	-0.026743	1	-0.390981	0.550997	0.364238	0.478879	-0.780208	0.0554148	-0.732109	0.192779	-0.0480994	1
Potri.010G096600	poptri	AT1G68660.1		0.0508104	0.980927	0.00848912	1	0.0423212	0.967804	0.888801	4.6527e-05	0.337582	0.234342	-0.551218	0.0960904	0.926881	0.0223121	1.07734	0.00222953	0.623943	0.279875	0.651456	0.230232	-0.16271	0.81465	0.45139	0.427398	-0.275425	0.898013	-1.24005	0.000995491	-0.172552	1	0.250616	1	0.176921	1	0.0736953	1	0.401076	0.468508	-0.126018	1	0.527094	0.194078	-0.56355	0.17711	-0.0231454	1	-0.540405	0.166675	-0.0280263	0.985563	0.086122	0.90618	-0.114148	0.750102	0.641012	0.00279802	0.404202	0.829919	-0.236811	0.390259	0.93782	0.00928449	0.651744	0.0911762	0.346706	0.574895	0.900989	0.060841	-0.0877716	1	0.373473	1	-0.0368302	1	-0.739515	0.0451245	0.0267671	1	0.396253	0.486202	0.473248	0.602163	-0.076995	0.997492	0.110177	0.933649	-0.117865	0.946182	0.228043	0.670303	-0.592508	0.118999	-0.054268	1	-0.53824	0.316296
Potri.010G096700	poptri			-0.196335	0.604002	0.218365	0.783301	-0.4147	0.0948633	-0.176451	0.599985	-0.276038	0.374446	-0.0995874	0.988815	-0.209011	0.889442	-0.239602	0.697579	-0.0806387	1	0.00545835	1	-0.793761	0.0756368	-0.104675	1	0.214469	0.989622	-0.554159	0.361993	-0.0240361	1	0.0684203	1	0.217776	1	-0.149355	1	0.0378284	1	0.346147	0.846382	-0.308319	0.586197	-0.730799	0.109856	0.107642	1	-0.838442	0.0434793	-0.198873	0.801427	0.0131198	1	-0.211993	0.792505	-0.0817734	0.975543	0.365745	1	0.447518	0.454798	-0.706873	0.515892	-0.903066	0.40564	1.15627	0.256889	-0.187565	1	0.836608	1	0.462326	1	0.519308	0.735083	1.73968	0.0315798	-0.693947	0.548327	-0.557125	0.69538	-0.891123	0.677238	0.333998	0.901602	-0.753319	0.551523	0.972023	0.359152	-1.72534	0.0293673	0.467048	0.655853	-0.241232	0.98959	0.70828	0.618414
Potri.010G096800	poptri	AT4G21200.1	ATGA2OX8,GA2OX8	4.23789	3.51085e-05	1.21864	0.689959	3.01925	0.00273182	1.0603	0.430466	1.51099	0.237448	0.450686	0.983161	-0.104467	1	2.18871	0.248448	1.09618	0.892078	1.3053	0.929939	3.39652	0.0511726	-1.12329	0.81329	1.40977	0.890293	1.20781	0.738397	-2.21948	1	2.62576	1	1.30697	1	1.31879	1	4.91893	0.0101743	2.50763	0.540811	2.41131	0.201928	4.71698	0.0050719	-1.12162	0.900229	5.8386	0.00031751	1.3348	0.000928001	1.17785	0.0210839	0.156947	0.844266	-0.322529	0.587011	0.0304974	1	0.353026	0.545109	-0.111829	1	-0.6361	0.476061	-0.261659	0.923686	-1.29603	0.360249	0.571171	1	0.353934	1	-1.1842	0.197127	1.20727	0.0753935	0.615593	0.543695	0.945423	0.296629	0.774339	0.679614	0.171084	0.980169	0.421152	0.741377	0.624509	0.589957	-0.203356	0.914715	2.81262	9.77001e-06	2.4243	0.00205384	0.388321	0.829207
Potri.010G096900	poptri			-0.127161	0.938814	0.335085	0.83197	-0.462246	0.334253	-0.0844988	0.954561	-0.312258	0.65017	-0.227759	0.939269	0.537863	0.745366	-0.357268	0.735748	-0.449928	0.886845	-0.156161	1	-1.25599	0.145312	0.201841	0.987611	-0.694024	0.751883	-0.898725	0.44785	0.651768	1	0.524021	1	0.546125	1	-0.022104	1	-0.37111	0.804797	-0.441665	0.924877	0.0705556	1	-0.575812	0.631899	0.904126	0.50968	-1.47994	0.0483614	0.847758	0.0149856	0.449807	0.415768	0.39795	0.33409	-0.516828	0.20611	0.00113346	1	0.517961	0.213697	-0.413838	0.705174	-0.969224	0.131368	-0.112365	1	-0.883189	0.582019	0.329057	1	0.385427	1	-0.469351	0.713447	1.29828	0.0241419	0.497792	0.625201	0.604636	0.494606	-0.0563869	1	0.661023	0.445339	0.0492496	1	0.245086	0.918214	-0.195836	0.908157	1.81688	0.00093118	1.21223	0.141655	0.604653	0.541462
Potri.010G097000	poptri	AT1G60670.2		-0.0237252	0.958546	-0.000820861	1	-0.0229043	0.926068	-0.359153	1.46409e-05	-0.34059	5.40901e-05	0.0185633	1	-0.405106	0.0202647	-0.222765	0.199051	-0.450426	0.0130986	-0.328803	0.110163	-0.207572	0.261307	-0.482036	0.00276272	0.0763022	1	0.0151926	1	-0.0316104	1	-0.127434	1	0.0662332	1	-0.193667	1	0.0549068	0.941117	0.0209131	1	0.0339936	0.963767	-0.00620285	1	-0.0869995	0.928925	0.0807967	0.744165	0.422497	2.49512e-07	0.0988415	0.496827	0.323656	0.000153967	-0.386879	3.83354e-06	-0.122483	1	0.264396	0.00341317	-0.439202	0.0009013	-0.404579	0.00182265	-0.310271	0.0505685	-0.381505	0.0224599	0.0624144	1	-0.0589717	1	0.0576969	0.909184	0.466994	0.000208043	0.251299	0.125975	0.262405	0.10548	-0.0487983	1	0.311204	0.0413587	0.297027	0.0446645	0.0801325	0.80698	0.216895	0.143724	0.706324	2.52017e-09	0.273735	0.135413	0.43259	0.00541608
Potri.010G097050	poptri			NA	NA	NA	NA	NA	NA	NA	NA	NA	NA	NA	NA	NA	NA	NA	NA	NA	NA	NA	NA	NA	NA	NA	NA	NA	NA	NA	NA	NA	NA	NA	NA	NA	NA	NA	NA	NA	NA	NA	NA	NA	NA	NA	NA	NA	NA	NA	NA	NA	NA	NA	NA	NA	NA	NA	NA	NA	NA	NA	NA	NA	NA	NA	NA	NA	NA	NA	NA	NA	NA	NA	NA	NA	NA	NA	NA	NA	NA	NA	NA	NA	NA	NA	NA	NA	NA	NA	NA	NA	NA	NA	NA	NA	NA	NA	NA
Potri.010G097100	poptri			-0.379204	0.366536	0.243428	0.846839	-0.622632	0.0528901	-1.03277	0.000466741	-0.696464	0.0312392	0.336303	0.686339	-1.10265	0.130314	-1.16833	0.0581597	-0.840063	0.419865	-0.946271	0.303152	-0.651026	0.375829	-0.493046	0.656728	0.156384	1	0.5173	0.663106	0.347018	1	-0.454577	1	0.00102865	1	-0.455606	1	-0.520249	0.626422	0.26362	1	-0.783869	0.2563	-0.159333	0.937915	0.454253	0.823217	-0.613587	0.375111	-0.895542	6.28945e-05	-0.349006	0.299619	-0.546536	0.0247574	-0.102999	0.823034	-0.21088	1	-0.107881	0.814712	-0.607355	0.133921	0.485603	0.273835	-0.229786	0.788534	9.07804e-05	1	-0.0575306	1	-0.604731	1	0.607445	0.156548	-0.543134	0.196938	-0.374945	0.486059	-1.23197	0.00105168	-0.253982	0.909028	-0.977988	0.0129608	-0.139012	0.893778	0.123586	0.940582	-0.262598	0.610522	-1.28959	0.000101141	-0.858804	0.0540394	-0.430787	0.497994
Potri.010G097200	poptri	AT1G10850.1		0.394112	0.82951	0.866787	0.718047	-0.472675	0.693199	-0.610509	0.593617	-0.249365	0.929376	0.361143	0.981442	-0.208254	1	-2.47448	0.0673077	1.62879	0.541871	-0.123415	1	-1.72507	0.24918	2.02762	0.265834	0.0848387	1	0.749408	0.838939	0.398826	1	1.46066	1	-0.765562	1	2.22622	1	-0.80556	0.791198	1.07149	0.861777	-1.87705	0.203126	-0.14099	1	1.38547	0.683312	-1.52646	0.300177	-0.803511	0.00177555	-0.63249	0.05514	-0.171022	0.669197	0.0834868	0.90078	-0.418557	0.962543	-0.502043	0.0853506	-0.153694	0.917497	0.547534	0.315806	-0.177621	0.919111	0.00398884	1	-0.455439	1	-0.869539	0.9789	0.157683	0.935714	-1.00297	0.0253804	-0.691918	0.205759	-0.879594	0.0940191	-0.3216	0.896351	-0.557994	0.381867	-0.178366	0.878618	-0.345527	0.665073	0.167161	0.863135	-1.33902	0.0011606	-1.19513	0.0219527	-0.143895	0.976145
Potri.010G097300	poptri			-0.531345	0.842046	0.235337	1	-0.766682	0.627671	-1.13143	0.41871	-1.18146	0.440927	-0.0500232	1	-0.47215	0.995643	-4.28909	0.0228768	3.16335	0.343052	0.0490445	1	-4.41014	0.0315634	2.55781	0.407699	0.521195	1	-0.121048	1	-0.605539	1	1.4307	1	-2.53148	1	3.96219	1	-2.38624	0.400335	1.10402	0.904139	-3.49026	0.0833918	-3.02848	0.194592	-0.0227137	1	-3.00577	0.16579	-0.605945	0.163791	-0.624138	0.269456	0.0181936	1	0.419604	0.413519	0.112078	1	-0.307526	0.599341	0.26462	0.908458	1.05801	0.229208	-0.202485	0.984868	0.195496	1	-0.0980691	1	0.175918	1	-0.0691246	1	-1.15608	0.17592	0.378403	0.848234	-0.833599	0.473629	-0.477137	0.936928	-0.356463	0.880382	-0.0402087	1	-0.944242	0.381367	0.904034	0.297831	-1.12716	0.171893	-0.496715	0.820594	-0.630449	0.716084
Potri.010G097400	poptri	AT3G02820.1		-0.313391	0.779331	0.286534	0.946816	-0.599925	0.358131	-0.981336	0.100394	0.0632393	0.995514	1.04458	0.243373	-0.815769	0.65804	-2.45892	0.00891183	0.273209	1	0.0775523	1	-0.515812	0.72126	0.901309	0.581101	0.893322	0.783857	1.94311	0.0961991	0.6281	1	0.312736	1	-0.437712	1	0.750448	1	-1.33042	0.318826	0.651267	0.908372	-1.98168	0.0459879	-0.280628	0.915716	0.386044	0.980629	-0.666673	0.572677	-0.521033	0.0168344	0.0878472	0.896501	-0.60888	0.00507943	-0.214529	0.448396	0.0416085	1	0.256138	0.344542	-0.375229	0.507144	-0.137528	0.921078	-0.134683	0.946483	0.195939	1	0.228903	1	-0.335153	1	0.571167	0.244479	0.366431	0.521201	-0.20047	0.836378	-0.599102	0.258415	0.18576	0.998432	-0.784862	0.0959504	-0.361401	0.557228	0.426306	0.489796	-0.787707	0.0525434	-0.566138	0.182987	-0.345331	0.683515	-0.220806	0.869813
Potri.010G097500	poptri	AT3G27230.1		0.585225	0.996362	0.357183	1	0.228042	0.991338	-0.469033	0.981667	-0.0184416	1	0.450591	1	0	1	0	1	0.324012	1	0	1	1.50918	0.972634	0	1	0	1	2.53991	0.962154	-1.16195	1	0	1	0	1	0	1	0	1	1.04263	1	-1.49209	0.965058	2.22044	0.928476	0	1	2.20977	0.903045	-0.927809	0.858485	-1.32565	0.847227	0.39784	0.977221	0.740287	0.919275	-0.336685	1	-1.07697	0.842816	1.88604	0.962473	-0.0772716	1	0	1	-0.30415	1	-0.817389	1	0	1	-2.19019	0.964297	-0.740118	1	0	1	-0.0209555	1	-0.856504	1	0.835548	1	-1.98426	0.954519	-2.55394	0.934907	0.569681	1	-0.534195	1	-0.322468	1	0	1
Potri.010G097600	poptri	AT3G11920.1		0.211642	0.783281	-0.333104	0.807933	0.544746	0.19141	-0.239955	0.68065	0.51946	0.261119	0.759415	0.195974	-0.277707	0.922857	-0.00855601	1	-0.384095	0.902828	0.78752	0.556214	1.10949	0.0990345	-0.4461	0.760363	1.06523	0.39108	1.11804	0.163889	-0.0620058	1	0.000461818	1	0.0639177	1	-0.0634559	1	0.269613	0.901319	-0.0424696	1	0.312083	0.786385	0.32243	0.788284	-1.1697	0.288054	1.49213	0.014928	-0.499849	0.0302925	-0.492829	0.0877513	-0.0070202	1	0.596467	0.00893208	0.0398017	1	-0.556665	0.0178309	0.954321	0.0170099	0.603634	0.18643	0.186709	0.882794	-0.0951139	1	0.213329	1	-0.00801231	1	-1.04943	0.00987766	-0.390304	0.459979	-0.194721	0.845823	-0.471861	0.425786	-0.26019	0.931891	-0.211671	0.837324	-0.822549	0.0514088	-1.0278	0.0183202	0.205254	0.764836	-0.163418	0.848749	-0.173089	0.94376	0.00967113	1
Potri.010G097700	poptri	AT2G02220.1	ATPSKR1,PSKR1	-0.00767321	1	0.335757	0.562646	-0.34343	0.187447	-0.328583	0.223829	-0.174216	0.65235	0.154367	0.901107	-0.201965	0.911005	-0.51738	0.299634	-0.260787	0.904176	0.0915282	1	-0.221104	0.764421	-0.39506	0.619555	0.293494	0.934184	0.296275	0.76638	-0.134273	1	0.206729	1	0.520748	1	-0.314019	1	-0.108685	0.987564	0.461927	0.731809	-0.570612	0.247946	-0.105903	0.949627	0.0341596	1	-0.140063	0.876777	0.702084	0.00141805	-0.118289	0.84173	0.820373	0.000171675	-0.117091	0.76903	-0.28901	1	-0.171919	0.609457	0.220655	0.6293	-0.136937	0.819124	-0.52926	0.135066	-0.937584	0.00329533	0.0723692	1	-0.141109	1	-1.15824	1.48542e-05	0.209306	0.627603	0.38815	0.302357	0.528222	0.127296	-0.098775	1	0.626997	0.052962	0.170631	0.747359	-0.848689	0.00551367	1.01932	8.82564e-05	1.53818	7.51504e-10	0.6977	0.048484	0.840476	0.0108791
Potri.010G097800	poptri	AT2G37770.2		0.722013	0.0409032	-0.105725	1	0.827738	0.0103311	0.638158	0.0624404	0.74846	0.0285229	0.110302	1	0.752418	0.367108	0.946864	0.107067	0.203913	1	0.321074	0.989244	1.31602	0.0192552	0.571453	0.561138	-0.431344	0.890942	0.369159	0.771889	0.36754	1	0.317316	1	0.00278842	1	0.314528	1	0.511762	0.581159	-0.545717	0.784235	1.05748	0.0695907	1.31227	0.0196653	0.253167	0.971037	1.0591	0.0556477	-0.182759	0.32109	-0.175232	0.485538	-0.00752702	1	0.273528	0.111054	-0.100873	1	-0.374401	0.0219907	0.810292	1.82733e-05	-0.0433984	0.980248	0.00571135	1	-0.0796302	1	-0.0818424	1	-0.135358	1	-0.889922	2.53024e-06	-0.038444	0.992785	-0.14107	0.725069	0.118622	0.820592	0.129683	0.946921	-0.0110615	1	-0.735069	0.000190352	-0.674898	0.00166918	-0.0601712	0.925867	0.116409	0.745469	0.0739548	0.979036	0.0424547	1
Potri.010G097850	poptri			0.508697	0.874796	-0.911744	0.891673	1.42044	0.355657	-0.386937	0.916886	0.502093	0.882511	0.88903	0.873297	-0.700339	1	-0.674771	0.904176	0.324018	1	1.43313	0.977673	-0.966378	0.837764	1.00342	0.951031	2.13347	0.833008	-0.291607	1	0.679398	1	1.41267	1	-0.943499	1	2.35616	1	1.43823	0.806528	0.0808576	1	1.35738	0.744469	-0.986847	0.842276	-1.37322	0.912854	0.38637	0.964096	-0.0830003	0.988137	0.37054	0.821393	-0.453541	0.650536	-0.4029	0.695404	-0.909203	1	-0.506304	0.650043	-0.571526	0.860039	0.112262	1	-0.843392	0.780022	-1.22069	0.893765	-1.08351	1	-0.52731	1	-0.649168	0.882808	-1.19577	0.586379	0.316082	0.988133	-0.381892	0.964723	0.257642	1	-0.639534	0.840784	0.301896	0.975165	-0.0142239	1	0.31612	0.955469	-0.244705	0.987905	0.951026	0.815609	-1.19573	0.730969
Potri.010G097900	poptri	AT2G02180.1	TOM3	NA	NA	NA	NA	NA	NA	NA	NA	NA	NA	NA	NA	NA	NA	NA	NA	NA	NA	NA	NA	NA	NA	NA	NA	NA	NA	NA	NA	NA	NA	NA	NA	NA	NA	NA	NA	NA	NA	NA	NA	NA	NA	NA	NA	NA	NA	NA	NA	NA	NA	NA	NA	NA	NA	NA	NA	NA	NA	NA	NA	NA	NA	NA	NA	NA	NA	NA	NA	NA	NA	NA	NA	NA	NA	NA	NA	NA	NA	NA	NA	NA	NA	NA	NA	NA	NA	NA	NA	NA	NA	NA	NA	NA	NA	NA	NA
Potri.010G098000	poptri	AT2G02170.2		0.385293	0.446696	0.147091	0.988157	0.238202	0.638307	0.925473	0.010907	0.772911	0.0490692	-0.152562	0.986675	0.644495	0.4684	0.774293	0.179858	1.5287	0.0237762	0.730505	0.504023	-0.304572	0.726834	1.85775	0.00106934	0.0860096	1	-1.07886	0.0915548	0.329057	1	0.6239	1	-0.613699	1	1.2376	1	0.753698	0.27894	0.270503	0.983437	0.483195	0.472074	-0.411177	0.604804	0.51355	0.724593	-0.924726	0.0897312	-0.225788	0.130898	-0.0558215	0.902129	-0.169966	0.300989	0.185003	0.25697	0.0403754	1	-0.144627	0.422154	-0.0256107	1	0.571532	0.000125159	-0.0195609	1	0.322869	0.185276	0.00629287	1	-0.241023	1	0.34848	0.0396737	-0.565239	0.000154678	-0.221463	0.29467	-0.320621	0.0976115	0.137463	0.837375	-0.458084	0.00736749	0.276522	0.121117	0.143513	0.599102	0.133009	0.52373	-0.637197	7.95227e-06	-0.42643	0.0223093	-0.210768	0.435394
Potri.010G098100	poptri	AT4G02235.1	AGL51	NA	NA	NA	NA	NA	NA	NA	NA	NA	NA	NA	NA	NA	NA	NA	NA	NA	NA	NA	NA	NA	NA	NA	NA	NA	NA	NA	NA	NA	NA	NA	NA	NA	NA	NA	NA	NA	NA	NA	NA	NA	NA	NA	NA	NA	NA	NA	NA	0	1	0.622479	0.993767	-0.563952	0.977221	0	1	0.343952	1	0.262611	0.992705	0	1	0	1	0	1	0	1	0	1	1.19166	1	0	1	0	1	1.00307	1	0	1	0	1	0	1	0	1	0	1	0	1	0	1	1.60109	1	-1.1735	1
Potri.010G098200	poptri	AT2G02160.1		0.0130456	0.996362	0.0693234	0.879636	-0.0562778	0.702039	-0.229308	0.0210161	-0.0176369	0.982201	0.211671	0.146319	-0.208172	0.447111	-0.288886	0.114213	-0.187395	0.634029	0.023952	1	-0.197527	0.339653	0.117172	0.778521	0.232124	0.574129	0.0913595	0.859805	0.304567	0.68486	0.112615	1	0.0295613	1	0.0830539	1	0.0319012	1	0.050339	1	-0.0184378	1	-0.108864	0.702124	0.122781	0.859403	-0.231645	0.216976	0.0597733	0.555503	0.0291654	0.913225	0.0306079	0.835134	-0.0792658	0.41529	-0.00136304	1	0.0779028	0.43538	-0.20327	0.10798	-0.147762	0.28554	0.113531	0.55693	-0.136262	0.735671	0.116378	1	0.0158695	1	0.0670082	0.804519	0.26414	0.0201295	-0.0976615	0.60348	-0.0433022	0.926875	-0.127799	0.70073	0.0844972	0.707523	0.0122057	1	0.189001	0.198805	-0.176796	0.146686	0.209338	0.0719383	0.0243317	1	0.185006	0.258347
Potri.010G098300	poptri	AT5G19990.1	ATSUG1,RPT6A	0.0871015	0.425038	-0.0208775	1	0.107979	0.221157	-0.108268	0.231683	0.0541273	0.687628	0.162395	0.177312	-0.23255	0.208285	-0.0018979	1	-0.0905975	0.884089	-0.0114528	1	0.169354	0.302124	0.00620556	1	0.221097	0.439343	0.171252	0.416224	0.0968031	1	-0.0517223	1	-0.0739034	1	0.0221811	1	0.178929	0.359821	0.0680487	0.992127	0.110881	0.564117	0.129085	0.491598	-0.0562451	0.992057	0.18533	0.22046	-0.119473	0.225415	-0.125209	0.321789	0.00573598	1	-0.0587139	0.65989	-0.0458179	1	0.012896	0.990104	-0.192005	0.154053	0.2626	0.0299893	-0.253408	0.064464	-0.0476847	1	0.0578668	1	-0.138697	1	0.14432	0.377799	-0.204734	0.109028	0.114711	0.528785	-0.310919	0.0162884	-0.0751043	0.939765	-0.235815	0.0940455	0.143686	0.344913	-0.136507	0.444397	0.280194	0.0144893	-0.205368	0.0961256	-0.166117	0.376902	-0.0392512	0.970954
Potri.010G098350	poptri			-0.0674362	0.990359	-0.327711	0.800285	0.260275	0.605809	0.513218	0.234186	0.15242	0.882844	-0.360798	0.695209	0.34464	0.877107	0.537431	0.539233	0.740371	0.707568	-0.358899	1	0.205889	0.916708	0.693512	0.625383	-0.703539	0.705282	-0.331543	0.860777	-0.0468581	1	-0.336028	1	-0.871276	1	0.535248	1	-0.143237	0.992049	-0.475546	0.886154	0.332309	0.753949	0.228759	0.892358	0.181135	1	0.0476243	1	0.471149	0.20274	0.376112	0.494401	0.0950362	0.908299	0.207987	0.687706	-0.0608998	1	-0.268887	0.571837	-0.2088	0.943708	0.334205	0.756926	0.359581	0.817116	0.36824	1	-0.37925	1	-0.255142	1	0.577039	0.605044	-0.713455	0.346071	-0.614724	0.533229	0.561832	0.611296	0.429494	0.929834	0.132338	0.996066	1.10484	0.130626	0.997875	0.253986	0.106962	0.979688	-0.185657	0.924858	-0.193888	0.996704	0.0082308	1
Potri.010G098400	poptri	AT2G02150.1		-0.427489	0.111201	0.196237	0.816226	-0.623726	0.00668208	0.205856	0.50302	0.0230783	0.995514	-0.182778	0.826973	0.28226	0.739522	-0.0103573	1	0.364454	0.699491	0.196916	1	-0.714622	0.0955829	0.463024	0.410035	-0.0853434	1	-0.704265	0.146424	0.0985695	1	-0.0490763	1	0.0640632	1	-0.113139	1	-0.341693	0.560135	0.146257	1	-0.487951	0.22541	-0.960615	0.0138078	0.33017	0.747919	-1.29079	0.000275328	0.2045	0.418657	-0.244177	0.461396	0.448677	0.0378571	0.0198634	0.992162	0.124124	1	0.104261	0.783326	0.0816574	0.956139	0.509961	0.103856	-0.694935	0.0629436	0.0586506	1	0.119184	1	0.188602	1	-0.0230068	1	-0.390777	0.245974	0.883537	0.00800674	0.0198764	1	-0.0713814	1	0.0912578	0.964203	0.44818	0.187761	-0.847974	0.0168105	1.29615	3.58768e-06	0.0804101	0.936762	0.05857	1	0.0218401	1
Potri.010G098500	poptri	AT3G18420.1		0.247631	0.437227	0.508463	0.236617	-0.260832	0.327643	0.772227	0.000347876	0.589153	0.0110887	-0.183074	0.83063	0.929643	0.0190106	0.691821	0.0639255	0.666993	0.212328	0.160821	1	0.528976	0.190699	1.01003	0.00766775	-0.768822	0.19927	-0.162845	0.901966	0.343035	1	0.22428	1	0.314036	1	-0.0897558	1	-0.0135423	1	0.0513858	1	-0.0649281	0.970658	0.592435	0.142759	1.16324	0.0117605	-0.570808	0.131136	-0.0768456	0.706099	-0.135031	0.549274	0.0581854	0.813809	0.260672	0.0684147	0.0470113	1	-0.21366	0.161719	0.0161245	1	0.490383	0.0334374	0.261029	0.449349	0.14103	1	0.123798	1	-0.139201	1	0.124906	0.823185	-0.366585	0.136907	-0.40023	0.131514	-0.225943	0.538925	-0.119958	0.979653	-0.105986	0.876681	0.248315	0.407303	0.124947	0.812229	0.123369	0.739753	-0.243175	0.374083	-0.400189	0.205905	0.157014	0.784934
Potri.010G098600	poptri	AT1G73400.1		0.0973535	0.73501	0.204299	0.600044	-0.106946	0.6131	-0.0159289	0.981667	-0.234015	0.201105	-0.218086	0.474963	0.236302	0.538194	-0.196184	0.475248	-0.0909909	0.994495	-0.279853	0.569425	-0.556489	0.0138317	0.110496	0.887666	-0.516154	0.123452	-0.360305	0.215717	0.201487	1	0.336816	1	0.175992	1	0.160824	1	-0.0956693	0.8906	-0.1513	0.911958	0.0556307	0.940338	0.06018	0.936355	0.566341	0.0718648	-0.506161	0.0191486	0.139624	0.369812	-0.0144833	1	0.154107	0.327453	0.193799	0.195297	0.0685276	1	-0.125272	0.474632	0.327084	0.252397	0.0338192	1	0.220888	0.604435	-0.0541613	1	0.190325	1	0.0652369	1	-0.381245	0.17578	0.156505	0.678553	-0.155651	0.743946	0.15538	0.761571	-0.0185411	1	0.173921	0.71355	-0.137885	0.754192	-0.124737	0.828703	-0.0131475	1	0.399866	0.101082	0.100857	0.94939	0.299009	0.444624
Potri.010G098700	poptri	AT5G13770.1		-0.198672	0.809193	0.38998	0.743551	-0.588652	0.157657	-0.745228	0.0637673	-0.675729	0.117585	0.0694991	1	-0.435759	0.783284	-1.74018	0.00535572	-0.103347	1	-0.605629	0.773084	-1.02378	0.142842	-0.293662	0.911097	-0.16987	1	0.716406	0.491332	-0.190315	1	0.325551	1	0.157772	1	0.167779	1	-0.978871	0.245442	0.490185	0.884343	-1.46906	0.0240902	-0.092595	0.985176	0.469739	0.851504	-0.562334	0.476831	-1.22176	0.147459	-0.491789	0.77101	-0.729969	0.465755	-2.17546	0.00512497	-0.236396	1	1.93906	0.0164638	-2.12597	0.116044	-4.75315	0.00113154	-0.867386	0.746273	-2.03946	0.40463	0.283763	1	0.615354	1	0.0865152	1	5.03691	0.000424894	1.48274	0.373524	-1.43829	0.421077	-1.66799	0.557555	0.2297	1	-4.06546	0.00868431	-0.409403	0.947314	-3.65606	0.0139157	0.88493	0.617994	0.986821	0.735346	-0.101891	1
Potri.010G098800	poptri	AT1G14570.2		-0.0856273	0.43573	0.141018	0.397506	-0.226645	0.00353839	-0.228261	0.00292756	-0.00933853	0.995514	0.218922	0.0314296	-0.207629	0.240089	-0.375428	0.0027021	-0.0960073	0.836567	0.0927725	0.92376	-0.170935	0.256262	0.0517424	0.942473	0.300401	0.127333	0.204493	0.239043	0.14775	1	0.0600938	1	0.117849	1	-0.0577547	1	-0.107706	0.643564	0.22947	0.338458	-0.337176	0.00806302	-0.203614	0.161935	0.0768184	0.909091	-0.280432	0.0270039	0.228859	6.86735e-08	0.0370101	0.683685	0.191849	1.44631e-05	-0.250278	4.43728e-09	-0.0257962	1	0.224482	3.02728e-07	-0.330282	4.9541e-07	-0.115726	0.139587	-0.317037	6.70999e-06	-0.0927887	0.654542	0.00670937	1	0.0114721	1	0.237493	0.000877367	0.122435	0.10885	0.32851	2.99296e-06	0.124229	0.160424	-0.00298158	1	0.127211	0.148292	0.338785	5.45899e-07	0.0102625	1	0.328523	5.54e-07	0.223727	0.000560273	0.101279	0.375461	0.122448	0.228354
Potri.010G098866	poptri	AT1G31050.1		0.326642	0.860998	-0.492253	0.919204	0.818895	0.393836	-1.63718	0.0310995	-2.04732	0.0125388	-0.410134	0.97065	-2.34805	0.211099	-1.42637	0.337646	-1.00181	0.886929	-2.97227	0.156274	-1.89712	0.246203	-1.12272	0.752994	-0.624217	1	-0.470744	0.962154	-0.120908	1	-0.191174	1	-1.36958	1	1.17841	1	0.730504	0.859393	-0.0233418	1	0.753846	0.773808	0.883977	0.782273	0.479968	1	0.404009	0.921299	0.438626	0.368516	-0.251756	0.784828	0.690382	0.119194	-0.362129	0.508903	-0.716182	0.879	-0.354053	0.536159	0.340597	0.748734	-0.349913	0.721565	-1.42701	0.0277843	-1.61287	0.0248627	-0.263871	1	-0.580216	1	-1.95346	0.000525574	0.086042	0.999315	0.846799	0.265198	0.348344	0.781663	0.048623	1	0.299721	0.833614	-0.342166	0.741246	-1.71899	0.00602044	1.37682	0.0157628	1.69734	0.00180324	1.08127	0.186433	0.616067	0.544352
Potri.010G098932	poptri	AT1G31050.1		0.246123	0.790694	-0.575869	0.65609	0.821991	0.0975472	-1.40824	0.00109581	-1.70515	9.91461e-05	-0.296906	0.919435	-1.73381	0.0498301	-0.737092	0.42366	-1.67661	0.142385	-2.19845	0.0118388	-0.59212	0.575462	-2.47364	0.00773994	-0.464634	0.979683	0.144972	0.99966	-0.79703	1	-0.606389	1	-0.536076	1	-0.0703135	1	0.390333	0.859241	-0.478869	0.965421	0.869202	0.389146	0.999939	0.321631	-0.811265	0.781862	1.8112	0.0428416	0.688784	0.0730937	0.215337	0.801229	0.473447	0.265475	-0.164957	0.811667	-0.489034	1	-0.324078	0.522926	0.651887	0.212515	-0.618534	0.235824	-0.867606	0.101512	-1.39317	0.00685543	-0.116819	1	-0.329113	1	-2.04505	4.24855e-07	0.501714	0.363067	0.538492	0.369592	0.813642	0.134591	0.485656	0.714067	0.327987	0.705148	-0.456778	0.454093	-1.03384	0.0414298	0.577059	0.248397	2.08999	1.26708e-07	1.54971	0.00151556	0.540281	0.458144
Potri.010G099000	poptri	AT2G02090.1	CHA19,CHR19,ETL1	0.127166	0.48334	0.164685	0.610152	-0.0375188	0.898844	-0.333725	0.00716505	-0.211599	0.141238	0.122126	0.741315	-0.436285	0.0932816	-0.32385	0.166245	-0.243844	0.602102	-0.261394	0.585804	-0.0120757	1	-0.368927	0.19072	0.174891	0.873666	0.311774	0.300071	-0.125083	1	0.00431231	1	0.134068	1	-0.129756	1	0.116747	0.83324	0.326509	0.477235	-0.209762	0.442299	0.25363	0.341134	0.026535	1	0.227095	0.363549	0.346655	0.00492019	-0.0752345	0.796227	0.421889	0.000521013	-0.0361584	0.916776	-0.0504547	1	-0.0142963	0.992705	0.0506708	0.963558	0.140784	0.657384	-0.320635	0.215651	-0.260082	0.658752	0.0952069	1	0.00588815	1	-0.310753	0.202644	-0.045577	0.968585	0.326523	0.173261	0.200601	0.53042	-0.0428964	1	0.243498	0.399411	0.290714	0.217819	-0.414202	0.0796613	0.704917	8.86696e-05	0.55589	0.00271663	0.223074	0.544429	0.332816	0.230081
Potri.010G099025	poptri			1.04587	0.139465	-0.137595	1	1.18346	0.0645603	0.911062	0.220922	0.298206	0.85685	-0.612856	0.69267	0.40168	0.964061	2.16036	0.0741804	-0.0490943	1	-1.12223	0.821304	1.78266	0.183955	-0.152883	1	-1.52391	0.601499	-0.377696	0.909408	-0.103789	1	-0.706988	1	-0.24083	1	-0.466158	1	1.05169	0.428434	-0.691605	0.930664	1.74329	0.097323	2.1979	0.072313	0.728518	0.91428	1.46938	0.181612	0.0199198	1	-0.115072	0.993767	0.134992	0.969838	0.81605	0.36641	-0.937079	1	-1.75313	0.0407655	1.49884	0.412818	0.43402	0.931767	0.27017	1	-2.24441	0.732668	-0.719512	1	-0.277923	1	-3.74325	0.0560678	-1.15353	0.603648	-0.548093	0.927543	0.229889	1	0.0192664	1	0.210622	1	-0.834936	0.719762	-1.20941	0.60082	0.374473	0.937508	1.75479	0.483455	1.98575	0.597024	-0.230967	1
Potri.010G099050	poptri			0.585229	0.996362	0.998381	1	-0.413152	0.989326	-0.469028	0.981667	-0.339034	0.995514	0.129994	1	0	1	-0.0689568	1	-0.637765	1	0	1	0.651177	1	-0.83794	1	0	1	0.720134	1	-0.200175	1	0	1	0.980037	1	-1.09912	1	0.512321	1	1.04263	1	-0.530313	1	1.36244	0.971546	0.972441	1	0.389996	1	0.379123	0.988137	0	1	0.0772412	1	0	1	0.343952	1	0.262611	0.992705	0	1	0	1	0	1	0	1	1.10617	1	0	1	0	1	1.18344	0.999315	0	1	0	1	0	1	0	1	0	1	0	1	0	1	1.38936	0.980443	0	1	0.750051	1
Potri.010G099075	poptri			NA	NA	NA	NA	NA	NA	NA	NA	NA	NA	NA	NA	NA	NA	NA	NA	NA	NA	NA	NA	NA	NA	NA	NA	NA	NA	NA	NA	NA	NA	NA	NA	NA	NA	NA	NA	NA	NA	NA	NA	NA	NA	NA	NA	NA	NA	NA	NA	NA	NA	NA	NA	NA	NA	NA	NA	NA	NA	NA	NA	NA	NA	NA	NA	NA	NA	NA	NA	NA	NA	NA	NA	NA	NA	NA	NA	NA	NA	NA	NA	NA	NA	NA	NA	NA	NA	NA	NA	NA	NA	NA	NA	NA	NA	NA	NA
Potri.010G099100	poptri	AT2G02070.1	AtIDD5,IDD5	-0.444002	0.00720897	0.204786	0.61684	-0.648789	3.76444e-05	0.194742	0.297295	0.249993	0.176602	0.0552513	1	0.346348	0.238574	-0.287858	0.241715	0.561586	0.0310741	0.449397	0.115762	-0.221606	0.415127	0.560031	0.0175114	0.103049	1	0.066252	0.969719	-0.00155452	1	-0.0214099	1	0.0894815	1	-0.110891	1	-0.655616	0.00435833	0.304719	0.538043	-0.960335	1.77145e-06	-0.692412	0.00110828	0.200116	0.757441	-0.892528	7.63507e-06	-0.477133	0.00251764	-0.544831	0.00427801	0.0676981	0.828377	-0.0303342	0.970148	-0.101238	1	-0.0709039	0.827855	-0.174656	0.74315	0.379762	0.270438	-0.296887	0.530081	-0.125502	1	0.109584	1	-0.267871	1	0.0491548	1	-0.270178	0.484923	0.029016	1	-0.748512	0.0162992	-0.459805	0.419921	-0.288707	0.536605	-0.194094	0.691099	-0.582036	0.0891952	0.387942	0.222978	-0.513427	0.0811329	-0.602174	0.10203	0.0887476	0.981238
Potri.010G099200	poptri	AT2G02070.1	AtIDD5,IDD5	-0.300706	0.23338	0.487517	0.177762	-0.788223	8.7132e-05	-0.57805	0.00358573	-0.276525	0.269527	0.301525	0.449791	-0.596241	0.0594692	-1.0162	6.45988e-05	-0.0493357	1	-0.0653733	1	-0.968901	0.000237733	0.233277	0.6564	0.530868	0.265169	0.0473002	1	0.282613	1	0.116959	1	0.189804	1	-0.0728447	1	-0.303002	0.468081	0.736709	0.0511456	-1.03971	4.53591e-05	-0.786569	0.00357214	0.488454	0.303012	-1.27502	2.54653e-07	-0.0179366	0.988137	-0.0275365	0.993767	0.00959993	1	-0.636166	0.000826176	0.0291747	1	0.665341	0.000518527	-0.864605	0.0206149	-0.708435	0.0686407	-0.327289	0.619764	-0.0922757	1	-0.0588129	1	0.255162	1	0.772329	0.0561553	0.649623	0.0980201	0.58245	0.187351	-0.0777367	0.99973	-0.322542	0.827976	0.244805	0.752203	0.0784328	0.984589	0.214775	0.79578	-0.136342	0.870506	-0.0442739	1	0.0248958	1	-0.0691696	1
Potri.010G099300	poptri	AT1G75010.1	ARC3	-0.404788	0.0217114	0.268155	0.46853	-0.672944	3.81589e-05	-0.142212	0.51812	-0.0141267	0.995514	0.128085	0.841433	-0.0416582	1	-0.475852	0.00817449	0.149008	0.791024	0.3487	0.169472	-0.721092	5.18133e-05	0.31496	0.182747	0.390358	0.189658	-0.24524	0.368108	0.165952	1	0.0791957	1	0.217815	1	-0.138619	1	-0.354998	0.10543	0.408481	0.148397	-0.763479	6.0179e-06	-0.990597	5.55971e-09	0.184075	0.704903	-1.17467	6.66289e-13	0.306627	0.0031268	0.0504568	0.867204	0.256171	0.0174862	-0.350343	0.000744296	0.0390377	1	0.389381	0.000174533	-0.268585	0.227989	-0.429472	0.0214557	-0.355156	0.118273	-0.136182	0.977055	0.0440171	1	0.204481	1	0.132404	0.721861	0.47349	0.00873832	0.559637	0.00292362	0.300901	0.204044	-0.034971	1	0.335872	0.138841	0.140014	0.645533	-0.121542	0.759477	0.261556	0.204448	0.4811	0.00590935	0.305691	0.254619	0.175409	0.622268
Potri.010G099400	poptri	AT1G14590.1		-0.0910499	0.663092	0.0311595	1	-0.122209	0.4165	0.59719	1.11187e-07	0.475098	5.0754e-05	-0.122092	0.719878	0.527229	0.00911867	0.579912	0.00121904	0.683804	0.000560574	0.473716	0.0319883	0.158746	0.535096	0.770358	1.90436e-05	-0.0535136	1	-0.421166	0.0478975	0.0865541	1	-0.010354	1	-0.133395	1	0.123041	1	0.0423282	0.996358	0.0231798	1	0.0191483	1	-0.325324	0.10824	0.163248	0.767617	-0.488571	0.00556328	0.255115	0.00757918	-0.0369982	0.916725	0.292113	0.00227261	-0.109302	0.370768	0.113863	1	0.223165	0.0297352	-0.0482624	0.960231	-0.234703	0.279582	-0.0346926	1	0.102666	1	-0.0162957	1	0.266687	1	0.150928	0.639039	0.218408	0.319245	0.30138	0.174143	0.354889	0.100962	-0.0978314	0.97919	0.452721	0.0228772	0.168449	0.525636	-0.0842616	0.874442	0.25271	0.210977	0.235928	0.245826	0.0661899	0.972689	0.169738	0.632065
Potri.010G099500	poptri	AT1G09290.1		0.0129731	0.996362	0.120805	0.760177	-0.107832	0.483346	-0.209975	0.115321	-0.0454722	0.894621	0.164502	0.513301	-0.0786959	0.957108	-0.290121	0.20271	-0.257045	0.534261	-0.0648104	1	0.142298	0.634507	-0.21147	0.548171	0.0138855	1	0.432419	0.0711503	0.0455744	1	0.014533	1	0.233143	1	-0.21861	1	-0.196892	0.550974	0.0547939	1	-0.251686	0.287598	0.221641	0.389398	0.0864829	0.98207	0.135158	0.624444	0.272154	0.00195092	0.0352142	0.917188	0.23694	0.0106192	-0.37337	2.50812e-05	0.0597877	1	0.433158	7.73789e-07	-0.474779	0.0100418	-0.360862	0.0463466	-0.286508	0.246587	0.0224707	1	0.0395441	1	0.122045	1	0.49725	0.00750058	0.400406	0.0222849	0.408553	0.0466707	0.23261	0.338074	-0.0547437	1	0.287354	0.199898	0.346528	0.091524	0.133528	0.729554	0.213	0.327502	0.249684	0.183785	0.0448306	1	0.204853	0.498941
Potri.010G099600	poptri	AT1G14600.1		2.53072	2.64708e-06	1.58031	0.0894776	0.950411	0.106097	0.205738	0.871182	0.89688	0.168727	0.691142	0.58886	0.178555	1	0.27622	0.897739	0.183407	1	0.456054	1	2.25766	0.00955578	-0.410718	0.906935	0.277499	1	1.98144	0.050414	-0.594126	1	1.75777	1	1.76621	1	-0.00844561	1	1.85543	0.074969	1.77106	0.237766	0.0843665	1	3.55937	2.01049e-05	0.899439	0.710608	2.65993	0.00119139	0.696759	0.00618233	0.0289482	1	0.667811	0.0100127	0.0928014	0.872809	-0.300875	1	-0.393676	0.191224	0.471005	0.493983	-0.295127	0.729871	0.111404	0.996249	-0.104196	1	-0.416029	1	-0.358885	1	-0.575201	0.401313	-0.120902	0.957254	-0.470289	0.528777	1.05567	0.058905	0.240845	0.995694	0.814825	0.180937	0.289537	0.748796	-0.118756	0.983231	0.408294	0.521945	0.743837	0.155527	-0.0138441	1	0.757681	0.286047
Potri.010G099700	poptri			0.441488	0.0194713	-0.167837	0.781463	0.609325	0.000485888	0.449539	0.0117579	0.269729	0.203712	-0.179811	0.714004	0.435557	0.0823862	1.00904	7.44545e-08	-0.0857279	0.997442	-0.0608037	1	0.892889	7.44149e-06	0.00537038	1	-0.496361	0.106516	-0.116154	0.827179	0.0910983	1	-0.093398	1	-0.0197182	1	-0.0736798	1	0.480088	0.0304656	-0.541003	0.065315	1.02109	3.57129e-08	0.860295	7.69847e-06	0.0464559	1	0.813839	1.29558e-05	-0.105749	0.691275	0.253583	0.318116	-0.359331	0.0514114	0.581465	0.000675744	0.0403495	1	-0.541115	0.00207011	0.518636	0.173423	0.533499	0.150838	0.683791	0.0723388	0.173395	1	0.0958677	1	-0.165184	1	-0.345241	0.488149	-0.437632	0.262579	-0.848975	0.01293	-0.0824967	0.990061	0.306514	0.805091	-0.389011	0.434955	-0.0676338	0.987853	0.471668	0.28148	-0.539302	0.114014	-0.160024	0.798089	-0.0320655	1	-0.127959	0.948079
Potri.010G099800	poptri			1.09837e-05	1	0.455977	0.566711	-0.455966	0.202771	-0.240659	0.606653	-0.465084	0.253516	-0.224425	0.879648	-0.0838349	1	0.00498841	1	-0.5653	0.706906	-0.22179	1	-0.207594	0.896029	-0.870109	0.292805	-0.137955	1	-0.212582	0.954173	-0.304809	1	-0.0309369	1	0.847722	1	-0.878659	1	0.0578864	1	0.366257	0.945311	-0.30837	0.758975	-0.0167411	1	0.199402	1	-0.216143	0.858236	0.558147	0.0531554	0.216419	0.708449	0.341727	0.302165	-0.519197	0.0902011	-0.299463	1	0.219734	0.604994	-0.400013	0.676942	-0.890792	0.124486	-0.203431	0.939464	-0.408097	0.973604	-0.378804	1	-0.0841011	1	-0.00808385	1	0.511988	0.480432	0.11933	0.995015	0.693416	0.343153	0.0439483	1	0.649468	0.394241	0.202638	0.908415	0.24053	0.897469	-0.0378923	1	0.722709	0.234291	0.367944	0.830383	0.354765	0.808762
Potri.010G099900	poptri	AT2G02050.1		0.199325	0.110203	-0.000592731	1	0.199918	0.0776785	0.182316	0.122609	-0.0906854	0.58766	-0.273001	0.0656451	0.132338	0.709694	0.478327	0.00219977	-0.0805681	0.960436	-0.174021	0.706406	0.0374535	0.957181	-0.130384	0.70701	-0.306359	0.295136	-0.440874	0.0119865	-0.0498162	1	0.00340906	1	0.0536011	1	-0.0501921	1	0.349398	0.0566863	-0.159305	0.784112	0.508703	0.000958738	0.214884	0.270992	0.0972381	0.911648	0.117646	0.58678	-0.077451	0.581996	0.108013	0.527425	-0.185464	0.0948483	0.312199	0.00207442	-0.0575712	1	-0.36977	0.000233587	0.301727	0.149697	0.436218	0.0188464	0.203859	0.476668	0.0578507	1	0.059196	1	-0.294822	1	-0.243877	0.315786	-0.377022	0.047442	-0.498681	0.00894918	-0.122622	0.760163	0.255199	0.554481	-0.377821	0.0827937	0.0118682	1	0.157331	0.617096	-0.145462	0.556696	-0.121277	0.670526	-0.0974734	0.89933	-0.0238038	1
Potri.010G099966	poptri	AT3G42960.1	ASD,ATA1,TA1	NA	NA	NA	NA	NA	NA	NA	NA	NA	NA	NA	NA	NA	NA	NA	NA	NA	NA	NA	NA	NA	NA	NA	NA	NA	NA	NA	NA	NA	NA	NA	NA	NA	NA	NA	NA	NA	NA	NA	NA	NA	NA	NA	NA	NA	NA	NA	NA	NA	NA	NA	NA	NA	NA	NA	NA	NA	NA	NA	NA	NA	NA	NA	NA	NA	NA	NA	NA	NA	NA	NA	NA	NA	NA	NA	NA	NA	NA	NA	NA	NA	NA	NA	NA	NA	NA	NA	NA	NA	NA	NA	NA	NA	NA	NA	NA
Potri.010G100032	poptri			1.60897	0.424527	0.605273	0.990057	1.0037	0.602371	0.857445	0.717717	0.887555	0.750967	0.0301102	1	0	1	1.67387	0.713736	1.05459	1	0.945622	1	0.618111	0.970936	1.06412	0.971591	1.64599	0.993407	-1.05576	0.94384	0.00952659	1	0.842718	1	0	1	0.824447	1	3.21695	0.481758	1.77323	0.963935	1.44372	0.778657	0.515206	0.973188	0.13677	1	0.378437	0.982569	-0.597146	0.889133	-0.89478	0.872396	0.297634	0.977221	1.87863	0.46061	0.925571	1	-0.953056	0.787682	1.99466	0.887682	2.33216	0.826272	1.15039	0.995867	2.16289	1	0	1	0	1	0.16823	1	-2.18777	0.840667	-0.920499	1	0	1	0	1	0	1	0.316466	1	-0.739073	1	1.05554	0.9685	-2.03953	0.844996	-1.8278	0.969202	0	1
Potri.010G100100	poptri	AT2G46290.1		-0.142847	0.461517	0.283674	0.285818	-0.42652	0.00149326	0.0292441	0.949644	-0.0719684	0.796672	-0.101212	0.858003	0.14487	0.820376	-0.0665755	0.918839	0.00603872	1	-0.171525	0.913655	-0.209873	0.490517	0.15281	0.792	-0.316395	0.568825	-0.143298	0.813182	0.146771	1	-0.0575348	1	0.219421	1	-0.276956	1	-0.26898	0.440334	0.0805898	1	-0.34957	0.177254	-0.0958835	0.854118	0.543755	0.123428	-0.639639	0.00404643	0.10975	0.555899	-0.105801	0.701317	0.215551	0.164473	0.0848835	0.704135	-0.034597	1	-0.11948	0.541714	-0.182548	0.528278	0.455083	0.0227251	-0.0591774	0.969854	0.111628	1	-0.0981083	1	-0.136207	1	0.294176	0.238999	-0.553191	0.00363687	-0.0770298	0.911292	-0.035984	1	-0.0556904	1	0.0197063	1	0.601647	0.00192735	0.0676805	0.941115	0.533966	0.00411605	-0.24572	0.283732	-0.303526	0.313542	0.0578052	0.988032
Potri.010G100200	poptri	AT2G02040.1	ATPTR2,ATPTR2-B,NTR1,PTR2,PTR2-B	0.545922	0.00863806	0.100833	0.954244	0.44509	0.0270556	0.307887	0.16124	0.530911	0.0080756	0.223024	0.657999	0.058186	1	0.619475	0.095944	0.240083	0.869021	0.517873	0.40981	0.696871	0.059102	0.386352	0.511577	0.459687	0.603507	0.0773965	0.991952	0.14627	1	0.297266	1	0.0874212	1	0.209845	1	0.858555	0.0306048	0.269318	0.886154	0.589237	0.125406	0.476265	0.256191	-0.0440993	1	0.520364	0.16765	-0.220809	0.0245371	-0.327097	0.00389168	0.106288	0.372659	-0.304506	0.0013446	-0.045042	1	0.259464	0.00894829	-0.314635	0.101397	-0.172319	0.470935	-0.435246	0.0225418	-0.0082723	1	-0.113337	1	-0.0173127	1	0.306363	0.134773	0.0589816	0.910361	0.417933	0.0249135	-0.235313	0.334222	-0.285541	0.410442	0.0502273	0.971679	-0.092997	0.797899	-0.406151	0.0434235	0.313154	0.0823337	-0.340378	0.0543854	-0.294581	0.240171	-0.0457974	0.997362
Potri.010G100300	poptri			1.14758	0.200813	-0.030919	1	1.1785	0.141018	0.610579	0.587173	0.849091	0.428212	0.238512	1	-0.528526	0.963554	1.98709	0.208121	0.355728	1	0.0350652	1	2.37667	0.124998	0.119524	1	0.563591	1	0.38958	0.95945	-0.236203	1	-0.702738	1	-0.343866	1	-0.358871	1	1.81288	0.307839	0.540387	1	1.27249	0.419267	1.63887	0.26794	-0.259407	1	1.89827	0.157562	0.00279007	1	0.0477756	1	-0.0449855	0.992604	0.266258	0.755802	-0.151174	1	-0.417432	0.56477	0.238704	0.973466	0.296842	0.931839	0.258625	0.984738	0.224853	1	-0.561698	1	-0.226775	1	-0.0138507	1	-0.858541	0.560478	-0.485401	0.860812	0.225	0.99761	0.201756	1	0.023244	1	0.283139	0.942048	0.221677	0.989829	0.0614611	1	-0.561551	0.753913	-0.249873	1	-0.311679	0.991822
Potri.010G100400	poptri	AT2G30050.1		0.156995	0.308133	-0.122947	0.73956	0.279942	0.0202528	0.301822	0.0118736	0.444279	8.52827e-05	0.142457	0.611607	0.199737	0.546589	0.624863	0.000578121	0.0789071	0.993309	0.313082	0.300701	0.674168	0.000255428	0.357981	0.137939	0.113345	0.965055	0.0493048	0.987901	0.279074	0.921082	-0.114284	1	-0.0992816	1	-0.0150024	1	0.310842	0.197429	-0.220111	0.684451	0.530953	0.0042923	0.246802	0.27583	-0.0543821	1	0.301184	0.128142	-0.0445069	0.740845	0.00509091	1	-0.0495978	0.706297	-0.00390413	0.996324	-0.0124919	1	-0.00858777	0.992705	-0.157246	0.378153	0.0643851	0.827159	0.0721584	0.845759	0.0780516	1	0.006556	1	-0.133566	1	0.235297	0.142045	-0.0578292	0.855526	-0.205725	0.223268	-0.0906178	0.755432	0.000769388	1	-0.0913872	0.751842	0.131013	0.501803	0.230174	0.183229	-0.0991605	0.604641	-0.162113	0.307999	-0.210848	0.303565	0.0487349	0.95996
Potri.010G100500	poptri	AT2G02010.1	GAD4	-0.355032	0.500127	-0.268725	0.865868	-0.0863064	0.938014	-0.00872138	1	0.433893	0.357015	0.442615	0.585969	-0.0603451	1	0.146259	0.9462	-0.0626856	1	0.143422	1	1.20299	0.0764478	-0.0692351	1	0.203767	1	1.05673	0.186735	-0.00654949	1	-0.82423	1	-0.200825	1	-0.623405	1	-0.617626	0.53916	-0.203166	1	-0.41446	0.664791	0.23534	0.869418	-0.413482	0.881275	0.648822	0.3656	0.257046	0.518977	0.435487	0.32538	-0.178441	0.702611	-0.333596	0.385226	-0.143095	1	0.190501	0.704884	-0.932557	0.179259	-0.427115	0.622589	0.259941	0.882268	-0.329086	1	-0.0663136	1	-0.0306115	1	0.603471	0.519059	0.360802	0.703951	-0.290552	0.827199	0.0370603	1	-0.0333949	1	0.0704553	1	0.542502	0.550075	1.1591	0.11149	-0.6166	0.353454	0.299833	0.755599	0.26508	0.927107	0.0347532	1
Potri.010G100600	poptri	AT2G37870.1		1.4468	0.0010639	0.845648	0.356922	0.601156	0.202301	0.792046	0.0923771	0.351097	0.613396	-0.440949	0.703753	0.693964	0.66617	1.24866	0.115995	0.435822	0.922638	-0.475612	0.987047	1.15909	0.16304	0.192724	1	-1.16958	0.496159	-0.0895736	1	-0.243098	1	0.694501	1	0.736471	1	-0.041971	1	1.2492	0.178228	0.47833	0.937016	0.770866	0.392105	2.3292	0.0021186	1.40481	0.309191	0.924391	0.254838	0.0610824	0.961447	0.0484815	0.993767	0.0126008	1	0.662465	0.0530875	0.188097	1	-0.474367	0.208926	-0.282703	0.728275	1.50442	0.000248961	0.502653	0.450494	0.52031	0.739366	0.110395	1	-0.164408	1	0.803014	0.112614	-1.39402	0.000684319	-0.66706	0.21622	-0.373714	0.638243	0.0987837	1	-0.472498	0.49858	1.41341	0.000818537	0.88414	0.0922556	0.529265	0.280491	-0.783629	0.0841574	-0.585934	0.412388	-0.197694	0.919591
Potri.010G100700	poptri	AT1G14630.1		-0.0356857	0.996362	0.25424	0.918495	-0.289926	0.62199	-0.220563	0.761479	-0.771645	0.104232	-0.551082	0.551756	-0.237038	0.98311	-0.598501	0.540554	0.265421	1	-1.1979	0.326968	-1.19529	0.148728	0.0813847	1	-0.960864	0.614807	-0.596794	0.698637	-0.184036	1	0.0849514	1	-0.368119	1	0.45307	1	-0.276512	0.931339	0.13434	1	-0.410852	0.745293	0.0875582	1	0.911168	0.603952	-0.82361	0.344098	-0.0129578	0.988137	0.126533	0.692603	-0.139491	0.525332	-0.33884	0.0510147	-0.238866	1	0.0999732	0.711275	-0.291445	0.469877	-0.173091	0.745023	-0.574547	0.0944667	-0.382696	0.654045	-0.270503	1	-0.0789421	1	-0.0912516	0.957707	-0.0974121	0.911315	0.495605	0.145973	-0.0903521	0.963425	0.112546	1	-0.202898	0.733039	0.0280016	1	-0.170557	0.792918	0.198558	0.639006	0.0218411	1	0.4163	0.359404	-0.394459	0.382631
Potri.010G100800	poptri	AT2G30070.1	ATKT1,ATKT1P,ATKUP1,KT1,KUP1	-1.05032	0.0630182	-1.11323	0.249538	0.0629128	0.989326	0.0402036	0.993832	-0.1623	0.927715	-0.202503	0.996769	-0.13867	1	-0.0998111	1	0.414169	0.991265	-0.465606	1	0.110678	1	-0.0802292	1	-0.326936	1	0.210489	0.991952	-0.494398	1	-1.25576	1	-1.43276	1	0.177004	1	-1.2169	0.356569	-0.879923	0.810003	-0.336976	0.884801	-0.679473	0.642742	-1.04739	0.662517	0.367912	0.841934	0.0321679	0.986347	-0.0157265	1	0.0478944	0.96216	-0.291052	0.359596	0.0616311	1	0.352683	0.246543	-0.12473	0.950574	0.23445	0.770659	-1.04948	0.0329651	0.397941	0.871748	0.143955	1	-0.328942	1	0.522671	0.366739	-0.0904945	0.977602	0.720536	0.192126	-0.00699711	1	0.498806	0.659275	-0.505803	0.412805	0.352183	0.59381	-0.425943	0.57499	0.778125	0.0911209	-0.260982	0.689076	-0.228077	0.889024	-0.0329052	1
Potri.010G100900	poptri	AT2G01980.1	ATNHX7,ATSOS1,SOS1	-0.245767	0.163512	0.112156	0.86126	-0.357923	0.0160844	-0.317409	0.0374937	-0.123205	0.585348	0.194204	0.544628	-0.308776	0.209607	-0.648677	0.000189672	0.0213885	1	0.229278	0.560805	-0.587572	0.00122578	-0.0182266	1	0.538054	0.0247346	0.0611044	0.961102	-0.0396151	1	0.137644	1	0.0880326	1	0.0496116	1	-0.202257	0.475149	0.418197	0.141802	-0.620454	0.000387199	-0.679206	0.000121039	-0.159472	0.77874	-0.519734	0.00309087	0.225112	0.156213	-0.0465098	0.942634	0.271622	0.0781649	-0.418862	0.00369423	0.061316	1	0.480178	0.000805766	-0.230031	0.536921	-0.450219	0.103123	-0.596041	0.0358131	-0.0614298	1	0.0223105	1	0.210706	1	0.168602	0.753518	0.472529	0.0778126	0.806747	0.00134433	0.274714	0.485379	-0.0177345	1	0.292448	0.445635	0.0545266	0.983524	-0.383744	0.258399	0.438271	0.0982077	0.358454	0.201605	0.254402	0.618503	0.104052	0.935377
Potri.010G101000	poptri	AT2G01970.1		-0.511914	0.621923	-0.21915	1	-0.292764	0.794141	-0.346488	0.761252	0.279546	0.856227	0.626034	0.721315	-0.418911	0.949878	1.11151	0.557148	-1.0666	0.724137	-0.472495	1	2.34655	0.119214	-0.408187	0.952679	-0.0535846	1	1.23504	0.45905	0.658413	1	-2.2449	1	-0.033813	1	-2.21108	1	-0.714479	0.754252	-0.681502	0.947832	-0.0329774	1	0.574147	0.756609	0.0304956	1	0.543651	0.731982	-0.0718297	0.9779	0.36349	0.686733	-0.43532	0.477572	-0.0490848	0.992162	0.329313	1	0.378398	0.575226	0.129074	1	-0.195279	0.987613	-0.0742102	1	0.0850339	1	0.718623	1	0.192066	1	-0.04404	1	0.913902	0.479293	0.266276	0.963735	-0.211034	0.999471	0.387589	1	-0.598622	0.780854	-0.535386	0.788828	0.184304	1	-0.719691	0.602592	0.422555	0.809387	0.49462	0.891027	-0.0720652	1
Potri.010G101100	poptri	AT2G01950.1	BRL2,VH1	-0.645496	0.169345	0.25146	0.900863	-0.896956	0.0237341	0.264871	0.652579	-0.00776767	1	-0.272639	0.880008	0.317169	0.860759	-0.369154	0.660878	1.08373	0.20101	0.278064	1	-1.35502	0.0254889	1.03941	0.160582	-0.0391045	1	-0.985863	0.205542	-0.0443258	1	0.0383999	1	-0.320916	1	0.359315	1	-0.647923	0.453978	0.445649	0.876448	-1.09357	0.0684169	-1.59468	0.00683571	0.440428	0.82999	-2.03511	0.000196984	-0.294066	0.00191689	-0.0153861	0.993767	-0.27868	0.00412905	0.102698	0.411116	0.108016	1	0.00531768	0.994099	0.0467088	0.96098	0.281783	0.171329	-0.0144344	1	0.00965053	1	0.271578	1	0.053925	1	-0.0370583	1	-0.0102056	1	0.0683593	0.914365	-0.462355	0.0202324	-0.0107125	1	-0.451643	0.0228452	-0.227281	0.315726	-0.0718556	0.9078	-0.155425	0.508766	-0.200428	0.351117	0.033562	1	-0.23399	0.419102
Potri.010G101200	poptri	AT2G01940.1	ATIDD15,SGR5	-0.245401	0.404268	-0.0519422	1	-0.193459	0.476179	0.197891	0.484672	0.0327696	0.99152	-0.165121	0.842667	0.275534	0.771968	0.0201859	1	0.28771	0.842769	-0.0597254	1	0.171976	0.822368	-0.01637	1	-0.33526	0.845544	0.15179	0.9355	-0.30408	1	-0.236683	1	-0.0708803	1	-0.165803	1	-0.492032	0.368971	-0.0587049	1	-0.433327	0.357805	-0.00498144	1	-0.0275249	1	0.0225435	1	-0.37318	0.0378362	-0.131403	0.705491	-0.241778	0.237771	0.0354048	0.964098	0.031373	1	-0.00403178	1	-0.327345	0.432874	0.0565002	0.994721	0.393836	0.395282	-0.0591616	1	-0.149544	1	0.316619	1	0.268184	0.606629	-0.206044	0.697638	-0.0772169	0.980015	-0.465899	0.255341	-0.493399	0.438183	0.0274996	1	-0.0820535	0.958875	0.227783	0.704786	-0.309836	0.418444	-0.556281	0.0845521	-0.117618	0.964246	-0.438663	0.378025
Potri.010G101300	poptri	AT5G22260.1	MS1	NA	NA	NA	NA	NA	NA	NA	NA	NA	NA	NA	NA	NA	NA	NA	NA	NA	NA	NA	NA	NA	NA	NA	NA	NA	NA	NA	NA	NA	NA	NA	NA	NA	NA	NA	NA	NA	NA	NA	NA	NA	NA	NA	NA	NA	NA	NA	NA	-0.262062	0.988137	0.30189	1	-0.563952	0.977221	-0.239249	0.992579	0.0233628	1	0.262611	0.992705	-0.828927	1	0	1	0	1	-1.26583	1	0	1	1.19166	1	0	1	0	1	1.00307	1	-0.98264	1	-0.856407	1	0	1	0	1	0	1	0	1	0	1	1.60109	1	-1.1735	1
Potri.010G101400	poptri	AT2G01930.1	ATBPC1,BBR,BPC1	0.590566	6.83562e-05	0.323651	0.271103	0.266915	0.0935611	0.281483	0.0816527	0.473067	0.00141325	0.191584	0.567914	0.289342	0.480298	0.285011	0.327617	0.268396	0.641002	0.133156	1	0.719545	0.00324744	0.538888	0.0665658	-0.156186	0.956437	0.434534	0.166583	0.270492	1	0.396972	1	0.200015	1	0.196957	1	0.392642	0.220292	0.179069	0.903797	0.213573	0.519062	0.983362	2.9694e-05	0.605747	0.0991315	0.377615	0.146738	-0.0644008	0.552424	-0.0460706	0.814635	-0.0183302	0.946105	-0.156307	0.0742122	0.051215	1	0.207522	0.0136944	-0.320487	0.0300499	-0.0618843	0.855536	-0.0904204	0.791436	0.0552971	1	0.118462	1	-0.0238771	1	0.375785	0.0104216	0.180346	0.291626	0.0665434	0.862638	-0.168655	0.423747	-0.093727	0.930485	-0.0749283	0.839937	0.0899478	0.731241	0.13634	0.563892	-0.0463922	0.9009	-0.105491	0.603387	-0.172901	0.484972	0.0674106	0.906358
Potri.010G101450	poptri			0	1	0.357188	1	-0.413152	0.989326	0	1	-0.339033	0.995514	0.450591	1	0	1	0	1	0	1	0	1	0	1	0.123837	1	0	1	0	1	0.761602	1	0	1	0	1	0	1	0	1	0	1	0	1	0	1	0.972441	1	-0.571781	1	0.0585329	1	0.622486	0.993767	-0.563953	0.977221	0.0813521	1	-0.617827	1	-0.699179	0.985366	1.0944	1	0.884506	1	-1.72464	1	0	1	0	1	-1.68335	1	-1.39868	1	-0.740115	1	0	1	0	1	2.01838	1	-2.03947	0.984761	-0.230984	1	-0.800663	1	0.569679	1	0	1	0	1	0	1
Potri.010G101500	poptri	AT2G35585.1		-0.495014	0.365201	-0.104184	1	-0.39083	0.443986	0.245598	0.71378	0.340293	0.597724	0.0946957	1	0.234088	0.962626	-0.538399	0.539266	1.27226	0.266399	-0.245974	1	-0.143108	0.967265	1.59688	0.0575311	-0.480062	0.891491	0.395291	0.821169	0.324613	1	-0.257869	1	-1.19643	1	0.938561	1	-1.03036	0.199592	-0.158253	1	-0.872103	0.227918	-0.155003	0.954157	0.646422	0.687731	-0.801425	0.252786	-0.0838197	0.789857	0.273283	0.291823	-0.357103	0.062871	-0.446428	0.0170165	-0.0378587	1	0.408569	0.0351112	-0.790451	0.016053	-0.462753	0.222821	-0.111822	0.945205	-0.161441	1	0.138511	1	-0.0929852	1	0.629009	0.0873087	0.601264	0.0791359	0.0188363	1	-0.28476	0.604537	0.0287698	1	-0.31353	0.549376	0.0429378	1	0.707399	0.0647102	-0.664461	0.0392504	0.0151921	1	0.0972258	0.995588	-0.0820337	0.999649
Potri.010G101600	poptri	AT1G68100.1	IAR1	NA	NA	NA	NA	NA	NA	NA	NA	NA	NA	NA	NA	NA	NA	NA	NA	NA	NA	NA	NA	NA	NA	NA	NA	NA	NA	NA	NA	NA	NA	NA	NA	NA	NA	NA	NA	NA	NA	NA	NA	NA	NA	NA	NA	NA	NA	NA	NA	-0.31995	0.954767	-1.27849	0.681011	0.958544	0.712052	0.606962	0.864753	0.290765	1	-0.316197	0.970368	1.07848	0.949776	1.4047	0.89051	-0.773195	1	1.38486	1	0.144393	1	-0.731904	1	0.306381	1	-1.2603	0.906261	0	1	-0.0209742	1	0.10526	1	-0.126234	1	0.305248	1	-1.74641	0.865162	2.05166	0.732541	-1.26144	0.892436	-2.0115	0.886012	0.750063	1
Potri.010G101700	poptri	AT2G01900.1		-0.0559576	1	-0.283999	1	0.228042	0.991338	-0.469027	0.981667	-0.339033	0.995514	0.129994	1	0.261473	1	0	1	0	1	0	1	0.651177	1	0	1	-1.09176	1	1.68191	0.991952	0	1	0	1	0	1	0	1	-1.41123	1	-0.880921	1	0	1	1.36244	0.971546	0	1	1.35177	0.954037	-3.00622	8.2643e-12	-1.66459	0.00124161	-1.34163	0.00843647	-0.457809	0.454649	-0.565048	1	-0.107238	0.958048	-0.655662	0.543575	1.16156	0.37134	-1.27662	0.249298	-1.02295	0.600889	0.957133	1	-0.87498	1	-0.367289	0.862605	-0.204423	0.97566	0.401637	0.865135	-4.37778	1.54616e-06	-1.5445	0.208192	-2.83327	0.00501149	-2.56056	0.00148685	-2.16546	0.0164254	-0.395101	0.820224	-2.39769	0.00294944	-1.39653	0.216413	-1.00116	0.53101
Potri.010G101800	poptri	AT1G68090.1	ANN5,ANNAT5	NA	NA	NA	NA	NA	NA	NA	NA	NA	NA	NA	NA	NA	NA	NA	NA	NA	NA	NA	NA	NA	NA	NA	NA	NA	NA	NA	NA	NA	NA	NA	NA	NA	NA	NA	NA	NA	NA	NA	NA	NA	NA	NA	NA	NA	NA	NA	NA	-2.61062	0.0576932	-1.52837	0.424474	-1.08224	0.580037	-1.46948	0.369333	-0.625086	1	0.844392	0.699797	-1.23717	0.79278	-0.0772727	1	-2.16033	0.643794	0.0733469	1	1.60043	1	-3.90298	1	1.31052	0.808929	1.6777	0.730061	-1.74265	0.767969	-3.65921	0.305231	-0.361897	1	-3.29731	0.38484	-2.49931	0.521527	-1.28506	0.847296	-1.21425	0.834197	-2.13212	0.493009	-4.33822	0.24504	2.2061	0.719909
Potri.010G101900	poptri	AT3G17790.1	ATACP5,ATPAP17,PAP17	0.264634	0.996362	0	1	0.228042	0.991338	0	1	-0.339033	0.995514	0.450591	1	0	1	0	1	0	1	0	1	0.651177	1	0	1	0	1	1.68191	0.991952	0	1	0	1	0	1	0	1	0	1	0	1	0	1	1.36244	0.971546	0	1	1.35177	0.954037	-2.79881	0.0454284	-2.13303	0.238297	-0.665774	0.803645	-1.37686	0.444842	0.308512	1	1.68538	0.318534	-1.45886	0.767942	0	1	-1.89824	0.768614	0.319354	1	2.98735	1	-2.81874	1	1.77821	0.719629	3.06462	0.405846	-0.920503	0.958239	-4.41336	0.222154	-1.2385	0.993409	-3.17486	0.471946	-3.03177	0.443192	-1.67787	0.795071	-1.3539	0.823534	-1.74536	0.635884	-4.37659	0.283872	2.63123	0.643007
Potri.010G102000	poptri	AT1G03280.1		0.211809	0.233918	0.0478468	1	0.163963	0.331065	0.317729	0.0324678	0.283553	0.0746127	-0.0341763	1	0.291274	0.459825	0.552432	0.0246197	0.119454	0.96141	0.157603	0.959818	0.614012	0.0130906	0.0852219	0.969433	-0.133671	0.981747	0.0615797	0.990013	-0.0342319	1	-0.0376563	1	0.129113	1	-0.166769	1	0.223502	0.584576	-0.0427068	1	0.266209	0.367205	0.418753	0.116985	0.0567319	1	0.362021	0.159907	0.26339	0.0023271	0.0297114	0.93778	0.233679	0.00908128	-0.255722	0.00420015	0.0356185	1	0.29134	0.00104205	-0.381898	0.0244222	-0.155924	0.484488	-0.23128	0.319282	-0.123745	0.968783	0.0872697	1	0.149062	1	0.258152	0.204232	0.243194	0.184723	0.380341	0.0346385	0.118899	0.712983	-0.110548	0.925095	0.229447	0.304869	0.344872	0.05146	0.04007	0.986669	0.304802	0.0714066	0.329914	0.0416785	0.162259	0.624506	0.167655	0.574126
Potri.010G102100	poptri	AT1G14710.2		0.200697	0.560293	-0.182386	0.843076	0.383083	0.110048	-0.226116	0.431124	0.111219	0.819834	0.337335	0.433781	-0.065707	1	-0.706279	0.07867	0.120363	1	0.292028	0.905114	-0.133544	0.878619	0.215562	0.861461	0.357735	0.812011	0.572735	0.282967	0.0951988	1	0.552188	1	-0.222221	1	0.774409	1	-0.0883837	0.998011	-0.036151	1	-0.0522327	0.99378	0.126616	0.902466	-0.298687	0.829121	0.425303	0.337012	-0.194516	0.225143	-0.161985	0.475183	-0.0325303	0.943743	0.0602954	0.830572	-0.0332408	1	-0.0935362	0.67754	-0.0554423	0.950574	0.328796	0.119653	-0.12805	0.773171	0.20117	0.825672	-0.310607	1	-0.0346998	1	0.256612	0.3106	-0.639403	0.000432555	0.0933505	0.851723	-0.162304	0.639688	-0.0530745	1	-0.10923	0.81735	0.221934	0.378399	-0.125683	0.756492	0.347616	0.0782047	-0.674081	0.000125196	-0.288944	0.325363	-0.385137	0.137656
Potri.010G102200	poptri	AT1G25220.1	ASB1,TRP4,WEI7	0.995298	0.00755201	0.585215	0.474829	0.410083	0.314882	0.310916	0.51731	0.17997	0.814685	-0.130947	1	0.560788	0.696803	0.573738	0.481005	-0.207334	1	0.219304	1	0.399273	0.683401	-0.0532837	1	-0.341483	0.99426	-0.174465	0.981076	0.154051	1	0.932881	1	0.936664	1	-0.0037832	1	0.945832	0.264939	0.168542	1	0.777289	0.302406	1.11285	0.12059	0.664076	0.707581	0.448773	0.601614	-0.170305	0.418212	0.111361	0.76183	-0.281666	0.134499	0.481112	0.00432944	0.0430566	1	-0.438056	0.011992	0.225711	0.631406	0.815529	0.00396832	0.37818	0.355839	0.192065	1	0.0188842	1	-0.115881	1	-0.0336461	1	-0.796645	0.00509071	-0.494061	0.155358	-0.321254	0.494749	0.169431	0.961676	-0.490685	0.19832	0.268564	0.508373	0.321901	0.45733	-0.0533369	0.979688	-0.494435	0.112643	-0.138514	0.924553	-0.355921	0.497321
Potri.010G102300	poptri	AT1G14720.1	ATXTH28,EXGT-A2,XTH28,XTR2	0.813322	0.00340892	0.1458	0.942258	0.667522	0.0136672	-0.282183	0.402761	-0.209331	0.624048	0.0728518	1	-0.500549	0.425227	-0.0498212	1	-0.242595	0.908539	-0.725444	0.219692	0.634627	0.149889	-0.599695	0.292068	-0.224894	0.980289	0.684448	0.189199	-0.357101	1	0.179027	1	0.0202162	1	0.15881	1	0.629755	0.232219	0.278171	0.916716	0.351584	0.513432	1.5391	6.46085e-05	0.145965	1	1.39313	0.000199084	0.289444	0.224395	0.352978	0.223431	-0.0635334	0.902131	0.180177	0.53414	0.0625226	1	-0.117655	0.745159	0.090716	0.924929	-0.457197	0.123365	0.793159	0.00397784	0.0512933	1	0.148	1	-0.04113	1	-0.0394228	1	0.605197	0.0250887	-0.834289	0.00163763	0.406659	0.254681	0.11375	1	0.292909	0.484581	-0.141254	0.802722	0.816193	0.00382897	-0.957447	7.60734e-05	0.503366	0.0667959	0.0213268	1	0.48204	0.188064
Potri.010G102400	poptri	AT1G14730.1		-0.0238604	1	-0.019583	1	-0.00427743	1	0.303861	0.734322	-0.232356	0.861242	-0.536217	0.731397	-0.180422	1	-0.119124	1	1.39139	0.409575	-1.13416	0.595518	-0.160602	0.979878	0.748908	0.712341	-0.953738	0.765649	-0.0414782	1	-0.642483	1	-0.338275	1	-1.21234	1	0.874062	1	-0.276977	0.96895	0.359476	1	-0.636452	0.65028	0.635283	0.674338	0.670731	0.863807	-0.0354479	1	-0.173669	0.59446	0.434712	0.167557	-0.60838	0.0102225	0.0646044	0.924953	-0.039146	1	-0.10375	0.824864	-0.329295	0.61485	0.110382	0.957527	0.357769	0.63032	0.0378192	1	0.117195	1	-0.307894	1	0.367114	0.598449	0.00681254	1	-0.665664	0.17517	-0.332502	0.665648	0.317747	0.879344	-0.650249	0.225566	0.107175	0.961469	1.00481	0.0298022	-0.897636	0.025579	-0.253126	0.702133	-0.0279662	1	-0.22516	0.870054
Potri.010G102500	poptri	AT1G14730.1		NA	NA	NA	NA	NA	NA	NA	NA	NA	NA	NA	NA	NA	NA	NA	NA	NA	NA	NA	NA	NA	NA	NA	NA	NA	NA	NA	NA	NA	NA	NA	NA	NA	NA	NA	NA	NA	NA	NA	NA	NA	NA	NA	NA	NA	NA	NA	NA	-0.262062	0.988137	0.30189	1	-0.563952	0.977221	0.0813482	1	-0.297234	1	-0.378582	0.992705	-0.828927	1	0	1	1.15037	1	-1.26583	1	0	1	0	1	0	1	0	1	-0.920487	1	-0.98264	1	-0.856407	1	0	1	0	1	1.12289	1	-1.35388	0.979688	0	1	0	1	0	1
Potri.010G102600	poptri	AT1G14740.1		-0.00220356	1	-0.0541987	1	0.0519952	0.884738	-0.209174	0.272995	0.218502	0.279565	0.427676	0.0524229	-0.278629	0.593581	-0.177439	0.67467	-0.170875	0.909909	0.208512	0.913423	0.463736	0.135354	-0.0297356	1	0.48714	0.380969	0.641175	0.0527874	0.141139	1	-0.12542	1	-0.0137901	1	-0.11163	1	-0.0242303	1	0.0939637	1	-0.118194	0.843049	0.129804	0.8234	-0.252037	0.774847	0.381842	0.216538	0.218897	0.080032	0.173259	0.30828	0.0456382	0.847512	-0.116014	0.455272	0.0981194	1	0.214133	0.102991	0.106237	0.650854	-0.574237	1.0567e-05	0.0886819	0.794193	0.0581569	1	0.0786954	1	0.161373	1	-0.0480803	0.946281	0.652933	2.74303e-07	0.0726908	0.829228	0.427866	0.00410692	0.146829	0.752172	0.281037	0.0944261	-0.252608	0.114652	0.129274	0.585901	-0.381882	0.00430838	0.448405	0.000568209	0.250045	0.207094	0.19836	0.358656
Potri.010G102700	poptri	AT1G66140.1	ZFP4	-0.00197732	1	0.255131	0.713967	-0.257109	0.355313	0.423493	0.0959577	0.538188	0.0312392	0.114695	0.964765	0.661889	0.198539	0.490998	0.267406	0.0658333	1	0.367525	0.784304	0.402476	0.408031	0.79665	0.0844053	-0.294364	0.892293	-0.0885224	0.991952	0.730817	0.533658	0.0505703	1	0.297467	1	-0.246897	1	-0.120321	0.958331	-0.298588	0.878454	0.178267	0.805977	0.0855207	0.963183	0.726593	0.261511	-0.641072	0.102352	-0.0078796	0.99438	0.210918	0.409278	-0.218797	0.261379	-0.249066	0.196251	0.129806	1	0.378873	0.0325172	-0.421475	0.239416	-0.48981	0.140586	0.159836	0.841713	0.012222	1	0.0838141	1	0.311534	1	0.433697	0.251553	0.573624	0.0658681	0.151698	0.82943	-0.0108611	1	-0.0882084	1	0.0773473	0.982081	-0.0791961	0.958426	0.493102	0.195306	-0.572298	0.0568583	0.0607309	0.976543	0.211104	0.793618	-0.150373	0.888011
Potri.010G102750	poptri			NA	NA	NA	NA	NA	NA	NA	NA	NA	NA	NA	NA	NA	NA	NA	NA	NA	NA	NA	NA	NA	NA	NA	NA	NA	NA	NA	NA	NA	NA	NA	NA	NA	NA	NA	NA	NA	NA	NA	NA	NA	NA	NA	NA	NA	NA	NA	NA	NA	NA	NA	NA	NA	NA	NA	NA	NA	NA	NA	NA	NA	NA	NA	NA	NA	NA	NA	NA	NA	NA	NA	NA	NA	NA	NA	NA	NA	NA	NA	NA	NA	NA	NA	NA	NA	NA	NA	NA	NA	NA	NA	NA	NA	NA	NA	NA
Potri.010G102800	poptri			0.264634	0.996362	0	1	0.228042	0.991338	-0.469027	0.981667	0	1	-0.190603	1	0	1	-0.0689568	1	0	1	0	1	0	1	0	1	0	1	-0.241643	1	0	1	0	1	0	1	0	1	0.512321	1	0	1	0.431464	1	0	1	0	1	0	1	-0.170328	0.988137	0.877317	0.777888	-1.04765	0.595409	-0.545274	0.848115	-1.37278	1	-0.827511	0.745743	-2.46023	0.561024	0.875159	0.945428	0.734563	0.979303	-3.85894	0.623673	1.04677	1	-0.456367	1	-1.39871	0.890051	0.171615	1	-1.19093	0.882405	-2.61395	0.587898	-1.00264	1	-1.61131	0.826424	0.721444	0.971658	2.19216	0.679037	-1.47071	0.753509	2.29177	0.596556	2.39993	0.748735	-0.108167	1
Potri.010G102850	poptri			-0.376549	0.996362	-0.283994	1	0	1	-1.11021	0.932842	-0.980215	0.964879	0	1	-1.66187	1	0	1	0	1	-1.79185	1	0	1	0	1	0	1	0	1	0	1	-1.08059	1	-0.943247	1	0	1	0	1	0	1	0	1	0	1	0	1	0	1	-0.946558	0.467637	-0.0506564	1	-0.895902	0.526342	-1.05591	0.448429	0.0189434	1	1.07485	0.446334	-0.984461	0.843578	-1.05953	0.806567	-1.10859	0.843916	0.776389	1	-1.7463	1	0.162688	1	1.76085	0.600541	-0.686773	0.940767	1.27128	0.763612	-0.121646	1	0.257331	1	-0.378977	0.999439	-0.196712	1	0.133202	1	-0.329914	0.99207	-2.64433	0.282196	-0.35637	1	-2.28796	0.566694
Potri.010G102900	poptri	AT2G01830.2	AHK4,ATCRE1,CRE1,WOL,WOL1	0.843713	0.0556002	0.640768	0.47612	0.202945	0.747586	0.858025	0.036072	0.38431	0.499353	-0.473714	0.60966	0.206678	0.973818	1.32955	0.0299613	1.22814	0.146276	-0.938305	0.37348	1.36468	0.0281465	0.680342	0.495921	-1.14498	0.308248	0.0351229	1	-0.547802	1	-0.274026	1	-0.169551	1	-0.104475	1	0.848851	0.295638	0.851915	0.529135	-0.00306458	1	2.02896	0.000594652	1.4491	0.114262	0.579861	0.417309	-0.00194333	1	-0.0796317	0.879884	0.0776884	0.812471	0.0742696	0.835894	0.0902918	1	0.0160222	0.992705	-0.336056	0.378821	0.39805	0.251544	0.133302	0.889312	0.145527	1	0.275132	1	-0.158687	1	0.481583	0.169108	-0.122918	0.856932	-0.291989	0.500319	-0.281253	0.560779	-0.126223	1	-0.15503	0.836524	0.452852	0.186362	0.343135	0.424354	0.109717	0.865228	-0.151648	0.769312	-0.430437	0.337823	0.278788	0.618414
Potri.010G103000	poptri	AT1G66150.1	TMK1	0.793901	0.0160886	0.195947	0.90723	0.597954	0.063409	0.0641939	0.953827	0.34917	0.397107	0.284977	0.770112	-0.35454	0.737217	0.138121	0.911274	0.408639	0.759304	-0.163102	1	1.15437	0.0136434	-0.0282537	1	0.191438	1	1.01624	0.0646248	-0.436893	1	0.158363	1	-0.116446	1	0.274808	1	0.651024	0.307007	0.646734	0.551501	0.00429011	1	1.47583	0.00116572	0.0184028	1	1.45743	0.00085704	0.00328598	1	-0.0929756	0.684515	0.0962616	0.551649	0.171833	0.20929	0.0859353	1	-0.0858977	0.630041	0.193458	0.395842	-0.0645832	0.895047	0.37672	0.0546297	0.33507	0.240516	0.00416935	1	-0.0990537	1	0.141612	0.642525	0.0687526	0.871197	-0.475774	0.00697531	0.201473	0.433461	-0.0133148	1	0.214788	0.391157	-0.0565682	0.924386	0.169947	0.536779	-0.226515	0.236788	-0.129428	0.596351	-0.447438	0.0285835	0.318011	0.17385
Potri.010G103100	poptri	AT5G37490.1		3.47697	9.01217e-05	1.52319	0.454383	1.95378	0.0303689	0.357015	0.854002	1.67416	0.0949293	1.31715	0.452088	0.310364	1	1.99558	0.218601	-0.327051	1	0.884577	0.983455	4.40648	0.00188885	-0.163879	1	0.574213	1	2.41091	0.197642	0.163172	1	1.37422	1	1.9436	1	-0.569378	1	3.05944	0.0769082	1.30618	0.834879	1.75325	0.306237	4.89613	0.000482846	0.895144	0.907169	4.00099	0.00348357	-0.0701296	0.966364	0.548016	0.325551	-0.618145	0.145615	0.273837	0.634132	0.205493	1	-0.0683442	0.980896	0.630492	0.549578	-0.170801	0.968611	0.410309	0.810716	1.00641	0.575977	-0.150866	1	-0.26573	1	0.375921	0.833859	0.0199349	1	-0.67604	0.517168	0.614439	0.625417	1.06302	0.48284	-0.44858	0.769422	-0.186853	0.957553	0.842837	0.400752	-1.02969	0.16769	-0.542839	0.579238	-0.209124	0.997075	-0.333716	0.904019
Potri.010G103200	poptri	AT2G25430.1		0.264634	0.996362	0	1	0.228042	0.991338	-0.469027	0.981667	0	1	-0.190603	1	0	1	-0.0689568	1	0	1	0	1	0	1	0	1	0	1	-0.241643	1	0	1	0	1	0	1	0	1	0.512321	1	0	1	0.431464	1	0	1	0	1	0	1	0.933269	0.95112	0	1	0.631392	0.977221	0.956082	0.958138	0	1	-0.932733	0.965464	0	1	2.29211	0.949144	0	1	0	1	0	1	0	1	0	1	-2.14772	0.950683	0	1	0	1	0	1	0	1	2.1384	0.958462	0	1	1.97729	0.951039	0	1	0	1	0	1
Potri.010G103300	poptri	AT1G34300.1		-0.253669	0.504741	-0.483055	0.375524	0.229386	0.484749	-0.287187	0.364718	-0.115181	0.850336	0.172007	0.89637	-0.203015	0.91022	-0.0512832	1	-0.55953	0.512898	0.0593902	1	0.337706	0.571851	-0.754237	0.187259	0.262405	0.964318	0.388989	0.634056	-0.194707	1	-0.407016	1	-0.112588	1	-0.294427	1	-0.255284	0.807139	-0.469103	0.731444	0.213819	0.791195	-0.1287	0.922794	-0.926215	0.190404	0.797515	0.0733566	-0.178486	0.418541	-0.328649	0.171021	0.150163	0.536122	0.0882965	0.783578	-0.0158934	1	-0.10419	0.730264	0.352632	0.424356	-0.05749	0.996716	-0.0506214	1	-0.0640114	1	-0.0881149	1	0.104757	1	-0.416643	0.347476	-0.0306249	1	0.155378	0.859916	-0.0289462	1	-0.247876	0.889044	0.21893	0.757291	-0.439068	0.2794	-0.65113	0.1008	0.212061	0.671235	-0.0530496	0.984746	-0.0791078	1	0.0260582	1
Potri.010G103400	poptri	AT1G67960.1		-0.00210998	1	0.105935	0.879165	-0.108045	0.592975	0.317815	0.0393848	0.267234	0.112688	-0.0505809	1	-0.0451968	1	0.332743	0.218744	0.658301	0.0213158	0.143724	0.979349	0.288851	0.318172	0.38472	0.248212	0.18892	0.887989	-0.0438913	1	-0.273581	1	-0.172604	1	-0.214452	1	0.0418482	1	0.205335	0.63179	0.489046	0.220545	-0.283711	0.31816	-0.0274764	1	0.0265447	1	-0.054021	0.940599	0.152574	0.267709	-0.0683276	0.814033	0.220902	0.0855373	0.104326	0.525006	-0.0111605	1	-0.115487	0.47522	0.023428	1	0.375446	0.0815168	-0.0996662	0.870677	0.104019	1	0.0180246	1	-0.158333	1	0.080591	0.916805	-0.357421	0.0973899	-0.0586673	0.963084	0.0607498	0.968443	0.0602083	1	0.000541534	1	0.412767	0.0567752	-0.0628858	0.956112	0.475653	0.014738	-0.0252446	1	-0.202144	0.623611	0.176899	0.674452
Potri.010G103500	poptri	AT2G01818.1		2.41096	0.0165007	0.150055	1	2.2609	0.0166398	2.25619	0.0371375	1.90498	0.110558	-0.351213	0.996769	2.20941	0.563782	2.64332	0.133765	1.60701	0.78659	3.15816	0.369465	2.34206	0.211889	-0.775177	0.969499	0.948752	0.98124	-0.301257	0.991952	-2.38219	1	2.68973	1	1.83414	1	0.85559	1	3.12364	0.11377	1.23173	0.904139	1.8919	0.278334	1.87363	0.313373	-2.0992	0.673245	3.97283	0.032864	1.01415	6.52593e-05	-0.106977	0.927649	1.12113	3.13367e-05	0.152386	0.748674	0.0625701	1	-0.0898158	0.900335	-0.153266	0.949112	0.306747	0.677444	0.286729	0.881817	-0.613621	0.764281	0.0943599	1	0.811382	1	-0.460355	0.629222	-0.212387	0.82188	0.524653	0.553375	0.630919	0.361863	-0.743782	0.592754	1.3747	0.0204531	1.09093	0.0344064	-0.303787	0.826584	1.39472	0.00475272	1.3389	0.00516855	0.681222	0.461195	0.657679	0.407934
Potri.010G103600	poptri	AT4G17720.1		1.79537	0.44364	1.36761	0.841699	0.427756	0.918691	0.851234	0.771796	0.881842	0.79917	0.030608	1	0.261424	1	-0.285945	1	2.20096	0.888291	0	1	1.906	0.729332	0.996245	0.999545	-1.09178	1	2.19194	0.792287	-1.20472	1	0.84271	1	0	1	0.824446	1	0.295342	1	1.9578	0.964716	-1.66246	0.792753	3.57906	0.423544	1.84486	0.947895	1.7342	0.741044	1.26755	0.143363	0.796677	0.580435	0.47087	0.678442	0.074806	0.992162	-0.545981	1	-0.620787	0.594299	1.3157	0.564831	-0.127045	1	-1.11329	0.720638	-2.18097	0.824956	-0.0606211	1	-0.473414	1	-3.49667	0.120209	0.0664243	1	0.639881	0.897444	1.48947	0.542112	1.40933	0.801072	0.0801378	1	0.0467277	1	-1.01966	0.739911	1.06639	0.61712	3.60982	0.067927	3.11689	0.292194	0.492931	0.962315
Potri.010G103700	poptri	AT1G14750.2	SDS	-1.52101	0.00647478	-0.560852	0.685537	-0.960155	0.102159	-1.01729	0.065087	-0.517042	0.464983	0.500245	0.74881	-0.441548	0.897418	-1.22168	0.311552	-1.39828	0.387057	0.339173	1	-0.914369	0.52337	-1.18447	0.378645	0.780721	0.818035	0.307313	0.980319	0.213804	1	-0.809167	1	0.29649	1	-1.10566	1	-1.5893	0.205723	-0.660242	0.909288	-0.929059	0.488207	-2.06271	0.0482181	-1.22716	0.497274	-0.83555	0.529969	-0.360788	0.644487	-0.167856	0.948411	-0.192932	0.874522	-1.00481	0.111091	0.132153	1	1.13696	0.066885	-0.917294	0.515894	-1.85056	0.188545	-0.529627	0.858851	-0.686893	0.977426	0.906436	1	0.0816371	1	0.230401	0.993193	2.757	0.0202219	0.611264	0.78292	-0.793146	0.649475	-0.532038	0.968953	-0.261108	0.98117	-1.72642	0.255037	-0.144372	1	-1.58204	0.26988	0.800183	0.523531	0.236492	1	0.563691	0.843899
Potri.010G103800	poptri	AT1G14750.1	SDS	-2.02273	0.000244679	-0.239183	0.942476	-1.78355	0.00134029	-0.241313	0.777928	-0.804481	0.176204	-0.563168	0.641862	-0.805791	0.552185	-0.235681	0.945657	0.367399	0.981169	-0.90276	0.624856	-2.10422	0.236212	-0.247718	0.994957	-0.0969689	1	-1.86854	0.411372	-0.615117	1	-2.02388	1	-0.87865	1	-1.14523	1	-1.45377	0.188503	0.29454	1	-1.74831	0.0501372	-3.22534	0.0316107	-0.223607	1	-3.00173	0.0385708	-0.316014	0.612321	-0.497889	0.512197	0.181874	0.850231	-0.420737	0.506883	0.0608559	1	0.481593	0.433116	-0.831175	0.54004	-0.396958	0.861703	0.0544057	1	-0.0887599	1	0.0666394	1	0.255969	1	0.742415	0.653772	0.463598	0.808195	0.201563	0.996574	-0.485223	0.833523	-0.871506	0.796751	0.386284	0.907347	-0.0510063	1	0.0140743	1	-0.0650807	1	-0.329824	0.873533	-0.526778	0.874803	0.196954	1
Potri.010G103900	poptri	AT1G16020.2		NA	NA	NA	NA	NA	NA	NA	NA	NA	NA	NA	NA	NA	NA	NA	NA	NA	NA	NA	NA	NA	NA	NA	NA	NA	NA	NA	NA	NA	NA	NA	NA	NA	NA	NA	NA	NA	NA	NA	NA	NA	NA	NA	NA	NA	NA	NA	NA	0	1	0.622479	0.993767	-0.563952	0.977221	0.401937	0.992162	0	1	-0.378582	0.992705	0	1	0	1	1.15037	1	0	1	0	1	0	1	0	1	0	1	-0.920487	1	0	1	0	1	0	1	0	1	1.12289	1	-1.35388	0.979688	0	1	0	1	0	1
Potri.010G104000	poptri			-0.0360577	0.996362	0.401563	0.65621	-0.437621	0.243279	0.570339	0.122485	0.52507	0.191597	-0.0452692	1	0.736928	0.397588	0.139945	0.932747	0.845046	0.408651	0.00764768	1	0.330585	0.71812	1.17599	0.0869466	-0.72928	0.589359	0.19064	0.956379	0.330941	1	0.0816295	1	-0.0489715	1	0.130601	1	-0.515353	0.569253	0.0591468	1	-0.5745	0.393195	0.404566	0.638947	1.11937	0.214965	-0.714801	0.231493	0.577187	0.0200742	0.033437	0.995456	0.54375	0.0339703	-0.0836681	0.890098	0.175568	1	0.259236	0.426943	0.538795	0.37103	-0.503501	0.364179	-0.242646	0.850878	0.481068	0.826108	0.0277284	1	0.0805886	1	-0.0577269	1	0.531229	0.318689	0.323234	0.709077	1.08266	0.0326005	0.441788	0.793316	0.640871	0.284292	0.0403632	1	-0.339653	0.702362	0.380016	0.535191	0.629319	0.189985	0.0413084	1	0.588011	0.405487
Potri.010G104100	poptri	AT2G01770.1	ATVIT1,VIT1	-0.376554	0.996362	0.0365973	1	-0.413152	0.989326	-0.469027	0.981667	-0.339033	0.995514	0.129994	1	0.261473	1	0	1	0	1	0	1	0	1	0.123837	1	-1.09176	1	0	1	0.761602	1	0	1	0	1	0	1	-1.41123	1	-0.880921	1	0	1	0	1	0.972441	1	-0.571781	1	-0.262062	0.988137	-0.0187059	1	0	1	0.401939	0.992162	0	1	-0.378582	0.992705	1.09445	1	0	1	0	1	0	1	0	1	0	1	-1.39868	1	0	1	0	1	0	1	0	1	0	1	-1.19276	1	-0.800663	1	0	1	0	1	0	1	0	1
Potri.010G104200	poptri	AT2G01770.1	ATVIT1,VIT1	-0.698154	0.00142645	-0.00118918	1	-0.696965	0.00107805	1.14678	1.01212e-08	1.82197	8.2853e-22	0.675187	0.00592507	1.18671	2.64095e-05	0.503164	0.110048	1.82361	5.50511e-11	1.97601	3.72444e-15	1.09967	0.000120029	2.43966	3.34941e-21	0.789299	0.0124315	0.59651	0.0579194	0.616043	0.17735	-0.151021	1	-0.421664	1	0.270644	1	-0.834571	0.00233734	0.215234	0.85574	-1.04981	1.83629e-05	-1.02736	2.65707e-05	0.0419783	1	-1.06934	5.44011e-06	-0.746088	0.0334342	0.683004	0.116257	-1.42909	9.11171e-06	0.129375	0.858903	0.192181	1	0.0628054	0.97664	-0.417386	0.655339	0.692432	0.335421	0.0475431	1	0.634919	0.762647	0.354456	1	-0.490972	1	1.05231	0.0972101	-0.337976	0.738364	-0.538516	0.510138	-0.985537	0.17181	0.93154	0.375991	-1.91708	0.000809648	0.124281	0.981093	1.39647	0.023913	-1.27219	0.0170637	-1.266	0.020632	-0.194352	0.976633	-1.07165	0.155732
Potri.010G104300	poptri	AT1G67970.1	AT-HSFA8,HSFA8	-0.0756311	0.869167	0.117558	0.896044	-0.193189	0.363006	0.210737	0.32662	0.00466895	1	-0.206068	0.629226	0.486201	0.261082	0.130308	0.82528	0.00681796	1	0.0838868	1	-0.187345	0.706368	0.109794	0.966906	-0.402314	0.593987	-0.317653	0.549754	0.102976	1	0.142026	1	0.273283	1	-0.131257	1	-0.213867	0.727362	-0.2061	0.922869	-0.00776705	1	-0.129206	0.851627	0.299191	0.729324	-0.428397	0.203958	0.252246	0.117314	0.162569	0.511573	0.0896775	0.699828	0.321151	0.0425271	0.187023	1	-0.134129	0.516386	-0.0112178	1	0.240961	0.482713	0.723833	0.00672856	0.080643	1	0.218775	1	0.270293	1	0.0918608	0.935782	-0.0221854	1	-0.453541	0.126474	0.128256	0.858852	-0.152969	0.957902	0.281226	0.485929	0.380435	0.206428	0.582082	0.0465599	-0.201647	0.544069	0.266389	0.384758	0.0366802	1	0.229709	0.655175
Potri.010G104400	poptri	AT1G67980.1	CCOAMT	NA	NA	NA	NA	NA	NA	NA	NA	NA	NA	NA	NA	NA	NA	NA	NA	NA	NA	NA	NA	NA	NA	NA	NA	NA	NA	NA	NA	NA	NA	NA	NA	NA	NA	NA	NA	NA	NA	NA	NA	NA	NA	NA	NA	NA	NA	NA	NA	NA	NA	NA	NA	NA	NA	NA	NA	NA	NA	NA	NA	NA	NA	NA	NA	NA	NA	NA	NA	NA	NA	NA	NA	NA	NA	NA	NA	NA	NA	NA	NA	NA	NA	NA	NA	NA	NA	NA	NA	NA	NA	NA	NA	NA	NA	NA	NA
Potri.010G104500	poptri	AT1G68020.2	ATTPS6,TPS6	0.516388	0.0211391	0.0135251	1	0.502863	0.0168077	0.88104	4.76196e-06	0.516316	0.0169755	-0.364724	0.310371	1.07946	0.000286744	1.22817	7.35224e-06	0.241362	0.797058	0.521908	0.245522	0.43355	0.193753	0.573701	0.122575	-0.557552	0.30073	-0.794622	0.0147354	0.332339	1	0.486198	1	0.248498	1	0.237699	1	0.634909	0.0637358	-0.589599	0.240699	1.22451	9.08151e-06	0.39784	0.259121	0.300292	0.712071	0.097548	0.873532	0.813451	0.000731112	0.479463	0.146425	0.333988	0.246799	-0.0750846	0.909498	0.128988	1	0.204073	0.567804	0.556855	0.149155	-0.897503	0.00731414	-0.0260958	1	-0.0418622	1	0.108432	1	0.293091	1	-0.598717	0.133553	1.00594	0.00189692	0.319187	0.539501	1.24328	0.000304656	0.603037	0.335787	0.640245	0.11963	-0.211076	0.735563	0.0200868	1	-0.231163	0.641268	1.39358	4.49373e-06	0.937991	0.0179275	0.455585	0.391048
Potri.010G104600	poptri	AT1G14780.1		0.915378	0.00390468	-0.119714	0.99471	1.03509	0.000631525	-0.103718	0.890883	0.346184	0.39824	0.449902	0.460895	-0.35719	0.746002	0.43135	0.474953	-0.285733	0.911085	0.184289	1	1.24583	0.00868271	-0.410112	0.664423	0.541479	0.699645	0.81448	0.184781	-0.124378	1	0.254442	1	0.0262601	1	0.228182	1	1.04298	0.0601352	0.0977163	1	0.945265	0.0586044	1.31598	0.00538569	-0.568141	0.616285	1.88412	1.73414e-05	-0.161928	0.487485	0.0917652	0.84936	-0.253693	0.220994	-0.223823	0.310228	0.230366	1	0.45419	0.0158305	-0.238182	0.635325	-0.506072	0.147036	0.0430656	1	0.00812996	1	0.427852	1	0.235131	1	0.246312	0.66296	0.933923	0.00157817	0.192065	0.756779	-0.223378	0.720698	-0.0795722	1	-0.143805	0.878721	-0.491267	0.177923	0.201676	0.753901	-0.692943	0.0224414	0.196344	0.685617	0.147429	0.923642	0.0489154	1
Potri.010G104700	poptri	AT1G68040.1		1.29071	0.949297	0.67777	1	0.612936	0.988609	0.236449	1	0.302146	0.996999	0.0656972	1	0	1	-0.0689568	1	1.04024	1	0	1	2.19085	0.922769	0	1	0	1	2.2598	0.976031	-1.87817	1	0	1	0	1	0	1	0.512321	1	1.75886	1	-1.24654	0.982726	2.90211	0.877721	0	1	2.89144	0.846584	NA	NA	NA	NA	NA	NA	NA	NA	NA	NA	NA	NA	NA	NA	NA	NA	NA	NA	NA	NA	NA	NA	NA	NA	NA	NA	NA	NA	NA	NA	NA	NA	NA	NA	NA	NA	NA	NA	NA	NA	NA	NA	NA	NA	NA	NA	NA	NA
Potri.010G104800	poptri	AT1G68040.1		0.611733	0.872073	-1.72576	0.719172	2.33749	0.17399	-1.66189	0.395858	0.136134	0.995514	1.79802	0.631974	-0.819675	1	-2.66265	0.45153	0	1	1.28867	1	-2.15346	0.584617	1.6022	0.882596	2.10834	0.92209	0.509189	1	2.23997	1	2.21128	1	-1.86224	1	4.07352	1	0.368306	1	-1.68034	0.982176	2.04864	0.672679	-1.23085	0.842283	-1.54871	0.937214	0.31786	0.993974	-0.304311	0.550697	1.06917	0.0205036	-1.37348	0.000175581	-0.26376	0.645858	-0.114272	1	0.149488	0.857258	0.00450676	1	-0.395097	0.769489	-0.4409	0.79217	-0.454577	1	0.278268	1	-0.225354	1	-0.459083	0.76148	0.673365	0.477517	0.215546	0.954045	-0.411949	0.808859	1.16029	0.401273	-1.57224	0.0491421	-0.811553	0.381299	0.714884	0.518252	-1.52644	0.02706	0.320896	0.817984	1.38951	0.134616	-1.06862	0.298759
Potri.010G104900	poptri	AT1G14790.1	ATRDRP1,RDR1	-0.934798	0.237482	-0.90731	0.573724	-0.027488	0.996823	0.531453	0.525474	-1.34635	0.130501	-1.8778	0.0504292	0.105307	1	-0.0746502	1	2.12168	0.428918	-1.18462	0.693813	-1.90813	0.310628	-0.847631	0.91771	-1.28993	0.637323	-1.83348	0.435531	-2.96931	0.497407	-0.672928	1	-2.12585	1	1.45292	1	-0.852886	0.602702	-0.10948	1	-0.743405	0.583175	-1.39644	0.523764	-1.78886	0.64601	0.392418	0.95303	-0.288226	0.604966	-0.0288001	1	-0.259426	0.670588	0.225372	0.738125	0.0887314	1	-0.13664	0.890578	0.546739	0.683753	0.0199544	1	0.125809	1	0.419602	1	-0.494714	1	0.297568	1	-0.127137	1	-0.514668	0.700801	0.171759	0.992683	0.181905	0.99535	0.157248	1	0.0246576	1	-0.34488	0.852953	-0.263682	0.940866	-0.0811971	1	-0.732411	0.475191	0.0352133	1	-0.767624	0.618414
Potri.010G105000	poptri	AT1G14810.1		-0.259254	0.899109	0.264279	0.990811	-0.523534	0.562558	0.403748	0.723356	0.164506	0.964879	-0.239242	1	0.039248	1	1.48017	0.404936	-0.106338	1	0.439785	1	0.821936	0.751009	-0.5052	0.94032	0.400537	1	-0.658237	0.862851	-0.398862	1	-1.00108	1	0.663253	1	-1.66434	1	0.439841	0.933445	0.517668	1	-0.0778264	1	-0.618932	0.805765	-0.281732	1	-0.337201	0.914732	-0.39379	0.42834	-0.665084	0.266671	0.271294	0.686642	0.207128	0.779689	0.00435899	1	-0.202769	0.792983	0.748732	0.45801	0.334593	0.836837	-0.866026	0.58234	0.506366	0.992028	-0.717826	1	0.0642476	1	-0.242365	0.937315	-1.05242	0.274968	0.930274	0.493958	0.114314	1	-0.0207426	1	0.135056	1	-0.299825	0.863336	-1.6355	0.122113	1.33567	0.150965	-1.10988	0.212639	-0.462861	0.852369	-0.647017	0.747689
Potri.010G105100	poptri	AT1G14820.3		0.201658	0.875236	0.0502904	1	0.151367	0.891428	0.302183	0.705012	0.239263	0.833031	-0.06292	1	0.951998	0.487873	0.239488	0.891221	-0.455205	0.944585	0.476868	0.993656	-0.877026	0.38841	0.878363	0.504305	-0.47513	0.949667	-1.11651	0.31312	1.33357	0.736838	0.860402	1	0.321784	1	0.538618	1	0.147892	1	-1.08542	0.559316	1.23331	0.146838	-0.493492	0.721209	0.723279	0.721046	-1.21677	0.143984	-0.586466	0.573609	-0.490394	0.777076	-0.0960716	0.980785	-0.483833	0.712042	0.311041	1	0.794874	0.452147	0.0692052	1	0.427688	0.955851	-3.01514	0.254092	0.163982	1	0.866883	1	0.0599864	1	0.0947766	1	0.439195	0.936642	3.07513	0.209431	-0.976929	0.77768	0.151484	1	-1.12841	0.713084	-0.618446	0.872529	-2.93286	0.272393	2.31442	0.331739	-0.274028	0.980443	0.0474884	1	-0.321516	1
Potri.010G105200	poptri	AT1G14790.1	ATRDRP1,RDR1	-0.595447	0.315838	-0.786151	0.454064	0.190704	0.83626	-0.0242819	1	-0.685548	0.251136	-0.661266	0.480752	0.460337	0.84273	-0.671201	0.544869	0.0507675	1	-0.873468	0.716219	-0.54724	0.67927	-0.583198	0.811794	-1.3338	0.39942	0.123961	1	-0.633965	1	-0.255897	1	-0.69808	1	0.442184	1	-1.38743	0.152147	-1.10765	0.546208	-0.279785	0.894901	0.070332	1	-0.407809	0.968414	0.478141	0.731367	-0.743409	0.00782534	0.0157297	1	-0.759139	0.00764344	-0.0811747	0.915252	-0.0811482	1	2.64796e-05	1	0.344481	0.698702	-0.64656	0.348895	-0.0442128	1	0.00963931	1	-0.175445	1	-0.0651669	1	-0.334842	0.751253	0.471114	0.552794	-0.0209541	1	-0.362127	0.736791	0.178182	1	-0.540309	0.515481	-1.35317	0.0131084	-0.210511	0.899061	-1.14266	0.032794	-0.547211	0.399958	0.103376	1	-0.650587	0.459992
Potri.010G105300	poptri	AT1G14810.1		-0.105829	0.92605	0.424886	0.585595	-0.530715	0.112747	0.652589	0.0593874	0.421793	0.324267	-0.230795	0.845891	0.322315	0.866702	0.384021	0.656443	1.23585	0.132753	0.0666125	1	0.30954	0.772249	0.901269	0.28373	-0.255703	1	-0.0744803	1	-0.334586	1	-0.211828	1	-0.247517	1	0.0356892	1	-0.150123	0.976464	0.666023	0.627281	-0.816145	0.157268	0.0311002	1	0.58714	0.669084	-0.556039	0.397241	-0.186267	0.569187	-0.0338837	0.993767	-0.152383	0.687395	0.452498	0.0856137	0.0857679	1	-0.36673	0.192166	0.635933	0.267159	0.526549	0.399179	0.180738	0.933172	0.0532354	1	0.311739	1	-0.0952511	1	-0.582697	0.349717	-0.214811	0.836104	-0.275989	0.795465	-0.230572	0.880339	0.172076	1	-0.402648	0.654285	-0.339956	0.648899	-0.283119	0.780346	-0.0568369	1	0.0279309	1	0.0235896	1	0.00434139	1
Potri.010G105400	poptri	AT1G14820.3		0.453517	0.48334	0.426783	0.775547	0.0267343	0.991338	0.524145	0.33005	0.448979	0.475023	-0.0751664	1	0.613999	0.735272	0.135745	0.980261	0.930112	0.588151	0.366839	1	-0.248907	0.901039	1.24435	0.259171	-0.24716	1	-0.384652	0.885048	0.314234	1	0.79771	1	-0.0140568	1	0.811767	1	0.319457	0.914473	0.302056	1	0.0174006	1	0.181965	0.959795	0.863451	0.665556	-0.681486	0.487597	-0.854962	0.00431707	-0.133335	0.870935	-0.721626	0.0248332	-1.01574	0.000748127	-0.355679	1	0.66006	0.0539649	-1.01794	0.090385	-1.32496	0.0551534	-0.75835	0.37436	-0.627364	0.718556	-0.409791	1	0.0207235	1	0.390571	0.73275	0.915173	0.256561	0.779073	0.319563	-0.85518	0.21668	-0.43012	0.855686	-0.42506	0.687884	-1.16221	0.127045	-0.170535	0.969336	-0.991674	0.185502	-0.637607	0.362479	0.217968	0.956862	-0.855574	0.337799
Potri.010G105500	poptri			0.205922	0.535666	-0.192543	0.829666	0.398465	0.0946392	0.138719	0.716661	0.422239	0.110468	0.28352	0.536377	0.0264038	1	0.244819	0.700301	0.148906	1	0.296923	0.9341	0.6642	0.153021	0.290404	0.796958	0.270519	0.935047	0.419382	0.501934	0.141497	1	-0.0093177	1	-0.230463	1	0.221145	1	0.209097	0.839673	-0.107961	1	0.317058	0.567788	0.35796	0.497289	-0.236982	0.910529	0.594942	0.155279	0.138563	0.635983	0.186519	0.616503	-0.0479554	0.941572	-0.177103	0.546236	0.318936	0.962291	0.496039	0.0218382	0.068073	1	-0.356732	0.528191	-0.240008	0.817444	0.202272	1	0.334651	1	0.428895	1	0.134199	0.944809	0.691384	0.100606	0.668903	0.164438	0.220185	0.826614	0.197184	0.995694	0.0230015	1	-0.20462	0.816735	-0.110897	0.973296	-0.0937229	0.962207	0.352565	0.470256	0.423807	0.549948	-0.0712423	1
Potri.010G105550	poptri			-0.3248	0.92075	0.339876	0.997912	-0.664677	0.604472	0.249352	0.932842	0.57457	0.762038	0.325218	1	1.42104	0.774948	-0.371995	0.956205	-0.0381059	1	1.85942	0.78411	-0.918755	0.802405	0.689151	0.941172	0.438376	1	-0.54676	0.977765	0.727257	1	1.37202	1	1.39477	1	-0.0227449	1	-0.421016	0.986665	-0.0643819	1	-0.356634	0.965058	-1.40615	0.614042	0.224499	1	-1.63065	0.472134	0.763224	0.317143	0.13811	0.990653	0.625114	0.462468	-0.417989	0.716904	0.567048	1	0.985037	0.215357	-0.778275	0.799771	-0.674333	0.78467	0.509532	0.958733	-0.0275986	1	0.362718	1	1.59865	1	0.750677	0.842856	1.03705	0.559206	1.08912	0.642178	0.578352	0.884047	-0.933412	0.941148	1.51177	0.503995	0.682294	0.838428	0.354395	0.986672	0.327899	0.958235	0.968669	0.562999	0.692836	0.885335	0.275834	1
Potri.010G105600	poptri	AT4G16110.1	ARR2,RR2	-0.0862391	0.56403	0.0597882	0.911837	-0.146027	0.168	0.25627	0.00926873	0.375446	5.47236e-05	0.119175	0.570365	0.22638	0.318456	0.162106	0.380544	0.384922	0.0522198	0.487634	0.00310694	0.0892257	0.7268	0.533335	0.000567768	0.261255	0.343238	-0.0728798	0.883872	0.148413	1	0.071537	1	-0.0144802	1	0.0860172	1	0.00726298	1	0.144063	0.792474	-0.1368	0.469266	-0.326872	0.0354916	0.0312208	1	-0.358092	0.01358	-0.0150084	0.988137	-0.21598	0.231227	0.200972	0.167439	0.080648	0.698192	0.211292	0.9331	0.130644	0.4488	0.401173	0.0872212	0.0695629	0.926691	-0.2483	0.464674	0.317561	0.540516	0.169911	1	0.156809	1	-0.0836119	0.920001	0.100348	0.826163	0.405109	0.108024	0.150137	0.737303	0.0528743	1	0.0972629	0.886167	-0.181473	0.578974	-0.596599	0.0116475	0.415126	0.0595099	0.00248716	1	-0.107878	0.911952	0.110365	0.886786
Potri.010G105700	poptri	AT1G68050.1	ADO3,FKF1	-0.897082	0.00169245	-0.0346354	1	-0.862446	0.00189867	3.27148	9.4635e-43	3.69952	3.58869e-55	0.428042	0.413968	3.36611	7.3854e-15	2.75482	4.16978e-10	3.7158	6.07857e-18	3.89743	3.19968e-20	3.23826	4.6167e-13	3.99871	1.94279e-21	0.53132	0.715951	0.483446	0.565613	0.282906	1	-0.474879	1	-0.197614	1	-0.277265	1	-1.08617	0.0506617	0.152074	1	-1.23825	0.0100388	-1.13405	0.021684	-0.0963393	1	-1.03771	0.0295723	0.241852	0.659101	0.249232	0.758127	-0.00737993	1	0.289035	0.592766	0.901962	0.468485	0.612927	0.15121	1.61838	0.00428899	-0.341801	0.745342	-0.110151	1	2.20357	0.000215504	0.113744	1	0.679152	1	0.585194	0.506014	0.455545	0.590668	0.789303	0.280264	1.67111	0.00699609	1.44469	0.0819909	0.226421	0.914479	-0.289073	0.816843	-0.283844	0.848804	-0.00522934	1	-0.418722	0.613851	-0.0797351	1	-0.338987	0.840951
Potri.010G105800	poptri	AT2G34930.1		-0.376554	0.996362	0.0365973	1	-0.413152	0.989326	0	1	-0.0184366	1	0.771188	1	0	1	0	1	0	1	0.131491	1	0	1	0.123837	1	0.831795	1	0	1	0.761602	1	0	1	0	1	0	1	0	1	0	1	0	1	-0.561118	1	0.0106634	1	-0.571781	1	1.35767	0.8136	-0.0347113	1	1.39238	0.812366	0.0760522	1	1.0392	1	0.963152	0.911691	0	1	-0.0772713	1	0	1	0.657452	1	1.97975	1	0	1	0.524871	1	2.05703	0.956947	0	1	0.940646	1	0	1	0.835545	1	0.730794	1	0	1	0.569679	1	2.26295	0.935281	-0.322466	1	2.58541	0.974532
Potri.010G105900	poptri	AT1G14830.1	ADL1C,ADL5,DL1C,DRP1C	-0.0162405	0.99873	0.173006	0.936475	-0.189246	0.678041	-0.16926	0.746138	0.174739	0.773276	0.343999	0.668034	-0.535533	0.556491	-0.522471	0.410229	0.626407	0.560189	-0.0871171	1	-0.134068	0.934648	0.849444	0.224451	0.448416	0.847318	0.388403	0.726743	0.223037	1	-0.0053187	1	-0.561107	1	0.555789	1	0.00774348	1	0.600832	0.684577	-0.593089	0.344521	-0.0522696	1	0.375453	0.855662	-0.427723	0.513153	-0.589596	0.0183059	-0.34341	0.343042	-0.246185	0.432815	0.209221	0.541353	-0.0637797	1	-0.273001	0.389234	-0.131001	0.855205	1.04935	0.000118104	-0.40903	0.307208	0.272182	0.88309	-0.129347	1	-0.357944	1	0.403183	0.284585	-1.17869	9.81318e-06	0.0510862	1	-0.885891	0.00396405	-0.0360913	1	-0.8498	0.00559151	0.294456	0.465966	-0.314121	0.481219	0.608576	0.0343925	-1.28742	6.86175e-07	-0.666218	0.0650776	-0.621202	0.0996234
Potri.010G106000	poptri			NA	NA	NA	NA	NA	NA	NA	NA	NA	NA	NA	NA	NA	NA	NA	NA	NA	NA	NA	NA	NA	NA	NA	NA	NA	NA	NA	NA	NA	NA	NA	NA	NA	NA	NA	NA	NA	NA	NA	NA	NA	NA	NA	NA	NA	NA	NA	NA	NA	NA	NA	NA	NA	NA	NA	NA	NA	NA	NA	NA	NA	NA	NA	NA	NA	NA	NA	NA	NA	NA	NA	NA	NA	NA	NA	NA	NA	NA	NA	NA	NA	NA	NA	NA	NA	NA	NA	NA	NA	NA	NA	NA	NA	NA	NA	NA
Potri.010G106100	poptri	AT1G68060.1	ATMAP70-1,MAP70-1	-0.166906	0.769576	0.0715604	1	-0.238466	0.519553	0.248239	0.518478	0.262717	0.530274	0.014478	1	0.277189	0.832118	-0.330603	0.604047	0.89858	0.172953	0.267719	0.983819	-0.350571	0.580877	0.957929	0.082919	-0.00946948	1	-0.0199679	1	0.0593489	1	0.21541	1	-0.400234	1	0.615644	1	-0.392381	0.634961	0.221158	0.99429	-0.613539	0.246076	-0.40288	0.53212	0.289976	0.900312	-0.692856	0.157439	-0.347854	0.000125484	-0.253231	0.0301084	-0.094623	0.436741	0.0727932	0.597936	0.0531782	1	-0.0196151	0.96692	0.0659264	0.863361	0.162815	0.40871	-0.0170914	1	0.250013	0.410901	-0.138297	1	0.031175	1	0.184086	0.372105	-0.301112	0.0550845	0.0482664	0.947898	-0.252145	0.18856	-0.149301	0.773667	-0.102844	0.746086	-0.155257	0.453894	-0.232319	0.238629	0.0770619	0.768749	-0.640455	1.75556e-06	-0.368139	0.0424785	-0.272316	0.188865
Potri.010G106200	poptri	AT2G01730.1	ATCPSF73-II,CPSF73-II,EDA26	-0.256495	0.197561	0.272196	0.448036	-0.528691	0.000960901	-0.203439	0.295743	0.214309	0.293534	0.417748	0.05472	-0.116333	0.886656	-0.662687	0.00180892	0.207786	0.723629	0.463623	0.102785	-0.360981	0.145187	0.537095	0.0234314	0.579956	0.0430866	0.301705	0.347164	0.329309	0.815611	0.201215	1	0.134625	1	0.0665904	1	-0.345139	0.218892	0.458744	0.177948	-0.803883	5.79386e-05	-0.62339	0.00331213	0.208096	0.696524	-0.831486	2.25008e-05	0.33316	0.000548822	0.125466	0.438538	0.207694	0.0511581	-0.50329	2.00337e-07	0.100211	1	0.603501	1.93306e-10	-0.715485	0.000110736	-0.540338	0.00206487	-0.252141	0.374377	0.0243182	1	0.0859446	1	0.196016	1	0.739803	6.06954e-05	0.626282	0.000238522	0.448157	0.033671	0.265062	0.269897	-0.0667647	1	0.331827	0.137011	0.440209	0.0393195	0.396579	0.120439	0.0436303	0.964444	0.326688	0.0692207	0.104934	0.874451	0.221755	0.461975
Potri.010G106300	poptri	AT1G68070.1		-0.00959379	0.996362	-0.185082	0.271538	0.175488	0.0503517	-0.163739	0.076065	-0.00796997	0.995514	0.155769	0.285537	-0.211792	0.160872	0.00154308	1	-0.275411	0.0736974	0.0238075	1	0.238025	0.054174	-0.291171	0.0270462	0.2356	0.234562	0.236482	0.0899107	-0.0157608	1	-0.156881	1	-0.0587926	1	-0.0980886	1	0.0564539	0.8667	-0.122411	0.75095	0.178865	0.165479	0.0573364	0.800236	-0.373772	0.01171	0.431108	6.39864e-05	-0.111617	0.0608465	-0.235925	0.000265502	0.124307	0.0395538	-0.123522	0.0415057	-0.0868711	0.997849	0.0366508	0.69518	-0.221333	0.0188695	0.0136628	1	-0.167604	0.160814	-0.0475254	1	-0.0408978	1	-0.181565	0.996577	0.173808	0.0982197	-0.0545607	0.74338	-0.0139616	1	-0.190955	0.0777749	-0.207987	0.14499	0.0170314	1	0.0440408	0.836989	-0.154257	0.212137	0.198298	0.0346587	-0.184328	0.0463614	-0.342027	0.000737827	0.157699	0.247138
Potri.010G106400	poptri	AT1G24880.1		-0.104829	0.624378	0.00963043	1	-0.11446	0.49353	0.0981796	0.603525	-0.118293	0.54699	-0.216473	0.352773	0.0461036	1	0.183227	0.483357	0.054102	1	-0.127261	0.971502	-0.379771	0.0963206	0.12106	0.839164	-0.173364	0.851859	-0.562998	0.0130823	0.0669582	1	-0.0783066	1	-0.0838683	1	0.00556174	1	0.0588173	0.970177	-0.07587	1	0.134687	0.660426	-0.330817	0.162031	0.164453	0.812757	-0.495269	0.0144525	0.234023	0.00626549	0.131313	0.296934	0.10271	0.326552	-0.0795684	0.498603	-0.010401	1	0.0691674	0.585958	-0.0327992	0.994462	-0.160639	0.48913	-0.0383804	0.999341	-0.0130552	1	-0.0196206	1	0.00408728	1	0.0197439	1	0.141019	0.562244	0.0424677	0.981612	0.277744	0.202436	0.126734	0.894256	0.15101	0.608344	0.149904	0.559596	0.121153	0.725598	0.028751	0.979688	0.271179	0.132081	0.143876	0.718473	0.127302	0.753075
Potri.010G106501	poptri	AT1G14850.1	NUP155	NA	NA	NA	NA	NA	NA	NA	NA	NA	NA	NA	NA	NA	NA	NA	NA	NA	NA	NA	NA	NA	NA	NA	NA	NA	NA	NA	NA	NA	NA	NA	NA	NA	NA	NA	NA	NA	NA	NA	NA	NA	NA	NA	NA	NA	NA	NA	NA	NA	NA	NA	NA	NA	NA	NA	NA	NA	NA	NA	NA	NA	NA	NA	NA	NA	NA	NA	NA	NA	NA	NA	NA	NA	NA	NA	NA	NA	NA	NA	NA	NA	NA	NA	NA	NA	NA	NA	NA	NA	NA	NA	NA	NA	NA	NA	NA
Potri.010G106600	poptri			-0.376549	0.996362	-0.283994	1	0	1	-1.11021	0.932842	-0.980215	0.964879	0	1	-1.66187	1	0	1	0	1	-1.79185	1	0	1	0	1	0	1	0	1	0	1	-1.08059	1	-0.943247	1	0	1	0	1	0	1	0	1	0	1	0	1	0	1	-0.0525311	1	0.35641	0.993767	-0.408941	0.954663	0.605194	0.904299	-0.962998	1	-1.56819	0.578653	2.47234	0.810246	-2.50054	0.79058	1.68546	0.941548	0.657551	1	-2.27888	1	-0.731902	1	-1.81479	0.92448	0	1	-2.41736	0.828444	2.40223	0.856413	1.06698	1	1.33525	0.973653	-2.57066	0.789154	0.280098	1	-2.85075	0.699457	-0.5342	1	-0.32247	1	0	1
Potri.010G106700	poptri	AT2G01690.1		0.144414	0.569166	0.017742	1	0.126672	0.55977	-0.329657	0.0551322	-0.0159749	0.995514	0.313682	0.235735	-0.457383	0.254372	-0.328129	0.340863	-0.209471	0.84875	-0.0187848	1	0.140067	0.786427	-0.178908	0.821148	0.438599	0.488918	0.468197	0.229565	0.0305628	1	0.0478029	1	-0.0134837	1	0.0612866	1	0.177057	0.795107	0.234429	0.870626	-0.0573722	0.965058	0.206655	0.646204	-0.173607	0.912973	0.380262	0.235056	0.0891607	0.480512	-0.186201	0.161273	0.275362	0.00543018	-0.308395	0.00161225	-0.01544	1	0.292955	0.00350761	-0.257733	0.206106	-0.226045	0.278376	-0.452616	0.0170138	-0.163059	0.877773	0.0506562	1	0.0645036	1	0.0946737	0.830534	0.276701	0.146557	0.51712	0.00358236	0.00809003	1	-0.199741	0.679535	0.207831	0.417184	0.0397777	0.975895	-0.394624	0.0539072	0.434402	0.00971514	0.221805	0.258549	0.0278216	1	0.193984	0.519409
Potri.010G106800	poptri	AT2G01680.1		-0.23637	0.0821218	-0.0787819	0.897173	-0.157588	0.245689	-0.465758	2.92092e-05	-0.410049	0.000357076	0.0557093	0.976294	-0.50296	0.0278398	-0.446264	0.0312917	-0.451304	0.095979	-0.231273	0.647961	-0.611936	0.00249457	-0.400392	0.113755	0.271686	0.587586	-0.165672	0.690601	0.0509119	1	-0.128862	1	-0.0361895	1	-0.0926724	1	-0.0721662	0.942284	0.0154665	1	-0.0876327	0.835347	-0.509524	0.0147616	-0.205308	0.718173	-0.304217	0.166677	0.182184	0.139291	-0.0732547	0.76813	0.255438	0.02794	-0.622208	1.56345e-09	-0.169135	1	0.453073	3.19231e-05	-0.76496	1.60646e-06	-0.647323	9.30399e-05	-0.438267	0.0241465	-0.521721	0.0127102	-0.0706354	1	0.0854006	1	0.24324	0.298519	0.576688	0.000550423	0.523667	0.00343969	-0.00133992	1	-0.380765	0.173811	0.379425	0.0640348	0.116297	0.714242	-0.0540718	0.958465	0.170369	0.447762	0.449746	0.00791992	0.226356	0.449493	0.223389	0.437302
Potri.010G106900	poptri	AT2G34930.1		1.81605	0.0401567	-0.832989	0.790427	2.64904	0.00183142	1.22262	0.248537	2.14244	0.0220611	0.919821	0.629283	1.3107	0.671037	-0.024935	1	2.45948	0.520265	1.00225	0.953028	2.79886	0.0299403	2.38519	0.424326	-0.308444	1	2.82379	0.042708	-0.0742858	1	1.47523	1	-1.80924	1	3.28448	1	0.139601	1	-0.660462	0.992891	0.800063	0.71176	3.27184	0.00891963	-0.426303	1	3.69814	0.00226625	1.22809	0.125086	-0.405438	0.867246	1.63352	0.0524078	0.249571	0.911406	1.43091	0.835124	1.18134	0.178469	0.179576	1	-0.412966	0.945459	2.02642	0.582363	0.654884	1	1.34039	1	3.09045	1	0.475308	0.959542	1.75335	0.283351	1.06403	0.735719	1.10236	0.719959	-2.14915	0.752714	3.25152	0.202484	0.509822	0.92401	-0.30231	1	0.812133	0.776196	1.78787	0.243671	0.286414	1	1.50145	0.540636
Potri.010G106950	poptri	AT1G20950.1		NA	NA	NA	NA	NA	NA	NA	NA	NA	NA	NA	NA	NA	NA	NA	NA	NA	NA	NA	NA	NA	NA	NA	NA	NA	NA	NA	NA	NA	NA	NA	NA	NA	NA	NA	NA	NA	NA	NA	NA	NA	NA	NA	NA	NA	NA	NA	NA	NA	NA	NA	NA	NA	NA	NA	NA	NA	NA	NA	NA	NA	NA	NA	NA	NA	NA	NA	NA	NA	NA	NA	NA	NA	NA	NA	NA	NA	NA	NA	NA	NA	NA	NA	NA	NA	NA	NA	NA	NA	NA	NA	NA	NA	NA	NA	NA
Potri.010G107000	poptri	AT2G34930.1		1.49708	0.143196	-0.683798	0.874254	2.18088	0.0166051	-0.0402439	1	1.26493	0.250468	1.30517	0.441463	-0.0865865	1	1.6543	0.328539	-0.908043	0.908128	-0.812138	0.980887	4.37899	0.00142162	-0.290918	1	-0.725552	0.984544	2.72469	0.0372431	0.617125	1	-1.18609	1	-0.415551	1	-0.770544	1	0.554788	0.890199	-1.23701	0.841495	1.7918	0.261213	4.00503	0.000987926	0.10567	1	3.89936	0.000785718	1.7249	0.0753865	1.32863	0.335525	0.396273	0.787466	-0.394497	0.826227	0.42709	1	0.821587	0.502759	-2.27519	0.480066	-0.343677	0.975644	0.220058	1	1.46484	0.951288	-0.737646	1	0.466388	1	3.74003	0.130217	-0.393969	0.959517	0.24633	1	2.27387	0.37868	1.36351	0.898394	0.91036	0.812945	4.20539	0.0640099	3.85876	0.144872	0.346625	0.967969	0.0713894	1	0.365063	1	-0.293673	1
Potri.010G107100	poptri	AT1G24620.1		1.73157	NA	-0.152081	NA	1.88366	NA	-0.329239	NA	1.35783	NA	1.68707	NA	0.0132357	1	-0.666764	0.792998	-0.603746	0.998664	-1.39053	0.813549	3.48912	0.0103582	0.299003	1	-1.40376	0.817359	4.15588	0.00346796	0.902749	1	0.252707	1	-0.1206	1	0.373307	1	-0.427293	0.966519	-0.737582	0.988765	0.310289	0.965058	5.13235	0.000247993	1.56893	0.699719	3.56342	0.00492953	-0.700346	0.118236	0.240479	0.788349	-0.940825	0.0276512	1.26991	0.00149936	0.362364	1	-0.907544	0.0296892	1.60969	0.0417405	1.61056	0.0450058	0.709103	0.525451	1.31497	0.36042	-0.258107	1	-0.190494	1	-0.294717	0.891473	-1.86867	0.0222918	-0.899597	0.335498	-0.208342	0.990755	1.11152	0.521981	-1.31986	0.187579	-0.20747	0.934093	0.210931	0.952507	-0.418401	0.679554	-1.78142	0.0261648	-0.393949	0.88442	-1.38747	0.24928
Potri.010G107200	poptri	AT1G67920.1		4.01668	0.001425	-0.3665	1	4.38318	0.000386599	0.546607	0.844615	2.93729	0.0267817	2.39068	0.223929	0.68745	0.994472	5.31626	0.0102311	-2.19867	0.715248	2.08787	0.764347	8.6861	1.11988e-05	-1.47609	0.780279	1.40042	0.915629	3.36984	0.0567303	0.722584	1	-1.08087	1	1.57916	1	-2.66004	1	3.54793	0.113214	-1.30696	0.967913	4.85489	0.0227572	5.51735	0.000393091	-1.9848	0.73347	7.50215	2.81221e-05	0.521168	0.775849	0.52428	0.866929	-0.00311201	1	0.362494	0.897591	0.750023	1	0.387528	0.873915	2.89799	0.341921	-1.40267	0.716409	0.330986	1	2.87803	0.716303	-0.203476	1	0.556199	1	-0.019959	1	1.19919	0.780278	0.225213	1	3.16547	0.330669	2.47729	0.76195	0.688185	0.950127	-1.13518	0.817336	-0.0897161	1	-1.04547	0.809057	0.0839667	1	0.155456	1	-0.0714894	1
Potri.010G107300	poptri	AT2G01670.1	atnudt17,NUDT17	1.05792	0.00158093	-0.00773192	1	1.06566	0.00106096	0.43748	0.258433	0.382692	0.385835	-0.0547875	1	0.415331	0.711679	1.07729	0.0359161	-0.0861791	1	-0.118217	1	1.42914	0.00435189	-0.178836	0.970548	-0.533548	0.750076	0.351848	0.747873	-0.0926564	1	0.2646	1	0.17894	1	0.0856605	1	0.926556	0.129379	-0.322571	0.940491	1.24913	0.0134216	1.81195	0.000179697	0.118321	1	1.69363	0.000299413	0.495101	0.138087	1.24247	0.000265502	-0.747369	0.0149387	0.622356	0.055369	0.335849	1	-0.286507	0.487657	0.865677	0.0659015	-0.489892	0.374971	1.31415	0.00201867	0.69802	0.47275	0.161287	1	0.15825	1	-0.167657	0.921606	0.651179	0.179901	-1.15591	0.00710258	1.06454	0.0297664	1.22914	0.0344089	-0.164603	0.920293	-0.291029	0.700163	1.67762	5.70459e-05	-1.96865	1.3943e-07	0.527807	0.288461	0.689372	0.273747	-0.161565	0.949767
Potri.010G107400	poptri	AT1G70650.1		-0.439318	0.0301631	0.0851769	0.970823	-0.524495	0.00469343	0.560403	0.00228825	0.755798	1.79772e-05	0.195396	0.685489	0.569627	0.097637	0.437805	0.152658	0.679564	0.0555255	1.04235	0.000187362	0.119141	0.837103	1.01975	0.00017031	0.47272	0.339534	-0.318664	0.466915	0.340187	1	-0.0890293	1	0.0579074	1	-0.146937	1	-0.220852	0.650235	0.167844	0.941816	-0.388696	0.193067	-1.01224	0.000109799	0.0353114	1	-1.04755	3.12761e-05	0.0245595	0.939137	-0.101237	0.604151	0.125796	0.348087	0.0449422	0.842029	0.224967	0.671554	0.180024	0.145511	-0.140071	0.703351	0.193779	0.493349	0.0746091	0.946483	0.15718	0.957502	0.302979	1	0.214408	1	0.297251	0.250059	0.109199	0.774521	0.139798	0.734644	-0.13405	0.765213	-0.188634	0.815692	0.0545837	0.982385	0.1998	0.497557	0.0260463	1	0.173754	0.529822	0.0117485	1	-0.131406	0.838001	0.143155	0.78403
Potri.010G107500	poptri	AT1G03400.1		1.57516	0.000171187	-0.0535364	1	1.6287	9.89791e-05	0.48869	0.338169	0.341125	0.604617	-0.147565	1	-0.283117	0.937561	1.6064	0.0182701	0.166371	1	0.35899	1	1.09434	0.141487	-0.296772	0.924811	0.642108	0.805987	-0.512055	0.725349	-0.463143	1	0.672711	1	0.0356485	1	0.637063	1	2.56223	0.000213488	0.485137	0.907137	2.07709	0.00171802	1.40806	0.0501869	-0.620114	0.76714	2.02818	0.00164483	-0.448242	1.90058e-05	-0.467656	0.000161207	0.0194145	0.969931	-0.043985	0.851791	-0.179023	0.944683	-0.135038	0.333111	0.00421022	1	0.155662	0.608962	-0.302095	0.252635	-0.188176	0.872273	-0.104083	1	-0.238648	1	-0.192387	0.535171	-0.259745	0.270961	0.0634466	0.949133	-0.52918	0.0136695	-0.352896	0.325769	-0.176284	0.61012	-0.377728	0.0807382	-0.659201	0.00124093	0.281473	0.195157	-0.445086	0.0217628	-0.403368	0.120045	-0.0417182	1
Potri.010G107600	poptri	AT2G12646.1		-0.426806	0.996362	0.256903	1	-0.683709	0.943222	-4.03514	0.243602	-1.04783	0.902085	2.98731	0.735133	-3.84794	0.864814	-4.94705	0.617185	-1.59955	1	-0.867709	1	-4.22691	0.697938	2.43168	0.970244	2.98023	1	0	1	4.03123	1	0.649645	1	-2.16754	1	2.81718	1	0	1	0	1	0	1	-2.70956	0.871736	1.13185	1	-3.84141	0.720329	-0.262059	0.988137	-0.0187038	1	-0.243356	1	0.722538	0.978537	-0.297238	1	-1.01978	0.956345	2.05031	0.964808	0.884506	1	-0.773183	1	0	1	0	1	-0.731892	1	-2.3546	0.968935	-0.740115	1	0	1	0	1	1.06692	1	-1.08801	1	-1.1869	1	-1.75657	0.992782	0.569679	1	0	1	0	1	0	1
Potri.010G107700	poptri	AT1G23260.1	MMZ1,UEV1A	0.070656	0.8199	-0.292332	0.290457	0.362988	0.0100167	0.243699	0.111181	0.306132	0.0428485	0.0624329	0.981529	0.290483	0.474359	0.44201	0.0925586	-0.0109439	1	0.353083	0.448091	0.391873	0.15649	0.177625	0.764306	0.0626001	1	-0.0501368	0.994673	0.188569	1	0.00361985	1	-0.133678	1	0.137298	1	0.155147	0.780605	-0.435105	0.358133	0.590252	0.019099	0.04241	0.972098	-0.309136	0.587211	0.351546	0.190579	-0.0414219	0.809997	0.131204	0.355288	-0.172626	0.095605	0.168156	0.112138	0.072605	1	-0.0955513	0.455152	0.0632748	0.924181	0.211962	0.374371	0.227204	0.411775	0.0800252	1	0.0482679	1	0.0874604	1	0.0167504	1	-0.163694	0.530214	-0.139743	0.670613	-0.0799785	0.902495	0.0753092	1	-0.155288	0.649526	0.0687088	0.901859	0.239238	0.362123	-0.170529	0.470206	-0.111736	0.711843	0.0827444	0.940032	-0.19448	0.567936
Potri.010G107800	poptri			NA	NA	NA	NA	NA	NA	NA	NA	NA	NA	NA	NA	NA	NA	NA	NA	NA	NA	NA	NA	NA	NA	NA	NA	NA	NA	NA	NA	NA	NA	NA	NA	NA	NA	NA	NA	NA	NA	NA	NA	NA	NA	NA	NA	NA	NA	NA	NA	NA	NA	NA	NA	NA	NA	NA	NA	NA	NA	NA	NA	NA	NA	NA	NA	NA	NA	NA	NA	NA	NA	NA	NA	NA	NA	NA	NA	NA	NA	NA	NA	NA	NA	NA	NA	NA	NA	NA	NA	NA	NA	NA	NA	NA	NA	NA	NA
Potri.010G107866	poptri	AT1G70680.1		1.09218	0.000611985	0.407985	0.627962	0.684193	0.033821	0.649478	0.0507728	0.205812	0.717747	-0.443666	0.490159	-0.00674322	1	0.77887	0.145299	1.20903	0.0584769	-0.56266	0.670874	0.838366	0.118973	0.332038	0.797349	-0.555917	0.719064	0.0594957	1	-0.876991	0.687465	0.362782	1	-0.294944	1	0.657726	1	1.1484	0.0415979	0.920828	0.301679	0.227568	0.808361	1.76381	0.00025262	0.599754	0.617274	1.16405	0.0159913	0.329308	0.323073	0.4289	0.287655	-0.0995922	0.868344	-0.194153	0.65215	0.197815	1	0.391968	0.24418	-0.442878	0.612442	-0.169611	0.930731	0.0219834	1	0.136266	1	-0.0733932	1	0.526068	1	0.579144	0.485128	0.0962174	0.994947	0.504085	0.542839	0.309734	0.814502	0.145113	1	0.164621	0.963237	0.583002	0.438827	0.609975	0.471475	-0.0269729	1	0.100075	0.980443	0.534915	0.616692	-0.434841	0.709935
Potri.010G107932	poptri	AT1G70670.1		1.8168	5.59306e-05	0.45019	0.771916	1.36661	0.0025002	1.29619	0.00441419	0.880341	0.0881992	-0.415853	0.772653	0.666165	0.645991	1.05322	0.179062	2.09507	0.0146499	-0.0583907	1	1.70738	0.0180944	0.828325	0.509224	-0.724555	0.776177	0.654157	0.610177	-1.26674	0.688771	1.04944	1	-0.359993	1	1.40943	1	1.4365	0.0921973	1.06891	0.489972	0.36759	0.769077	2.81521	4.24894e-05	0.526724	0.859182	2.28849	0.000626791	0.360557	0.425328	0.863227	0.0556194	-0.502671	0.217027	0.139666	0.85787	0.619799	0.884711	0.480133	0.266338	0.0641968	1	0.0128979	1	0.345799	0.870034	0.524094	0.978895	0.506293	1	0.828272	1	0.459897	0.770994	0.493395	0.661055	0.482473	0.706404	0.381217	0.847009	0.662606	0.808503	-0.28139	0.914479	0.329918	0.848348	0.944209	0.346349	-0.614291	0.505258	0.363416	0.772504	0.966785	0.38375	-0.603369	0.673617
Potri.010G108000	poptri	AT5G17190.1		0.550688	0.0718453	-0.0985222	1	0.649211	0.0178318	0.369062	0.237562	0.395696	0.22702	0.0266342	1	0.395793	0.514695	0.854544	0.0180547	-0.0512019	1	-0.272554	0.903876	1.37021	7.77749e-05	0.0576485	1	-0.668346	0.317238	0.515665	0.309566	0.108851	1	-0.172805	1	-0.0367202	1	-0.136084	1	0.285946	0.673303	-0.483715	0.578656	0.769661	0.038853	1.46996	1.8018e-05	0.293482	0.814673	1.17648	0.000479911	0.0212061	0.985563	-0.0190063	1	0.0402124	0.932644	0.216613	0.257238	-0.201738	1	-0.418351	0.0121735	-0.0895718	0.917745	0.293674	0.36382	0.406544	0.215978	-0.0103501	1	-0.1928	1	-0.441152	1	0.0792217	0.9587	-0.486474	0.0687034	-0.847696	0.00065694	-0.0320853	1	-0.0385759	1	0.00649066	1	0.351161	0.260069	0.45754	0.146163	-0.106379	0.834841	-0.214535	0.533733	-0.469378	0.182167	0.254843	0.594357
Potri.010G108100	poptri	AT2G01660.1	PDLP6	-1.37185	0.0234294	-0.393922	0.880444	-0.97793	0.102159	-0.671521	0.315139	-0.266245	0.831204	0.405276	0.869061	-1.5378	0.208067	-1.2784	0.231719	0.853619	0.739102	-0.915512	0.73902	-0.155584	0.979878	0.578828	0.817807	0.622287	0.939062	1.12281	0.453066	-0.274791	1	-1.69391	1	-1.77105	1	0.0771352	1	-1.43451	0.249599	0.620371	0.924877	-2.05488	0.0336443	-0.933984	0.447979	-0.276707	1	-0.657277	0.601807	-1.6135	4.82479e-10	-0.743824	0.0312199	-0.869672	0.00188714	0.535575	0.0799663	-0.121566	1	-0.657141	0.0277577	0.315058	0.726877	0.749935	0.193138	0.497525	0.545095	0.307176	1	-0.500522	1	-0.273486	1	-0.00788154	1	-1.25046	0.0119009	-0.771011	0.201504	-1.48765	0.00472832	-0.587468	0.661173	-0.900187	0.143902	-1.05278	0.0446439	-0.405	0.639512	-0.647777	0.241428	-2.29535	2.37962e-07	-1.16813	0.0550836	-1.12722	0.0780122
Potri.010G108200	poptri	AT3G17860.1	JAI3,JAZ3,TIFY6B	0.452872	0.22791	-0.213138	0.883033	0.66601	0.0316016	-0.441229	0.198019	0.196546	0.714238	0.637775	0.169245	-0.721707	0.282019	-0.00754132	1	-0.496625	0.665	-0.262004	0.999401	1.10462	0.0243028	-0.261095	0.863939	0.459703	0.800231	1.11216	0.0470343	0.235529	1	-0.276511	1	-0.289854	1	0.0133433	1	0.437655	0.60016	-0.0647715	1	0.502427	0.404712	1.09011	0.0285706	-0.288946	0.912326	1.37906	0.00258888	-0.0863522	0.846854	0.177273	0.694253	-0.263625	0.344504	-0.488504	0.0441323	-0.200914	1	0.287591	0.310207	-0.575835	0.0956565	-1.21456	3.41048e-05	0.22768	0.731273	-0.388092	0.717969	-0.156131	1	-0.0406485	1	0.187744	0.799858	1.05843	0.000350113	-0.268328	0.599214	0.0103768	1	-0.237925	0.88766	0.248302	0.676165	-0.628348	0.0676351	0.565591	0.14795	-1.19394	2.56944e-05	0.242338	0.588075	0.109518	0.980822	0.132819	0.930778
Potri.010G108350	poptri	AT1G23230.1		-0.609355	0.49236	0.31329	0.934548	-0.922644	0.154581	0.134258	0.946586	0.213731	0.906757	0.0794733	1	-0.241289	1	0.525082	0.800617	0.0642969	1	0.195541	1	-0.642584	0.797396	0.601395	0.835228	0.43683	1	-1.16767	0.596935	0.537098	1	-0.722209	1	0.0438521	1	-0.766061	1	0.0441625	1	0.349438	1	-0.305276	0.910302	-1.56033	0.291855	0.449706	0.958723	-2.01004	0.106416	0.578482	0.434975	-0.203832	0.945874	0.782315	0.289722	-0.145019	0.947992	0.0573195	1	0.202339	0.898831	-0.306451	0.964457	0.350338	0.934195	-0.818464	0.829756	-0.653853	1	0.269085	1	0.577802	1	-0.347402	0.973008	-0.081253	1	1.39627	0.51285	0.0455002	1	-0.525239	1	0.570739	0.878602	0.702289	0.752112	-1.03725	0.7076	1.73954	0.26275	0.968438	0.553653	0.706416	0.875177	0.262022	1
Potri.010G108500	poptri	AT2G01630.1		-0.329262	0.0211391	0.0722687	0.939157	-0.401531	0.00226454	-0.513711	2.85521e-05	-0.647379	7.49553e-08	-0.133668	0.721315	-0.378425	0.19113	-0.784246	0.000171054	-0.367695	0.29766	-0.456383	0.116941	-0.96019	1.15952e-05	-0.534151	0.0296662	-0.0779584	1	-0.175944	0.713761	-0.166456	1	-0.0296587	1	0.0959765	1	-0.125635	1	-0.43548	0.0984176	0.106707	0.992891	-0.542187	0.0140355	-0.533465	0.0229774	0.0182091	1	-0.551674	0.012909	0.0719009	0.725634	0.0228628	0.993767	0.0490381	0.85547	-0.158204	0.321441	-0.171354	1	-0.0131497	0.992705	-0.139148	0.749952	-0.338612	0.201043	-0.000362194	1	-0.383134	0.409784	-0.0786098	1	-0.0568015	1	-0.243986	0.479796	0.260002	0.364169	-0.0564393	0.981036	0.0358357	1	-0.130017	0.966488	0.165853	0.716978	-0.163629	0.67065	0.00876845	1	-0.172397	0.589441	0.34036	0.173838	0.196316	0.711184	0.144044	0.82263
Potri.010G108600	poptri	AT2G01620.1	MEE11	0.118019	0.768814	-0.0946892	0.969109	0.212709	0.38106	-0.0145541	0.996807	-0.066379	0.919331	-0.0518249	1	0.238095	0.742504	0.25962	0.533449	-0.545727	0.273162	-0.166525	1	0.316763	0.425178	-0.327186	0.550761	-0.404619	0.617596	0.0571421	1	0.218541	1	-0.0516579	1	0.212706	1	-0.264363	1	-0.030132	1	-0.571116	0.330136	0.540984	0.115659	0.431629	0.251317	0.0520441	1	0.379585	0.287645	0.195104	0.778078	0.417336	0.544889	-0.222231	0.738362	-0.865668	0.0453815	-0.371206	1	0.494462	0.334621	-1.99748	4.68116e-05	-1.37705	0.00818406	0.825584	0.22405	-1.33327	0.0465035	0.0233259	1	0.509688	1	0.664216	0.376508	1.40037	0.00638101	-0.315896	0.764122	-0.413267	0.660759	-1.19	0.129024	0.776737	0.263956	0.207168	0.897646	1.63306	0.00392648	-1.4259	0.00413238	0.943327	0.0781898	0.652952	0.465676	0.290375	0.859244
Potri.010G108700	poptri	AT1G23220.1		0.122746	0.61949	0.0286516	1	0.0940946	0.671752	0.827462	3.44531e-09	0.751621	1.24292e-07	-0.0758405	0.957839	0.954294	4.24225e-06	1.03538	5.33213e-08	0.445019	0.148192	0.599852	0.0141018	0.711612	0.000770447	0.909982	6.20166e-06	-0.354441	0.327447	-0.323764	0.201116	0.464963	0.227522	0.0519321	1	0.0890315	1	-0.0370994	1	0.133015	0.727918	-0.420243	0.187608	0.553258	0.0035997	0.163692	0.569013	0.399161	0.211515	-0.235469	0.283822	0.150401	0.408901	0.191284	0.394084	-0.040883	0.917327	0.0742435	0.777838	-0.0425369	1	-0.11678	0.587262	-0.152342	0.747966	-0.138865	0.764967	0.509624	0.0779351	-0.0519944	1	-0.189879	1	0.132654	1	0.100348	0.913547	-0.0510145	0.98341	-0.37697	0.21622	0.194112	0.676614	-0.0967661	1	0.290878	0.433267	0.207589	0.586808	0.5652	0.0476613	-0.357611	0.177812	0.0562268	0.963969	0.0878818	0.977413	-0.031655	1
Potri.010G108800	poptri	AT1G14870.1	PCR2	-0.0236307	0.996362	-0.572623	0.361546	0.548992	0.0844065	0.193787	0.677712	0.754284	0.0152486	0.560496	0.266437	0.524178	0.476764	0.361364	0.550144	-0.24276	0.941022	0.693014	0.369693	1.56306	0.000381208	-0.0343347	1	0.168836	1	1.20169	0.0175943	0.208426	1	-0.293325	1	-0.0983486	1	-0.194977	1	-0.456139	0.535995	-0.865287	0.278402	0.409148	0.496934	0.576719	0.295617	-0.825697	0.305154	1.40242	0.00105242	-0.466863	0.0220387	0.0609757	0.950218	-0.527839	0.00888462	0.424777	0.0448746	-0.142565	1	-0.567342	0.00541943	0.8412	0.00142095	-0.353685	0.299243	0.713604	0.0152647	0.0783922	1	-0.263183	1	-0.217625	1	-0.762807	0.00625129	0.0905022	0.918202	-0.931229	0.000503345	0.0197872	1	0.202832	0.897891	-0.183045	0.757968	-1.1751	4.96126e-06	0.0752369	0.969239	-1.25033	2.83358e-07	-0.321788	0.328772	-0.0931848	0.984815	-0.228603	0.706201
Potri.010G108900	poptri	AT1G14870.1	PCR2	2.07699	0.00600742	-0.46556	0.919204	2.54255	0.000519575	0.123214	0.973342	0.568147	0.636423	0.444933	0.923139	0.140682	1	1.9202	0.114728	-1.24523	0.704117	-0.169298	1	2.94567	0.00985134	-0.99416	0.701187	-0.30998	1	1.02547	0.587669	0.251068	1	0.156834	1	0.185184	1	-0.0283495	1	1.93636	0.168486	-1.20073	0.797676	3.13708	0.00902174	3.2718	0.00317646	-0.639678	0.945651	3.91148	0.000307554	-0.00188024	1	-0.518221	0.553306	0.51634	0.431318	1.3941	0.0040806	-0.372071	1	-1.76617	0.000389379	2.01767	0.0401803	0.883891	0.476627	1.2789	0.349898	0.0742756	1	-0.223364	1	-1.24029	1	-1.94339	0.0517253	-1.10726	0.334265	-2.5192	0.0476708	0.55411	0.825849	0.106506	1	0.447605	0.885532	-0.579666	0.691352	-0.632257	0.702362	0.0525909	1	0.256471	0.945061	-1.20806	0.617706	1.46453	0.464309
Potri.010G109001	poptri	AT5G35525.1		2.27586	0.733004	6.5282	0.382604	-4.25234	0.298441	15.6662	1.91847e-06	21.2543	8.6539e-12	5.58819	0.391942	0	1	0	1	3.84186	0.956903	2.27928	1	5.09205	0.65432	0.123837	1	2.97983	1	6.12278	0.700966	-3.71803	1	0	1	0	1	0	1	0	1	4.56049	0.955771	-5.00994	0.678952	2.69349	0.888188	-2.13737	1	4.83087	0.661223	1.57387	0.862225	0	1	1.272	0.912386	1.59669	0.874889	0	1	-1.57334	0.884994	0	1	3.7626	0.834075	0	1	0	1	0	1	0	1	0	1	-3.61821	0.839963	0	1	0	1	0	1	0	1	3.60889	0.853893	0	1	3.44778	0.829071	0	1	0	1	0	1
Potri.010G109100	poptri	AT1G14870.1	PCR2	1.28706	0.0277252	-0.468391	0.816805	1.75545	0.00101002	0.642469	0.320084	0.853629	0.177862	0.21116	1	0.604044	0.762894	1.72655	0.0464357	0.0180906	1	0.0721894	1	2.66081	0.0012519	-0.0653146	1	-0.531855	0.956517	0.934262	0.500169	-0.0834052	1	-0.0876281	1	-0.236412	1	0.148784	1	1.03488	0.40122	-0.822365	0.791955	1.85724	0.0329556	2.50099	0.0027572	-0.373916	0.978095	2.87491	0.000272876	-0.539482	0.0455526	-0.546715	0.104523	0.00723269	1	1.19577	7.71965e-07	-0.370083	1	-1.56586	3.75044e-11	1.52524	0.000985958	0.832173	0.122627	1.21309	0.0220524	-0.21967	1	-0.401042	1	-0.483754	1	-1.74491	0.00016845	-1.23322	0.0105195	-1.69685	0.000356272	-0.246599	0.859044	-0.349777	0.907429	0.103179	0.998466	-0.939669	0.0759338	-0.661927	0.316357	-0.277742	0.723189	-0.427971	0.515607	-0.613861	0.469777	0.18589	0.951533
Potri.010G109200	poptri	AT1G70710.1	ATGH9B1,CEL1,GH9B1	-0.516592	0.924692	0.564117	1	-1.08071	0.616886	-3.43239	0.0325847	-1.45071	0.511502	1.98167	0.577693	-1.56151	0.808733	-6.59127	0.0125759	0.424688	1	0.0128052	1	-6.00637	0.0291473	2.93929	0.447959	1.57432	0.947641	0.584894	0.997194	2.5146	1	2.10234	1	-1.74388	1	3.84622	1	-2.92741	0.49004	0.242322	1	-3.16973	0.330736	-3.91683	0.212236	1.1826	0.955528	-5.09944	0.0619015	-1.29388	5.19375e-05	-0.222807	0.745615	-1.07107	0.00139241	-0.0339003	0.992162	-0.344475	1	-0.310575	0.500411	-0.374409	0.681025	0.820478	0.241492	-0.392848	0.718307	0.00114614	1	0.225774	1	-1.23752	0.962682	0.375556	0.720204	-0.594704	0.438458	-0.844674	0.227055	-1.78021	0.00306419	0.165974	1	-1.94618	0.000813045	-0.585317	0.434109	0.147536	0.970384	-0.732853	0.229087	-1.55558	0.00353961	-1.07269	0.147721	-0.482883	0.716691
Potri.010G109300	poptri	AT1G14890.1		0.939603	3.71913e-05	0.335952	0.565918	0.603651	0.00894714	0.0286785	0.981667	0.306298	0.300335	0.27762	0.6077	-0.228576	0.884579	0.289085	0.62436	-0.00750906	1	0.0766811	1	0.459056	0.368782	0.368933	0.664721	0.305257	0.924332	0.169971	0.924274	0.376442	1	0.627601	1	0.159436	1	0.468165	1	1.14526	0.0130344	0.380503	0.838169	0.764759	0.0876483	1.00998	0.0187899	0.451689	0.682492	0.558287	0.21957	-0.269684	0.229498	-0.0805815	0.900952	-0.189102	0.457593	-0.632111	0.00111286	-0.365503	0.835124	0.266607	0.26412	-0.753616	0.0182821	-0.695705	0.0318456	-0.464034	0.271086	-0.581271	0.300151	0.115728	1	-0.684345	0.962682	0.172345	0.830847	0.811433	0.00862932	-0.220311	0.702402	-0.539667	0.174671	-0.153948	0.997158	-0.385719	0.402484	-0.481756	0.198348	0.135634	0.888743	-0.61739	0.0516584	0.157332	0.785162	-0.257023	0.732257	0.414355	0.40652
Potri.010G109400	poptri	AT1G23200.1		0.512359	0.0649532	0.0762977	1	0.436061	0.0963907	-1.30908	3.36854e-09	-1.62175	6.68644e-14	-0.312665	0.58021	-1.45027	5.29987e-06	-1.3023	2.58206e-05	-1.18301	0.000595739	-1.93697	1.25696e-10	-0.868564	0.00883443	-2.17382	1.39626e-13	-0.486709	0.522387	0.433735	0.381592	-0.99081	0.0443044	0.0713601	1	0.0428946	1	0.0284654	1	0.219327	0.762818	0.310153	0.815044	-0.0908262	0.932444	1.13977	0.000459852	-0.193948	0.923284	1.33372	1.71248e-05	2.48861	0.281396	0.826319	0.908016	1.66229	0.533702	0.390798	0.965594	-0.743154	1	-1.13395	0.743152	-1.88496	0.893849	-0.59684	1	2.92814	0.79824	-2.32187	1	-0.361245	1	0	1	0	1	0.235595	1	-2.69825	0.790687	1.29581	0.975537	-1.91244	1	3.20825	0.746195	2.58393	0.787441	2.90066	0.777039	-0.316726	1	3.25644	0.648025	0	1	2.61712	0.863906
Potri.010G109500	poptri	AT1G70730.3		1.27366	4.6408e-06	0.215614	0.865902	1.05804	0.00019962	0.331545	0.340901	0.0212687	0.995893	-0.310277	0.687988	-0.324162	0.701281	1.24587	0.00102367	0.16462	0.991816	-0.16672	1	0.917404	0.0227307	-0.582966	0.298664	0.157441	1	-0.328464	0.675015	-0.747586	0.573976	0.354719	1	0.194554	1	0.160165	1	1.92475	4.63685e-07	0.683336	0.367227	1.24141	0.00119423	1.43884	0.00015688	-0.221691	0.929577	1.66053	4.89811e-06	-0.312398	0.0736974	-0.107375	0.767087	-0.205024	0.295914	0.296983	0.101265	-0.0668821	1	-0.363865	0.0391013	-0.194844	0.523045	0.837777	1.70302e-05	0.194677	0.598684	0.00277341	1	0.0114144	1	-0.212304	1	0.197617	0.563105	-0.826362	1.9746e-05	-0.40698	0.0883518	-0.660243	0.00286482	-0.146358	0.916077	-0.513885	0.0281121	0.372378	0.116373	0.243163	0.437655	0.129215	0.691005	-0.651602	0.000865665	-0.361434	0.229143	-0.290167	0.379657
Potri.010G109600	poptri	AT1G14900.1	HMGA	-0.177313	0.987062	0.598317	0.888885	-0.775629	0.484448	-1.63974	0.077919	-0.402488	0.84115	1.23725	0.490546	-0.432224	0.979219	-3.94535	0.00201366	0.681953	0.947903	0.0746962	1	-2.75406	0.0436911	2.54753	0.12022	0.50692	1	1.1913	0.632715	1.86558	0.957402	1.57079	1	-0.94854	1	2.51933	1	-1.94234	0.27439	0.165637	1	-2.10798	0.148804	-1.25796	0.479913	1.52429	0.635418	-2.78225	0.0341817	-1.01829	6.28462e-06	0.184305	0.694644	-1.2026	9.13291e-08	-0.0400714	0.978537	-0.12413	1	-0.0840581	0.886366	0.266007	0.694257	0.183089	0.834631	-0.482397	0.395055	0.316393	0.945298	0.217539	1	-0.883159	0.950805	0.0503864	1	0.0344497	1	-0.400763	0.479862	-0.952634	0.0297664	0.810367	0.195383	-1.763	4.01206e-06	-1.03555	0.00860163	0.0619625	1	-1.09751	0.00262249	-1.05149	0.00439376	-0.389186	0.619729	-0.662302	0.225593
Potri.010G109650	poptri			0.264636	0.996362	-0.284002	1	0.548639	0.989326	-0.46903	0.981667	-0.0184395	1	0.450591	1	0.261455	1	0	1	0	1	0	1	1.56321	0.970162	0	1	-1.09176	1	2.59394	0.96067	0	1	0	1	0	1	0	1	-1.41123	1	-0.880921	1	0	1	2.27447	0.924681	0	1	2.26381	0.899271	-0.553702	0.902246	0.383132	0.988492	-0.936835	0.774359	-1.78189	0.477334	-1.51928	1	0.262613	0.992705	-0.64668	1	-1.90039	0.884732	-2.65638	0.831063	-1.08359	1	-1.67873	1	-1.6533	1	-0.436912	1	0	1	1.00308	0.995914	0.0609344	1	1.20902	1	-1.14809	0.987005	-1.19278	0.969598	-0.800673	1	0	1	-0.5342	1	0.639319	1	-1.17352	1
Potri.010G109700	poptri	AT1G70740.1		0.302146	0.299767	-0.207143	0.794954	0.509289	0.0272989	0.228768	0.428083	0.516019	0.0316103	0.287251	0.570496	0.0581775	1	0.702234	0.0273809	0.00964991	1	0.241839	0.893116	1.35954	5.67666e-06	-0.054052	1	0.183661	0.968396	0.657308	0.0743623	-0.0637019	1	-0.328048	1	-0.104561	1	-0.223487	1	0.316009	0.52683	-0.153089	0.99244	0.469097	0.178053	0.789655	0.0115497	-0.400452	0.567115	1.19011	3.35451e-05	-0.0371833	0.92157	0.209164	0.314302	-0.246347	0.118696	0.381635	0.00892254	0.161147	1	-0.220488	0.184434	-0.00113147	1	0.550688	0.0140437	0.539096	0.0296059	0.260418	0.752611	-0.0093786	1	0.185633	1	0.26155	0.411125	-0.560067	0.0125414	-0.353463	0.196867	-0.126234	0.83591	0.0676344	1	-0.193868	0.648563	0.425586	0.0851977	0.607862	0.0141638	-0.182276	0.521945	-0.396031	0.0946436	-0.00715105	1	-0.38888	0.245032
Potri.010G109800	poptri			NA	NA	NA	NA	NA	NA	NA	NA	NA	NA	NA	NA	NA	NA	NA	NA	NA	NA	NA	NA	NA	NA	NA	NA	NA	NA	NA	NA	NA	NA	NA	NA	NA	NA	NA	NA	NA	NA	NA	NA	NA	NA	NA	NA	NA	NA	NA	NA	NA	NA	NA	NA	NA	NA	NA	NA	NA	NA	NA	NA	NA	NA	NA	NA	NA	NA	NA	NA	NA	NA	NA	NA	NA	NA	NA	NA	NA	NA	NA	NA	NA	NA	NA	NA	NA	NA	NA	NA	NA	NA	NA	NA	NA	NA	NA	NA
Potri.010G109900	poptri	AT1G70750.1		-0.076148	0.810258	0.142347	0.769621	-0.218495	0.175861	-0.164442	0.360793	0.0533924	0.898983	0.217834	0.447499	-0.214598	0.65915	-0.354679	0.182738	0.0936281	1	0.145641	0.977065	-0.292502	0.310426	0.309341	0.400275	0.360239	0.494632	0.0621772	0.990013	0.215713	1	0.112941	1	-0.0201133	1	0.133055	1	-0.0271397	1	0.288112	0.666878	-0.315252	0.258669	-0.325201	0.259331	0.143587	0.911964	-0.468788	0.0547346	0.105604	0.380245	-0.244102	0.0487938	0.349705	0.000271426	-0.442581	2.00542e-06	0.042249	1	0.48483	1.83475e-07	-0.600681	0.000140709	-0.283879	0.129505	-0.442634	0.0167293	-0.162669	0.869977	0.081762	1	0.212894	1	0.438012	0.0129045	0.365641	0.0331915	0.655528	5.64636e-05	-0.0799356	0.877336	-0.421632	0.0819909	0.341696	0.0876648	0.236867	0.255781	-0.263585	0.244632	0.500452	0.00171052	0.164495	0.442329	-0.0460693	1	0.210564	0.445893
Potri.010G110000	poptri	AT2G01600.1		0.0318007	0.965883	-0.0344377	1	0.0662384	0.743369	-0.336357	0.00762803	-0.179757	0.245976	0.1566	0.593643	-0.438871	0.136968	-0.295114	0.274636	-0.274126	0.585343	-0.270971	0.63386	-0.071466	0.908276	-0.195829	0.681761	0.1679	0.92209	0.223648	0.598703	0.0782974	1	-0.0829126	1	-0.114358	1	0.0314453	1	0.0608439	0.984998	0.0503869	1	0.0104571	1	0.116592	0.801496	-0.0392157	1	0.155808	0.633325	-0.0712237	0.357403	-0.0927443	0.321688	0.0215206	0.882345	0.00294303	0.996614	-0.0952218	1	-0.0981648	0.191482	0.0323275	0.955306	0.0840617	0.655943	-0.106117	0.611932	-0.0389437	1	-0.0176879	1	-0.229515	0.9789	-0.0712713	0.789342	-0.10175	0.536808	-0.123398	0.471884	-0.0957112	0.656342	0.0154946	1	-0.111206	0.571614	-0.043977	0.897454	-0.12295	0.500929	0.0789733	0.646695	-0.0744554	0.684812	-0.175077	0.332524	0.100622	0.683384
Potri.010G110100	poptri	AT2G01590.1	CRR3	-0.438764	0.40827	0.251381	0.898541	-0.690146	0.0900541	0.0270481	0.997806	-0.0178252	1	-0.0448733	1	0.217001	0.985534	-0.233183	0.884041	0.128675	1	0.0380976	1	-0.559629	0.549087	0.45269	0.794993	-0.178903	1	-0.326446	0.893915	0.324015	1	-0.103958	1	0.130263	1	-0.23422	1	-0.554142	0.672058	0.0419366	1	-0.596078	0.52481	-0.701685	0.443176	0.544855	0.827259	-1.24654	0.0795252	0.564822	0.0475805	0.570846	0.110228	-0.00602424	1	0.14366	0.76562	0.297127	1	0.153466	0.745001	0.133838	0.959511	-0.281049	0.762284	0.611841	0.404626	-0.0449121	1	0.139718	1	0.821427	1	-0.178751	0.937043	0.420767	0.547547	0.209586	0.884841	0.636812	0.370565	0.109612	1	0.5272	0.50319	0.221925	0.854847	0.587614	0.420997	-0.365689	0.596121	0.821442	0.116112	0.975951	0.135568	-0.154509	0.977003
Potri.010G110200	poptri	AT1G23180.1		-0.400793	0.0612217	0.268776	0.567234	-0.669569	0.00038768	-0.286593	0.179838	-0.435156	0.0311746	-0.148563	0.844641	-0.196448	0.836591	-0.566692	0.10568	-0.0736037	1	-0.309177	0.782658	-0.842927	0.0118995	-0.151994	0.910207	-0.112729	1	-0.276235	0.676021	-0.0783903	1	-0.108019	1	0.17121	1	-0.27923	1	-0.478263	0.28121	0.294055	0.829915	-0.772318	0.0207072	-0.641769	0.0723583	0.328393	0.720538	-0.970162	0.00206051	0.65698	7.6149e-05	0.232926	0.391429	0.424053	0.0171594	-0.26923	0.188007	0.24467	1	0.5139	0.00414286	-0.295142	0.508097	-0.331259	0.383405	-0.16816	0.844006	-0.21285	0.991316	0.417057	1	0.499341	1	0.0822913	0.980166	0.748316	0.00880997	0.667501	0.0494258	0.456509	0.246485	-0.0482177	1	0.504727	0.184469	0.420392	0.269056	0.0787636	0.982272	0.341628	0.352706	1.08642	4.28588e-05	0.663974	0.0805683	0.422443	0.338205
Potri.010G110300	poptri			-0.350515	0.455553	0.680746	0.270006	-1.03126	0.00126201	-1.01134	0.000972716	-1.19886	9.22505e-05	-0.187519	0.939565	-0.940238	0.139432	-1.78447	0.000218782	-0.27087	0.928607	-1.10066	0.0901077	-1.96968	0.00020331	-0.528754	0.513931	-0.160424	1	-0.185216	0.962154	-0.257884	1	0.156795	1	0.237557	1	-0.0807615	1	-0.687434	0.350084	0.906925	0.319057	-1.59436	0.00112719	-0.712227	0.298414	0.809465	0.392686	-1.52169	0.00349508	0.93301	0.00798186	0.20972	0.828636	0.72329	0.0545638	-1.05215	0.00670624	-0.040846	1	1.01131	0.0115054	-1.32569	0.150045	-0.902453	0.247352	-0.997059	0.411744	-0.501096	0.978895	0.14196	1	0.188092	1	0.824596	0.519328	1.04441	0.150442	1.18515	0.24744	0.593844	0.586062	-0.127023	1	0.720867	0.479722	1.01708	0.333227	0.20161	0.992247	0.815473	0.417597	1.2369	0.0644497	0.562165	0.741292	0.674735	0.573627
Potri.010G110400	poptri	AT1G70760.1	CRR23	-0.237341	0.560832	0.343239	0.617418	-0.58058	0.0314197	-1.40033	3.32726e-09	-1.05593	1.80245e-05	0.344398	0.555307	-1.32241	0.00476296	-1.99937	1.12794e-06	-0.897727	0.14948	-0.950245	0.0988624	-1.29294	0.00333049	-0.882459	0.107219	0.372168	0.866349	0.706425	0.245235	0.0152681	1	0.0823632	1	0.164838	1	-0.0824753	1	-0.59459	0.34434	0.589525	0.591644	-1.18412	0.00790283	-0.260333	0.740173	0.232625	0.947029	-0.492958	0.340104	-0.414759	0.500092	-0.442133	0.608244	0.0273738	1	-0.637626	0.284257	0.0777365	1	0.715362	0.22064	-0.811715	0.518557	-0.627112	0.708967	-0.408437	0.902649	-0.570405	0.999027	0.938373	1	-0.146482	1	0.241311	0.976201	1.56549	0.122614	0.261956	0.968379	-1.04144	0.42347	-0.700679	0.863188	-0.340765	0.928066	-0.856841	0.551523	-0.297401	0.953807	-0.55944	0.732861	0.467334	0.746001	-0.276757	0.995162	0.74409	0.698112
Potri.010G110500	poptri	AT1G23170.2		-0.10674	0.740762	0.0389301	1	-0.14567	0.504881	-0.146941	0.522546	0.13303	0.621374	0.279971	0.363641	-0.201732	0.813633	-0.217973	0.630659	-0.0212443	1	0.0669369	1	0.160506	0.770412	0.173358	0.862685	0.268669	0.857715	0.378479	0.44785	0.194603	1	-0.132856	1	-0.0580023	1	-0.0748535	1	-0.149097	0.878809	0.122485	1	-0.271582	0.528046	-0.0392865	0.997041	0.0484193	1	-0.0877058	0.906285	0.0973209	0.620787	-0.0952654	0.748197	0.192586	0.229953	0.000969875	1	0.0226168	1	0.0216469	0.985976	-0.0431677	1	0.244087	0.48941	-0.209115	0.671821	0.0795717	1	0.0482879	1	-0.0578118	1	0.122739	0.872721	-0.195799	0.611441	0.151304	0.780433	0.00841903	1	0.00396695	1	0.00445208	1	0.295673	0.379054	-0.161981	0.766799	0.457654	0.0819236	-0.0228648	1	-0.133417	0.901462	0.110552	0.926508
Potri.010G110600	poptri	AT5G19120.1		NA	NA	NA	NA	NA	NA	NA	NA	NA	NA	NA	NA	NA	NA	NA	NA	NA	NA	NA	NA	NA	NA	NA	NA	NA	NA	NA	NA	NA	NA	NA	NA	NA	NA	NA	NA	NA	NA	NA	NA	NA	NA	NA	NA	NA	NA	NA	NA	NA	NA	NA	NA	NA	NA	NA	NA	NA	NA	NA	NA	NA	NA	NA	NA	NA	NA	NA	NA	NA	NA	NA	NA	NA	NA	NA	NA	NA	NA	NA	NA	NA	NA	NA	NA	NA	NA	NA	NA	NA	NA	NA	NA	NA	NA	NA	NA
Potri.010G110700	poptri	AT2G01570.1	RGA,RGA1	-0.156297	0.725452	-0.00682711	1	-0.14947	0.670147	-0.370881	0.166317	-0.026787	0.995514	0.344094	0.478481	-0.393417	0.525142	-0.715477	0.054887	0.0680788	1	0.245304	0.942894	-0.790121	0.0355136	0.460703	0.405999	0.638721	0.35344	-0.0746444	0.994199	0.392625	1	0.27248	1	-0.242426	1	0.514906	1	-0.0495804	1	0.219069	0.950659	-0.26865	0.609654	-0.762946	0.045839	-0.027027	1	-0.735919	0.0433974	-0.375342	0.0051981	-0.293705	0.0920784	-0.0816376	0.698828	-0.077023	0.735414	0.0474904	1	0.124513	0.506136	-0.0724324	0.955811	-0.16164	0.734286	0.00316382	1	0.13735	1	-0.0374431	1	0.0411894	1	0.209782	0.662704	0.124197	0.825648	0.0380256	1	-0.287181	0.483892	-0.286679	0.721078	-0.000501927	1	-0.376389	0.239698	-0.211083	0.655798	-0.165306	0.682857	-0.461974	0.0933671	-0.38284	0.351617	-0.0791344	0.984038
Potri.010G110750	poptri			NA	NA	NA	NA	NA	NA	NA	NA	NA	NA	NA	NA	NA	NA	NA	NA	NA	NA	NA	NA	NA	NA	NA	NA	NA	NA	NA	NA	NA	NA	NA	NA	NA	NA	NA	NA	NA	NA	NA	NA	NA	NA	NA	NA	NA	NA	NA	NA	-0.262059	0.988137	-0.0187038	1	0	1	-0.239246	0.992579	-0.297231	1	0	1	-0.828908	1	0	1	0	1	-1.26581	1	0	1	0	1	0	1	0	1	0	1	-0.98262	1	-0.856388	1	0	1	0	1	0	1	0	1	0	1	0	1	0	1
Potri.010G110800	poptri	AT1G70780.1		0.849215	0.00903648	-0.114637	1	0.963852	0.0016489	0.296726	0.458185	0.280596	0.53827	-0.01613	1	0.35447	0.592772	0.836602	0.0210479	-0.127771	1	-0.28906	0.87716	1.58125	3.9424e-06	-0.502041	0.342776	-0.643531	0.34817	0.744651	0.0858282	-0.37427	1	-0.00939273	1	0.108387	1	-0.11778	1	0.472739	0.350925	-0.373854	0.754716	0.846594	0.0208189	1.86092	3.01737e-08	-0.104594	1	1.96551	1.62516e-09	-0.104772	0.706389	0.0775212	0.890218	-0.182293	0.426851	0.548411	0.00216994	0.00224818	1	-0.546163	0.00266788	0.232324	0.512317	0.292434	0.347935	1.04835	5.30752e-06	0.0476357	1	0.104761	1	-0.186166	1	-0.184689	0.695068	-0.187672	0.615966	-1.23451	2.92295e-08	-0.141876	0.816056	-0.14031	0.966866	-0.00156665	1	-0.0817673	0.922952	0.675714	0.0108526	-0.757481	0.000792848	-0.0847507	0.894166	-0.374111	0.324271	0.289361	0.493198
Potri.010G110850	poptri	AT1G70782.1	CPuORF28	0.988337	0.00565818	-0.0202048	1	1.00854	0.00303104	0.172336	0.778577	0.185124	0.790044	0.0127886	1	-0.00397653	1	0.66043	0.245277	0.000224473	1	-0.27832	0.997866	1.35814	0.00659166	-0.593707	0.464134	-0.274344	0.984885	0.697705	0.327985	-0.593932	1	0.149805	1	0.059674	1	0.0901309	1	0.814212	0.209023	0.063875	1	0.750337	0.181361	1.78626	0.00021899	-0.255713	0.952603	2.04197	1.012e-05	0.0685106	0.824037	-0.0350103	0.986111	0.103521	0.685248	0.324761	0.0703325	0.0720864	1	-0.252675	0.193694	0.0114885	1	0.321446	0.419269	0.634301	0.0720453	-0.0212244	1	0.103278	1	0.14332	1	-0.0327129	1	-0.218168	0.641851	-0.490982	0.17765	-0.0707873	0.994775	-0.299145	0.777871	0.228357	0.701226	0.23917	0.615929	0.323668	0.486345	-0.0844978	0.929537	0.0537148	0.980443	-0.134601	0.94022	0.188315	0.827315
Potri.010G110900	poptri	AT1G70790.2		1.41529	0.0194835	-0.732977	0.620982	2.14827	0.00012569	0.5682	0.428315	-0.0947223	0.987635	-0.662923	0.631294	0.753124	0.594723	1.96706	0.00982382	-0.334665	0.984787	0.12593	1	1.87486	0.0161063	-2.27535	0.00537954	-0.627195	0.874257	-0.0921957	1	-1.94068	0.17735	0.220968	1	0.181857	1	0.0391104	1	1.4349	0.128775	-0.905933	0.676627	2.34083	0.00182071	1.9699	0.0114843	-2.21942	0.0411324	4.18932	3.26619e-09	-0.721378	0.00131638	-0.0750232	0.939463	-0.646354	0.00513435	1.09138	2.83668e-07	-0.188518	1	-1.2799	1.36607e-09	1.35601	0.000957815	1.04208	0.017969	0.857917	0.0934009	-0.143996	1	-0.319899	1	-0.107269	1	-1.5	0.000290095	-1.36197	0.00111738	-0.965186	0.0398106	-0.553495	0.383283	0.0830506	1	-0.636546	0.284358	-0.867425	0.0607337	-0.415038	0.548618	-0.452387	0.38236	-0.729398	0.120795	0.119778	1	-0.849176	0.153126
Potri.010G111000	poptri	AT1G70830.1	MLP28	-0.738507	0.56264	-0.355375	0.980963	-0.383132	0.78834	1.07544	0.273716	0.989799	0.370654	-0.0856442	1	1.79881	0.367305	-1.17059	0.528313	2.0872	0.423485	0.168369	1	0.766823	0.725763	2.06694	0.319827	-1.63044	0.632467	1.93741	0.323913	-0.0202677	1	-0.0321529	1	-1.06141	1	1.02925	1	-3.00156	0.0559006	-0.773012	0.9516	-2.22854	0.136923	0.566301	0.844184	0.837161	0.897572	-0.27086	0.952091	-0.616495	0.0226664	0.037836	0.993767	-0.654331	0.0152897	-0.260517	0.457175	-0.225756	1	0.0347616	0.992705	-0.334684	0.674975	-0.790985	0.129199	0.349018	0.716693	-0.196851	1	-0.518608	1	0.0961475	1	0.137832	0.967606	0.272377	0.7478	-0.252871	0.810696	-0.372951	0.673319	-0.308171	0.931154	-0.06478	1	-0.829253	0.117585	0.375531	0.654563	-1.20478	0.0068288	-0.694708	0.176742	-0.0151725	1	-0.679536	0.334581
Potri.010G111100	poptri			0.130161	0.608494	0.168899	0.720812	-0.0387386	0.933316	0.147522	0.474024	0.0229267	0.991848	-0.124595	0.835764	-0.00364823	1	0.548897	0.0101551	-0.154019	0.854146	0.182981	0.849518	-0.0873361	0.846203	-0.0479448	1	0.18663	0.845937	-0.636233	0.00578671	0.106074	1	0.0191037	1	0.296819	1	-0.277715	1	0.571649	0.0140339	0.146448	0.92184	0.425201	0.0562859	-0.251214	0.355287	0.0658924	1	-0.317106	0.17184	0.252856	0.208862	-0.156523	0.636638	0.40938	0.0269932	0.15593	0.527107	-0.0715318	1	-0.227462	0.304171	0.44262	0.189101	-0.0435391	1	0.061758	1	-0.0817059	1	-0.450907	1	0.315435	1	-0.524326	0.116377	-0.407367	0.22055	0.253677	0.594294	0.535193	0.129736	-0.168058	0.964847	0.70325	0.0284469	0.0490329	1	-0.54892	0.123447	0.597953	0.038483	0.165992	0.733	0.229083	0.750912	-0.063091	1
Potri.010G111200	poptri	AT2G01505.1	CLE16	-0.86346	0.776933	0.000688032	1	-0.864148	0.705639	-2.20064	0.196673	-0.814853	0.78566	1.38578	0.774043	-0.0424787	1	-4.58117	0.101718	-0.559601	1	1.21545	1	-4.54147	0.124139	1.23924	0.896237	1.25792	1	0.0396932	1	1.79885	1	2.02719	1	0.20381	1	1.82338	1	-2.5115	0.578691	-0.313312	1	-2.19819	0.551784	-3.72973	0.248413	0.227611	1	-3.95734	0.176106	-0.256011	0.745079	1.05166	0.0657053	-1.30767	0.00491282	0.894954	0.0704097	-0.0251956	1	-0.92015	0.0673157	1.38408	0.196057	0.936761	0.481536	0.523469	0.779361	0.0336019	1	0.750293	1	-0.637977	1	-1.35048	0.222512	-0.186468	0.984042	-1.16145	0.284829	-0.315705	0.963799	1.57768	0.35271	-1.89339	0.086576	-0.763021	0.552532	0.717073	0.603026	-1.48009	0.0876737	0.400986	0.836865	0.906103	0.627822	-0.505117	0.866083
Potri.010G111300	poptri	AT1G23110.5		0.604197	0.109186	-0.483433	0.539551	1.08763	0.000720471	-0.679757	0.0446911	-0.784278	0.0204658	-0.104521	1	-0.702039	0.215484	-0.171159	0.838837	-1.0239	0.0554206	-0.386486	0.803827	0.0195385	1	-2.11318	5.71753e-08	0.315553	0.909832	0.190697	0.905628	-1.08927	0.145057	0.268145	1	0.111549	1	0.156596	1	0.799025	0.128016	-0.210316	0.991089	1.00934	0.0199226	0.674169	0.165	-1.61514	0.00158544	2.28931	3.30879e-09	-0.491971	0.0285654	0.00436156	1	-0.496333	0.0280826	0.644088	0.00314667	-0.297435	1	-0.941524	6.80158e-06	0.469438	0.374669	0.877228	0.0362794	0.5744	0.300181	-0.462449	0.77638	-0.383756	1	-0.0584305	1	-0.931887	0.0322762	-1.26098	0.00106627	-0.63283	0.197714	-0.659118	0.208768	-0.168725	1	-0.490393	0.415156	-0.251328	0.735736	-0.0637635	1	-0.187565	0.803466	-0.580425	0.19842	0.235293	0.87349	-0.815718	0.126369
Potri.010G111400	poptri	AT3G18010.1	WOX1	0.204124	0.996362	-1.08465	0.958418	1.28878	0.689505	0.862963	0.851096	1.15217	0.794411	0.289202	1	1.99272	0.947414	0.702883	0.999044	0	1	0.131421	1	2.5785	0.761576	0.123838	1	-1.8613	1	1.87561	0.940307	0.761611	1	0	1	0	1	0	1	-1.40894	0.976087	-2.61225	0.981083	1.20331	0.954044	2.32797	0.820284	0.0106636	1	2.31731	0.781484	0.379125	0.988137	0.301884	1	0.0772412	1	0.722529	0.978537	0.664544	1	-0.0579855	1	0	1	0.884506	1	1.15037	1	0.657489	1	1.10617	1	0	1	0.524871	1	0.221662	1	-0.920487	1	0	1	0	1	0	1	0.730794	1	1.12289	1	-0.392098	1	0.427585	1	-0.322466	1	0.750051	1
Potri.010G111500	poptri	AT2G01480.1		0.730478	2.17552e-05	0.20512	0.685537	0.525358	0.00257739	0.198466	0.362598	0.16566	0.523759	-0.0328063	1	0.0106346	1	0.502813	0.118248	0.0827599	1	-0.0259195	1	0.552006	0.0880174	-0.0346391	1	-0.0365541	1	0.0491923	1	-0.117399	1	0.359014	1	0.183026	1	0.175988	1	0.851193	0.00871314	0.255151	0.857506	0.596042	0.0578166	0.936939	0.00155392	0.174306	0.922932	0.762633	0.00870825	0.0408028	0.822613	0.0338176	0.933581	0.0069852	1	0.383279	4.74893e-05	0.0708295	1	-0.31245	0.00152954	0.569622	0.000312178	0.314828	0.0793358	0.265642	0.228404	0.101014	1	0.213972	1	-0.106359	1	-0.468608	0.00530722	-0.100856	0.730061	-0.372001	0.0466707	0.090374	0.844462	0.204602	0.656081	-0.114228	0.751663	-0.16442	0.479982	-0.0993782	0.788089	-0.0650422	0.856316	0.203332	0.298877	-0.00277104	1	0.206103	0.47021
Potri.010G111600	poptri	AT1G23100.1		0.620306	0.225291	0.123396	1	0.49691	0.300973	1.95744	1.88338e-07	0.462483	0.405055	-1.49496	0.00146589	2.15028	2.36016e-05	2.97796	1.83623e-10	0.271173	0.947903	0.349138	0.950612	0.568606	0.374916	0.479867	0.623338	-1.80114	0.00354296	-2.40935	1.30197e-06	0.208694	1	0.198006	1	0.530737	1	-0.332731	1	1.02569	0.100149	-1.34837	0.0712949	2.37406	8.3925e-07	0.417474	0.58673	0.661465	0.578535	-0.243991	0.778392	-0.0780839	0.83208	-0.136407	0.740109	0.0583226	0.905321	1.77598	1.25789e-25	0.111424	1	-1.66456	1.83194e-22	2.1831	7.35862e-15	1.67733	1.62961e-08	1.48537	1.37395e-06	0.368945	0.802963	0.319757	1	-0.3506	1	-1.81415	2.88071e-10	-1.35758	6.91498e-06	-1.83597	6.15207e-10	0.116312	0.946527	0.335847	0.773138	-0.219535	0.765239	-0.389456	0.358872	-0.361884	0.466715	-0.0275715	1	0.0671238	0.979295	-0.383698	0.53604	0.450822	0.398449
Potri.010G111700	poptri	AT1G23090.1	AST91,SULTR3;3	-0.292823	0.553207	0.285184	0.807366	-0.578007	0.089198	-1.29759	1.28095e-05	-1.628	1.89607e-08	-0.330405	0.71549	-1.48122	0.00954071	-1.66044	0.00124821	-0.642392	0.560732	-2.03628	0.00012221	-1.99288	0.000117762	-0.793867	0.291242	-0.555057	0.757891	-0.332442	0.812975	-0.151475	1	-0.248801	1	-0.438987	1	0.190186	1	-0.42802	0.672652	0.399845	0.892221	-0.827864	0.164565	-0.205404	0.873605	0.803427	0.456018	-1.00883	0.0659736	0.104312	0.906112	0.352758	0.581195	-0.248446	0.645645	-0.511852	0.237118	0.135773	1	0.647625	0.116856	-0.98597	0.160435	-0.864374	0.236135	0.20056	0.956509	-0.3714	1	0.723816	1	-0.0247396	1	0.61457	0.522483	1.58819	0.00788451	-0.2253	0.918526	-0.337702	0.825849	-0.183688	1	-0.154014	0.984414	-0.216107	0.916085	1.00284	0.203115	-1.21895	0.0479798	0.757514	0.274423	0.162972	1	0.594542	0.600297
Potri.010G111800	poptri	AT2G01470.1	ATSEC12,STL2P	0.227364	0.327176	0.0491186	1	0.178245	0.40969	0.338304	0.0730777	0.132028	0.651769	-0.206276	0.630187	0.324473	0.460014	0.740992	0.00547844	-0.0648195	1	-0.15871	0.987047	0.452682	0.132293	0.109198	0.945013	-0.483182	0.344306	-0.28831	0.519185	0.174018	1	-0.125917	1	0.0854326	1	-0.21135	1	0.290602	0.482977	-0.30386	0.707711	0.594461	0.0311749	0.485474	0.102993	0.353341	0.557689	0.132134	0.761951	0.0616433	0.600507	0.0379687	0.882277	0.0236746	0.917944	0.40541	2.80624e-07	0.0451754	1	-0.360234	9.02178e-06	0.523343	0.000264525	0.368022	0.0138122	0.331722	0.0572963	0.23869	0.485251	0.021046	1	-0.137767	1	-0.284653	0.0926795	-0.346977	0.0211865	-0.469489	0.0026432	0.191002	0.396921	0.228089	0.506119	-0.0370871	0.988536	0.0356812	0.970721	0.0364675	0.984646	-0.000786339	1	-0.026642	0.980443	-0.148368	0.645974	0.121726	0.735523
Potri.010G111900	poptri	AT2G01460.1		-0.153066	0.447886	0.0324532	1	-0.185519	0.253242	-0.455141	0.000879827	-0.513584	0.000154309	-0.0584437	0.994612	-0.587717	0.036367	-0.428964	0.10174	-0.358833	0.417179	-0.345961	0.456751	-0.656633	0.00828676	-0.552192	0.0548481	0.241757	0.788692	-0.227669	0.619824	-0.19336	1	-0.099507	1	0.0292725	1	-0.128779	1	0.0592464	0.994987	0.258157	0.752085	-0.198911	0.563995	-0.410179	0.141183	-0.176959	0.862854	-0.23322	0.439893	0.253757	0.0440858	0.0827119	0.750293	0.171045	0.219626	-0.130755	0.400018	-0.104073	1	0.0266818	0.960373	0.0280101	1	-0.127906	0.708263	-0.309127	0.23491	-0.309642	0.488614	0.0029705	1	-0.0221945	1	-0.337652	0.152939	0.130877	0.688713	0.286932	0.249704	0.207725	0.508801	0.10233	0.987032	0.105395	0.836033	0.0518092	0.959507	-0.234807	0.421755	0.286616	0.183933	0.520337	0.00570667	0.389777	0.13964	0.13056	0.802067
Potri.010G112000	poptri	AT1G30110.1	ATNUDX25,NUDX25	0.214852	0.651083	-0.399016	0.569633	0.613867	0.034176	-1.12668	1.73679e-05	-1.23148	2.19502e-06	-0.104804	1	-1.07003	0.0569728	-0.623254	0.256569	-1.64849	0.00136316	-1.19686	0.0359145	-0.752575	0.159511	-1.69187	0.000409606	-0.126835	1	-0.129322	0.986397	-0.0433825	1	-0.0989719	1	-0.0623112	1	-0.0366607	1	0.347802	0.72188	-0.640773	0.59672	0.988576	0.05243	0.345316	0.647719	-0.557321	0.643477	0.902637	0.069921	-0.15647	0.66122	0.203042	0.65535	-0.359512	0.190773	0.0700882	0.917268	-0.316289	1	-0.386377	0.167855	0.330404	0.537356	-0.196428	0.786206	0.00150065	1	-0.831097	0.119581	0.174513	1	-0.408068	1	-1.1615	0.00128279	0.370941	0.439778	-0.409568	0.422386	-0.315199	0.629336	0.205527	0.968753	-0.520726	0.297582	-0.842031	0.0273991	-0.123376	0.941481	-0.718655	0.05036	0.690411	0.0661715	0.628556	0.229203	0.0618543	1
Potri.010G112050	poptri			0.264648	0.996362	-0.283993	1	0.548641	0.964558	-1.43081	0.786516	-0.98022	0.915458	0.450593	1	-1.66197	1	-1.03073	1	-1.59954	1	-0.83017	1	-0.3106	1	-1.79972	1	0.831795	1	0.720134	1	0	1	-0.118911	1	0.0184334	1	-0.137344	1	0.512321	1	0	1	0.431464	1	0.40066	1	-0.951114	1	1.35177	0.954037	0.145311	0.988137	0.829475	0.817834	-0.684164	0.790874	1.23423	0.537944	-0.611944	1	-1.84617	0.304951	1.98436	0.765535	1.76914	0.78292	0.203106	1	1.6831	1	-0.8174	1	-2.30666	1	-0.301267	1	-2.58654	0.592514	-2.50977	0.659457	0.940781	0.980434	2.64177	0.866615	-1.70099	0.846453	0.725556	0.976536	0.860513	0.972615	-0.134957	1	-1.55972	0.813397	-1.34799	0.958097	0	1
Potri.010G112100	poptri			NA	NA	NA	NA	NA	NA	NA	NA	NA	NA	NA	NA	NA	NA	NA	NA	NA	NA	NA	NA	NA	NA	NA	NA	NA	NA	NA	NA	NA	NA	NA	NA	NA	NA	NA	NA	NA	NA	NA	NA	NA	NA	NA	NA	NA	NA	NA	NA	NA	NA	NA	NA	NA	NA	NA	NA	NA	NA	NA	NA	NA	NA	NA	NA	NA	NA	NA	NA	NA	NA	NA	NA	NA	NA	NA	NA	NA	NA	NA	NA	NA	NA	NA	NA	NA	NA	NA	NA	NA	NA	NA	NA	NA	NA	NA	NA
Potri.010G112200	poptri	AT1G73670.1	ATMPK15,MPK15	0.629958	0.0420205	-0.151739	0.942476	0.781697	0.00535112	-2.64518	3.87448e-28	-2.67562	5.40663e-29	-0.0304351	1	-2.7544	4.12619e-40	-2.32728	1.57842e-28	-2.74298	1.13805e-39	-3.12412	4.44325e-52	-1.45462	1.08255e-10	-3.5931	6.57133e-69	-0.369714	0.496983	0.872668	0.000544321	-0.850119	0.00779433	-0.151991	1	-0.0417918	1	-0.110199	1	0.275126	0.469406	-0.0303684	1	0.305495	0.296095	1.51751	2.0786e-11	-0.510774	0.218367	2.02828	7.08935e-21	0.229862	0.221631	0.0489875	0.954748	0.180874	0.378446	-0.111129	0.663816	-0.00887304	1	0.102256	0.708059	-0.202108	0.645926	-0.33213	0.317	0.181085	0.761894	-0.313774	0.756305	0.24657	1	0.0180826	1	-0.111666	0.907528	0.5787	0.0335785	-0.163002	0.765112	0.0787291	0.970453	-0.189949	0.910015	0.268678	0.538442	-0.0512926	0.993165	0.193244	0.708404	-0.244536	0.474767	0.639073	0.0135291	0.141907	0.897529	0.497166	0.166803
Potri.010G112300	poptri	AT1G14990.1		-0.676145	0.00786735	-0.213433	0.800333	-0.462712	0.0716756	0.618245	0.0132965	0.507761	0.0629348	-0.110484	0.971597	0.758052	0.179448	0.460028	0.39978	0.620327	0.461274	0.591005	0.485907	0.0339154	1	0.821417	0.14811	-0.167047	1	-0.426113	0.58341	0.20109	1	-0.384118	1	-0.256226	1	-0.127892	1	-0.682142	0.193109	-0.393951	0.802703	-0.288191	0.645859	-0.941208	0.0380689	-0.025814	1	-0.915394	0.0345094	0.0218648	0.988137	0.187834	0.615858	-0.16597	0.564694	0.228303	0.390072	0.230888	1	0.00258478	1	-0.238818	0.744087	0.661028	0.113802	0.241111	0.786709	0.112039	1	0.515782	1	0.0852613	1	0.350857	0.572668	-0.145247	0.876409	-0.155849	0.895342	-0.414539	0.496094	0.0498087	1	-0.464347	0.423087	0.485308	0.311623	0.529738	0.316251	-0.0444297	1	-0.0107955	1	0.0230313	1	-0.0338268	1
Potri.010G112400	poptri	AT1G15000.1	scpl50	-0.0655254	1	-0.293569	1	0.228043	0.989326	-1.43082	0.647686	-0.32945	0.99152	1.10137	0.953767	-2.43853	0.90375	-0.0689576	1	-1.59956	1	-1.60673	1	1.54178	0.90729	-0.83795	1	0.831805	1	1.61074	0.963792	0.761611	1	-1.85725	1	-0.758116	1	-1.09913	1	0.512327	1	0	1	0.43147	1	1.29126	0.944795	0.0106636	1	1.2806	0.921184	0.0448965	1	-0.99814	0.886485	1.04304	0.802326	0.425115	0.971998	0.342463	1	-0.0826527	1	0.132747	1	0.854068	1	0	1	0.581329	1	0.144392	1	0	1	0.448582	1	-0.709676	1	0	1	-0.0209671	1	-0.856519	1	0.835552	1	0.700354	1	-0.80067	1	1.50102	0.949588	-0.457904	1	-1.20796	1	0.750058	1
Potri.010G112500	poptri	AT2G01440.1		-0.486038	0.0320855	0.329535	0.48775	-0.815573	7.41698e-05	0.316073	0.173418	0.387652	0.0950524	0.0715791	1	0.471546	0.10973	-0.155915	0.654574	0.719005	0.00659156	0.877019	0.000261621	-0.490565	0.0541781	0.767199	0.0013215	0.405474	0.377934	-0.334649	0.33486	0.048194	1	0.155752	1	0.286539	1	-0.130788	1	-0.471709	0.0970572	0.533998	0.146008	-1.00571	4.77028e-06	-1.21183	6.2782e-08	0.176719	0.841399	-1.38855	1.04294e-10	0.257309	0.0287092	-0.0186203	0.993767	0.275929	0.0196103	-0.0893797	0.595682	0.291957	0.392993	0.381337	0.000897072	-0.120275	0.705659	0.0998635	0.755743	-0.284569	0.232561	0.414531	0.0838408	0.094566	1	0.353605	0.962682	0.534806	0.00214488	-0.0052975	1	0.638175	0.000254205	0.287518	0.202196	0.0561962	1	0.231322	0.351604	0.507657	0.00374216	-0.108098	0.792918	0.615755	0.000151604	-0.0324472	0.980443	-0.00472946	1	-0.0277177	1
Potri.010G112600	poptri	AT2G01430.1	ATHB-17,ATHB17,HB17	0.370906	0.142142	-0.383486	0.454064	0.754393	0.000583969	-0.581911	0.00778453	-0.546116	0.0173219	0.0357945	1	-0.632565	0.171509	-0.184277	0.730909	-0.997999	0.0341439	-0.780858	0.0889877	0.051816	0.986431	-0.984878	0.0182562	-0.148293	1	0.236093	0.744364	0.013121	1	-0.0751165	1	-0.207104	1	0.131987	1	0.373172	0.47302	-0.572538	0.485588	0.945709	0.00888047	0.757557	0.0373353	-0.411123	0.666099	1.16868	0.00063801	-0.31129	0.262445	-0.0222052	1	-0.289084	0.31847	-0.0544218	0.952014	-0.0945506	1	-0.0401287	0.985366	-0.344514	0.609477	-0.290596	0.689296	0.431449	0.545572	-0.172696	1	0.00147876	1	-0.117191	1	0.171818	0.915763	0.292075	0.677724	-0.548639	0.334401	-0.387648	0.600167	-0.312886	0.899455	-0.0747618	1	-0.33373	0.629391	0.463077	0.481219	-0.796807	0.0683441	-0.213473	0.786935	-0.257381	0.86345	0.0439077	1
Potri.010G112700	poptri			NA	NA	NA	NA	NA	NA	NA	NA	NA	NA	NA	NA	NA	NA	NA	NA	NA	NA	NA	NA	NA	NA	NA	NA	NA	NA	NA	NA	NA	NA	NA	NA	NA	NA	NA	NA	NA	NA	NA	NA	NA	NA	NA	NA	NA	NA	NA	NA	NA	NA	NA	NA	NA	NA	NA	NA	NA	NA	NA	NA	NA	NA	NA	NA	NA	NA	NA	NA	NA	NA	NA	NA	NA	NA	NA	NA	NA	NA	NA	NA	NA	NA	NA	NA	NA	NA	NA	NA	NA	NA	NA	NA	NA	NA	NA	NA
Potri.010G112800	poptri	AT1G70940.1	ATPIN3,PIN3	-0.207437	0.630179	0.127376	0.963158	-0.334813	0.262806	-0.869719	0.000492081	-0.699961	0.00824485	0.169759	0.90592	-0.925223	0.0688054	-1.21206	0.00409468	-0.396894	0.735933	-0.769908	0.2264	-1.24075	0.00374516	-0.0573653	1	0.155315	1	-0.0286954	1	0.339528	1	0.0277617	1	-0.310612	1	0.338374	1	-0.25907	0.800932	0.217717	0.987936	-0.476788	0.370778	-0.443081	0.437479	0.401931	0.758219	-0.845012	0.0537521	0.0948648	0.640835	-0.166229	0.459157	0.261094	0.0858538	-0.190937	0.255215	-0.0935651	1	0.0973719	0.659006	-0.39809	0.113163	0.2351	0.433531	-0.423569	0.127255	-0.264361	0.754381	0.0708384	1	-0.069056	1	0.133729	0.802854	-0.164262	0.638973	0.354513	0.205084	-0.23551	0.513349	-0.224288	0.773667	-0.0112227	1	0.397681	0.120083	-0.249766	0.475477	0.647447	0.00231783	0.0996893	0.827881	-0.0289823	1	0.128672	0.856869
Potri.010G112900	poptri	AT5G37810.1	NIP4;1,NLM4	2.10983	0.0249436	0.33723	1	1.7726	0.045447	1.46907	0.150862	2.00086	0.0412462	0.531787	0.907443	1.83467	0.545766	1.36051	0.481552	1.00997	0.90939	1.00528	0.991621	2.94627	0.062357	1.52891	0.619762	-0.829391	0.988254	1.58577	0.497266	0.518938	1	1.58721	1	0.532687	1	1.05452	1	1.11305	0.698531	-0.292013	1	1.40506	0.469919	3.52821	0.0221584	1.05632	0.87492	2.47189	0.100579	-0.705276	0.775941	-2.06121	0.366709	1.35593	0.528	-0.660771	0.824887	-0.441926	1	0.218845	0.992624	-2.46101	0.631089	1.43313	0.853811	-0.773196	0.99815	-0.989825	1	1.02692	1	-0.731905	1	1.47119	0.885947	-0.406204	1	0	1	-2.61473	0.653645	-2.48849	0.876015	-0.126234	1	1.27941	0.88857	-0.800676	0.986669	2.08009	0.674142	-0.597978	0.980443	-2.23057	0.809456	1.63259	0.898792
Potri.010G113000	poptri	AT1G70950.1		1.49861	0.000687974	-0.0276597	1	1.52627	0.00042285	0.362434	0.547842	1.00839	0.0291339	0.645954	0.456869	-0.0775872	1	0.485345	0.646035	0.744243	0.681843	0.097154	1	1.88349	0.0103198	0.969189	0.380557	0.174741	1	1.39814	0.124678	0.224946	1	0.703905	1	-0.561948	1	1.26585	1	1.26684	0.173299	0.259882	1	1.00696	0.231034	2.49024	0.000465068	0.310087	0.987109	2.18015	0.00166761	0.0561854	0.766187	0.175173	0.277317	-0.118987	0.40341	0.0450103	0.851082	-0.0226152	1	-0.0676256	0.722607	0.209752	0.447933	0.155843	0.61735	-0.233807	0.447071	0.082349	1	-0.0107182	1	-0.131168	1	-0.127403	0.775321	-0.166561	0.56759	0.102639	0.833241	0.105602	0.848616	0.39089	0.258325	-0.285289	0.299681	0.0516931	0.962089	-0.0526677	0.975082	0.104361	0.764683	0.0125344	1	0.177374	0.692862	-0.164839	0.709068
Potri.010G113100	poptri	AT1G23050.1		-0.545308	0.100163	-0.245106	0.823746	-0.300202	0.391668	0.281283	0.451031	0.321309	0.41144	0.0400263	1	0.0116532	1	0.0685726	1	0.782984	0.405697	0.150348	1	0.261017	0.781078	0.591222	0.501174	0.138695	1	0.192445	0.945307	-0.191762	1	-0.599404	1	-0.668598	1	0.0691935	1	-0.542485	0.509072	0.102733	1	-0.645218	0.29053	-0.488735	0.489027	-0.227724	0.977658	-0.261011	0.753609	-0.302484	0.0912344	-0.129751	0.694272	-0.172733	0.417786	-0.381064	0.0301416	-0.15009	1	0.230974	0.255232	-0.538504	0.0181885	-0.0874111	0.884274	-0.575145	0.0188534	0.147608	1	-0.541521	1	-0.133416	1	0.686111	0.00185464	-0.454109	0.0554431	0.441729	0.0884222	-0.235352	0.498917	-0.014064	1	-0.221288	0.541439	0.21574	0.506678	-0.0507052	0.991391	0.266446	0.314235	-0.924481	4.21639e-06	-0.295087	0.414923	-0.629393	0.0206409
Potri.010G113200	poptri			1.1769	0.928822	1.0368	1	0.140096	0.997026	-1.11022	0.907236	-0.02954	1	1.08068	1	0	1	-1.99251	0.928413	-0.637765	1	0	1	1.07469	0.993155	-0.83794	1	0	1	3.0672	0.934235	-0.200175	1	0.842665	1	0.980009	1	-0.137344	1	0	1	1.04263	1	-1.49209	0.965058	2.74773	0.888188	0.972441	1	1.77529	0.939064	0.722884	0.79488	0.552595	0.932117	0.170289	0.986397	1.78505	0.362436	0.0233723	1	-1.76168	0.379459	1.88376	0.822795	0.839782	0.970856	2.63923	0.730545	0.657578	1	-1.73191	1	1.19168	1	-1.22618	0.95332	-2.57169	0.651523	-1.44755	0.902865	1.85528	0.863242	0	1	1.75007	0.875625	0.811306	0.976616	0.860692	0.985698	-0.0493858	1	-0.534201	0.994207	0.639321	1	-1.17352	0.980018
Potri.010G113300	poptri	AT1G23040.1		-0.00295185	1	-0.50857	0.382653	0.505618	0.0809855	0.104207	0.863767	0.118565	0.859371	0.0143575	1	0.0516435	1	0.654266	0.14464	-0.279502	0.872569	-0.204357	1	1.04636	0.012182	-0.45931	0.50597	-0.256001	0.957666	0.392092	0.594939	-0.179807	1	-0.665221	1	-0.324112	1	-0.341109	1	-0.0625977	1	-0.655258	0.446604	0.59266	0.204536	0.585495	0.223006	-0.579065	0.50503	1.16456	0.00308553	-0.779886	1.11813e-05	-0.222581	0.45001	-0.557305	0.00304812	0.206409	0.385362	-0.221028	1	-0.427437	0.032876	0.327864	0.368836	0.424867	0.199643	-0.116914	0.912426	0.333342	0.740622	-0.424445	1	-0.625337	0.962682	0.00547797	1	-0.849312	0.00239757	-0.508424	0.128824	-0.553423	0.108398	0.251665	0.820344	-0.805088	0.00773132	-0.456421	0.160988	-0.193113	0.731099	-0.263308	0.462875	-1.31121	3.08179e-07	-0.707014	0.03853	-0.604196	0.119834
Potri.010G113400	poptri	AT1G71000.1		0.22815	0.825452	0.374069	0.839422	-0.145919	0.886244	4.0939	3.79961e-25	2.34421	1.5761e-08	-1.74969	0.000529009	3.92109	9.92006e-11	4.68023	1.18264e-15	3.34705	9.82248e-08	2.33245	0.000617314	1.31184	0.0617379	2.96976	1.68638e-06	-1.58864	0.114707	-3.36839	5.952e-08	-0.377291	1	0.170777	1	0.247921	1	-0.0771438	1	0.929925	0.300371	-0.326117	0.989973	1.25604	0.071664	-0.849829	0.289649	0.885228	0.538459	-1.73506	0.00639766	0.234265	0.726581	-0.476102	0.48898	0.710367	0.12857	2.81979	1.1245e-13	0.313309	1	-2.50648	9.05776e-11	4.382	8.90788e-20	1.87279	0.00057215	1.92318	0.000829782	0.524815	0.909736	0.0837386	1	0.435626	1	-3.85718	1.62284e-15	-1.78906	0.000962967	-1.48755	0.0127118	1.35261	0.0415672	0.499811	0.847004	0.852793	0.275112	-1.1566	0.0588991	-1.95901	0.000691615	0.802407	0.197578	0.911528	0.143011	0.410623	0.800143	0.500906	0.675173
Potri.010G113500	poptri	AT2G01350.1	QPT	-0.187093	0.907044	0.510792	0.754646	-0.697885	0.224491	-0.509798	0.43653	-0.160678	0.928158	0.34912	0.888929	0.194596	1	-2.39985	0.000633071	0.70237	0.696993	0.0848491	1	-1.07012	0.173684	0.910691	0.392933	-0.109747	1	1.32973	0.171261	0.20832	1	0.915438	1	0.00561818	1	0.90982	1	-1.67901	0.0488432	0.513392	0.891496	-2.1924	0.00212674	-0.23953	0.898515	0.83146	0.598983	-1.07099	0.147746	1.24072	9.2413e-06	0.81825	0.0251076	0.42247	0.209883	-0.444248	0.196716	0.344138	1	0.788386	0.0101593	0.310496	0.67968	-1.01925	0.0176693	-0.774699	0.14484	0.0264135	1	0.643485	1	0.247396	1	-0.284082	0.762437	1.66273	1.92539e-05	1.02209	0.0253422	1.49242	0.000754069	1.15815	0.0515586	0.334269	0.674634	0.162679	0.898377	0.0729582	1	0.0897204	0.974027	2.10949	1.89678e-08	1.37913	0.00386916	0.730359	0.208896
Potri.010G113600	poptri			1.80285	0.010724	0.999523	0.560581	0.803323	0.238156	-0.170229	0.932842	0.820555	0.323248	0.990784	0.381074	0.0431327	1	0.816096	0.574472	-1.07394	0.696604	1.21926	0.820837	2.09497	0.0576443	-0.727443	0.767934	1.17613	0.795913	1.27888	0.309874	0.346494	1	1.15968	1	2.06738	1	-0.907695	1	1.93265	0.196108	0.950308	0.889362	0.982338	0.460322	2.03539	0.0444313	0.120674	1	1.91472	0.0455992	0.0592321	0.986365	-0.132094	0.963573	0.191326	0.843851	0.116165	0.946035	0.364235	1	0.24807	0.768038	0.437128	0.846636	-0.407747	0.85441	0.361991	0.941111	0.344406	1	0.313773	1	0.482692	1	-0.0927217	1	0.72152	0.597709	0.120701	1	0.337365	0.937588	-0.154242	1	0.491607	0.851525	-0.507509	0.790267	-0.229379	0.984748	-0.27813	0.926553	0.306733	0.88631	-0.0159556	1	0.322689	0.962508
Potri.010G113700	poptri	AT1G71010.1	FAB1C	0.37019	0.286829	0.193799	0.879399	0.176391	0.649703	-0.0405086	0.980443	0.324609	0.359305	0.365118	0.530215	-0.162894	0.970038	-0.0860951	0.972332	0.12226	1	-0.0522732	1	0.814719	0.10249	0.165674	0.965673	0.110621	1	0.900814	0.116186	0.043414	1	0.0411995	1	0.0276568	1	0.0135426	1	0.117998	0.987219	0.312811	0.923645	-0.194813	0.841364	0.908192	0.0672039	0.245604	0.943988	0.662587	0.184845	0.162216	0.185379	0.166798	0.288837	-0.00458159	1	-0.276866	0.0139503	0.183377	0.911056	0.460244	1.22902e-05	-0.10171	0.824346	-0.442211	0.0337272	-0.290627	0.294313	0.173134	0.930173	0.168461	1	0.20969	1	0.274845	0.302878	0.610672	0.00151671	0.500317	0.0188144	0.276247	0.325256	0.218545	0.726011	0.0577026	0.972045	-0.0642541	0.931945	0.0296281	1	-0.0938822	0.805531	0.271573	0.231193	0.2551	0.455447	0.0164729	1
Potri.010G113800	poptri	AT2G01340.1	At17.1	-1.02772	0.011038	-0.227657	0.91007	-0.800059	0.0455902	-1.4367	6.8892e-05	-0.459219	0.322552	0.977478	0.0656448	-0.988454	0.283103	-1.78436	0.0108113	-1.51979	0.0742032	0.296085	1	-0.985254	0.215388	-0.804979	0.389299	1.28454	0.235845	0.799103	0.520389	0.714806	1	-0.319385	1	0.357273	1	-0.676658	1	-1.11529	0.231686	-0.174059	1	-0.941229	0.263024	-1.60072	0.0187232	-0.743792	0.595343	-0.856932	0.258782	-0.246266	0.660304	0.411224	0.497762	-0.657491	0.111642	-0.257971	0.644658	-0.740695	0.776841	-0.482724	0.311724	0.59625	0.500139	-0.0528437	1	-1.31384	0.0676802	-0.572539	0.915636	-0.233768	1	-1.24485	0.962682	-1.16879	0.110802	-0.180925	0.946064	0.0689876	1	-0.100374	1	1.23382	0.217369	-1.3342	0.0557479	-0.749468	0.353984	-0.676268	0.492978	-0.0732004	1	0.238396	0.886587	0.561509	0.716324	-0.323113	0.901616
Potri.010G113900	poptri	AT1G23030.1		0.176439	0.800924	0.617381	0.375533	-0.440942	0.237959	-0.654255	0.0598985	-0.654057	0.0717533	0.000198156	1	-0.83567	0.247208	-1.32035	0.011996	0.149228	1	-1.10249	0.114105	-0.577145	0.369098	-0.240795	0.913609	-0.266817	1	0.743206	0.329718	-0.390024	1	0.139988	1	-0.0236817	1	0.16367	1	-0.344693	0.769145	0.961216	0.321584	-1.30591	0.0142993	0.665329	0.307192	0.838009	0.413404	-0.17268	0.876699	-0.527047	0.0112232	0.469115	0.0716114	-0.996162	2.84087e-07	1.03312	5.92257e-08	0.222787	1	-0.81033	4.52511e-05	0.868198	0.0120554	1.14929	0.000521847	1.07117	0.00186716	0.494864	0.576175	0.407813	1	-0.282595	1	-0.373335	0.461477	-0.741474	0.0364952	-1.35376	2.65012e-05	-0.583217	0.195431	0.649227	0.280672	-1.23244	0.000468785	-0.302128	0.555137	0.852197	0.0244162	-1.15433	0.000195736	-0.670267	0.0574266	-0.128232	0.969914	-0.542035	0.285728
Potri.010G114000	poptri	AT4G38620.1	ATMYB4,MYB4	0.377878	0.12287	-0.263899	0.639162	0.641777	0.00207307	-0.613092	0.00276128	-0.574639	0.00670359	0.0384532	1	-0.646784	0.182786	-0.286156	0.566893	-0.90409	0.0542911	-0.475433	0.542025	-0.3828	0.406828	-0.85228	0.0478107	0.171352	1	-0.0966442	0.988906	0.0518101	1	0.221581	1	-0.0575274	1	0.279108	1	0.58221	0.233575	-0.314833	0.855996	0.897042	0.0178473	0.314213	0.55589	-0.434375	0.634794	0.748588	0.0465967	-0.465763	0.0551008	-0.141235	0.790805	-0.324528	0.227598	0.244116	0.412282	-0.260912	1	-0.505028	0.0430743	0.122529	0.909508	0.911805	0.00640767	-0.397581	0.44417	-0.151703	1	-0.343717	1	-0.308092	1	-0.274232	0.647841	-1.25552	9.56539e-05	0.0894896	0.974422	-0.708672	0.0793139	0.0625402	1	-0.771213	0.047335	0.0806038	0.970479	-0.45757	0.331172	0.538173	0.133056	-0.900686	0.00663183	-0.0938482	1	-0.806838	0.0689218
Potri.010G114100	poptri			-0.0621434	0.92441	0.503966	0.107927	-0.56611	0.00205838	-0.223987	0.313269	-0.17293	0.524445	0.0510567	1	-0.358068	0.481873	-0.539239	0.0997483	0.23482	0.822109	-0.245059	0.880775	-0.404412	0.264715	0.155378	0.886121	0.113009	1	0.134827	0.912926	-0.0794418	1	0.0482626	1	0.158126	1	-0.109864	1	-0.132908	0.900698	0.751014	0.0995969	-0.883922	0.00320651	-0.11109	0.885056	0.558563	0.300358	-0.669653	0.0285739	0.0564619	0.897345	0.208123	0.5017	-0.151662	0.563466	-0.103023	0.750738	-0.157896	1	-0.0548728	0.922199	-0.30712	0.573392	0.0713261	0.980248	-0.111919	0.960044	0.0807341	1	-0.310921	1	-0.291151	1	0.387854	0.457157	-0.382247	0.396277	-0.179233	0.838708	0.0682531	1	0.28127	0.863188	-0.213017	0.785036	0.4467	0.323051	0.476472	0.344777	-0.0297721	1	-0.323402	0.480318	-0.0906155	1	-0.232786	0.81629
Potri.010G114200	poptri	AT1G71040.1	LPR2	-0.539235	0.0821218	-0.279042	0.742909	-0.260193	0.442292	0.736892	0.00622541	0.561961	0.0575631	-0.174931	0.90881	1.14579	0.0135141	0.625192	0.185196	0.483814	0.604831	1.17746	0.0134213	-0.163906	0.855133	0.635635	0.291885	0.0316717	1	-0.789098	0.145584	0.151821	1	0.0707722	1	0.138132	1	-0.0673597	1	-0.449821	0.50791	-0.523839	0.647382	0.0740185	0.974904	-1.27059	0.00269223	-0.403689	0.74969	-0.866901	0.0437315	-0.205724	0.396261	0.223587	0.479783	-0.429311	0.0359605	0.820536	1.0922e-05	0.352661	0.870893	-0.467875	0.0238203	1.52437	3.45792e-13	0.0685531	0.951679	0.862355	0.000318715	0.834129	0.00193748	0.112723	1	0.19369	1	-0.690244	0.00516673	0.0441694	0.994947	-0.668665	0.00739201	0.519528	0.0754658	0.686105	0.0393423	-0.166577	0.750067	-0.936292	5.06608e-05	0.0240867	1	-0.960379	1.1296e-05	-0.201879	0.548627	0.0456656	1	-0.247544	0.586826
Potri.010G114250	poptri			NA	NA	NA	NA	NA	NA	NA	NA	NA	NA	NA	NA	NA	NA	NA	NA	NA	NA	NA	NA	NA	NA	NA	NA	NA	NA	NA	NA	NA	NA	NA	NA	NA	NA	NA	NA	NA	NA	NA	NA	NA	NA	NA	NA	NA	NA	NA	NA	NA	NA	NA	NA	NA	NA	NA	NA	NA	NA	NA	NA	NA	NA	NA	NA	NA	NA	NA	NA	NA	NA	NA	NA	NA	NA	NA	NA	NA	NA	NA	NA	NA	NA	NA	NA	NA	NA	NA	NA	NA	NA	NA	NA	NA	NA	NA	NA
Potri.010G114300	poptri	AT1G23000.1		0.342737	0.794177	0.696775	0.705636	-0.354037	0.71239	0.483604	0.588985	0.883912	0.251293	0.400309	0.911038	1.17167	0.45413	-0.908853	0.458204	1.78189	0.229642	1.2702	0.529313	-0.846058	0.50953	2.60438	0.0136731	0.09853	1	0.0627948	1	0.822484	1	1.57238	1	-0.0903017	1	1.66269	1	-0.508141	0.847909	0.519919	0.97626	-1.02806	0.396964	-0.543876	0.757434	1.24387	0.56971	-1.78775	0.07233	0.369846	0.125001	0.710492	0.00694421	-0.340646	0.16811	-0.354286	0.158987	0.372869	0.903065	0.727155	0.000959516	-0.166744	0.883987	-0.372996	0.510133	-0.533486	0.353145	0.447868	0.795406	0.0385725	1	0.607872	1	0.614612	0.225937	0.411569	0.435318	1.14136	0.00506814	0.56894	0.305044	0.768735	0.274573	-0.199795	0.859218	0.362687	0.548818	0.401993	0.539874	-0.0393063	1	0.159644	0.858013	0.928739	0.0608822	-0.769095	0.149296
Potri.010G114400	poptri	AT2G35040.1		-0.466737	0.0234608	0.299994	0.494538	-0.766732	5.21262e-05	-0.0834982	0.822382	-0.189024	0.482571	-0.105525	0.946112	0.189015	0.808102	-0.386824	0.246414	-0.0234242	1	-0.055523	1	-0.719006	0.0162439	0.200916	0.77622	-0.244538	0.866425	-0.332182	0.489127	0.22434	1	-0.0649671	1	0.27929	1	-0.344258	1	-0.640806	0.0619635	0.0668513	1	-0.707657	0.0174996	-0.72845	0.0155757	0.53573	0.303278	-1.26418	2.93237e-06	0.308727	0.000879428	0.136067	0.3322	0.17266	0.0945985	-0.00328629	1	0.0134688	1	0.0167551	0.982356	0.137959	0.634291	-0.0943839	0.789032	-0.0484048	0.982018	0.164649	0.893765	-0.0118015	1	-0.111116	1	0.0266898	1	0.0825824	0.82845	-0.0627114	0.930852	0.446338	0.0245643	0.29072	0.416698	0.155619	0.619812	0.213996	0.354461	0.104356	0.795145	0.10964	0.691437	0.269888	0.16243	0.0149546	1	0.254933	0.345359
Potri.010G114500	poptri	AT5G39390.1		NA	NA	NA	NA	NA	NA	NA	NA	NA	NA	NA	NA	NA	NA	NA	NA	NA	NA	NA	NA	NA	NA	NA	NA	NA	NA	NA	NA	NA	NA	NA	NA	NA	NA	NA	NA	NA	NA	NA	NA	NA	NA	NA	NA	NA	NA	NA	NA	NA	NA	NA	NA	NA	NA	NA	NA	NA	NA	NA	NA	NA	NA	NA	NA	NA	NA	NA	NA	NA	NA	NA	NA	NA	NA	NA	NA	NA	NA	NA	NA	NA	NA	NA	NA	NA	NA	NA	NA	NA	NA	NA	NA	NA	NA	NA	NA
Potri.010G114600	poptri	AT1G22990.1		-0.824827	0.000418588	-0.458113	0.335326	-0.366714	0.148725	-0.194749	0.540885	-0.108039	0.839741	0.0867103	1	-0.197269	0.855566	0.0216059	1	-0.413684	0.574835	0.495341	0.446476	-0.379792	0.377842	-0.501006	0.320423	0.69261	0.26249	-0.401398	0.480258	-0.0873223	1	-0.590627	1	-0.0328695	1	-0.557758	1	-0.371752	0.50363	-0.249284	0.908144	-0.122468	0.887947	-1.46576	1.17623e-05	-1.02922	0.03262	-0.436544	0.268102	0.700159	2.60027e-06	-0.283755	0.191657	0.983915	2.34898e-11	0.507069	0.0012336	-0.114793	1	-0.621862	5.70457e-05	0.226026	0.593851	0.861694	0.000948987	0.417739	0.251861	-0.299719	0.807731	-0.0676953	1	0.0310864	1	-0.525745	0.0924587	-0.929389	0.000269346	-0.386653	0.268422	0.406142	0.269326	-0.455959	0.399991	0.862101	0.00239816	1.04181	5.40083e-05	-0.264247	0.553597	1.30606	5.37051e-08	0.638165	0.0167547	-0.125154	0.936072	0.76332	0.0187229
Potri.010G114700	poptri	AT1G71060.1		-0.219027	0.362921	0.159808	0.802417	-0.378834	0.0401504	1.00243	9.02196e-10	0.913226	3.63866e-08	-0.0892015	0.959364	1.41442	1.70589e-08	0.702527	0.0063508	0.912108	0.00112865	1.15404	1.00811e-05	0.372334	0.227352	1.20424	7.66587e-07	-0.260376	0.740607	-0.330192	0.378724	0.292131	1	0.30283	1	0.318212	1	-0.0153818	1	-0.409063	0.188249	-0.184099	0.891411	-0.224964	0.485979	-0.478879	0.0793307	0.368407	0.44652	-0.847286	0.00030413	0.371535	0.0102011	0.0149325	1	0.356602	0.0164191	0.201062	0.245231	0.208782	1	0.00772027	0.995001	0.253894	0.526076	0.338936	0.291612	-0.00922072	1	0.41577	0.498125	0.124916	1	0.0788472	1	0.161876	0.793757	-0.21402	0.577192	0.0880679	0.949042	0.441658	0.208653	0.218148	0.872855	0.22351	0.652229	0.5267	0.0698065	-0.0449666	1	0.571667	0.0315681	0.150804	0.734501	-0.118775	0.941928	0.269579	0.596264
Potri.010G114800	poptri	AT1G71070.1		0.703635	0.0456315	0.0851302	1	0.618505	0.0625555	0.21984	0.651567	0.626493	0.0771913	0.406653	0.564084	-0.151941	0.987869	-0.0765684	0.987141	0.865174	0.26748	-0.0781543	1	1.19209	0.013059	0.694823	0.337149	0.0737865	1	1.26865	0.0144746	-0.170351	1	0.22302	1	-0.531179	1	0.754199	1	0.298392	0.785097	0.485936	0.771583	-0.187544	0.85683	1.49326	0.0012657	0.241798	0.952603	1.25146	0.00561747	-0.18441	0.00317378	-0.256845	0.000442405	0.0724355	0.370882	0.172328	0.00807301	-0.0154435	1	-0.187772	0.00414444	0.226283	0.0657737	0.252755	0.0346781	0.0239478	1	-0.0285184	1	0.0348542	1	-0.048926	1	-0.254802	0.0377437	-0.217901	0.0782609	-0.0728738	0.77757	-0.215517	0.134551	-0.183672	0.451719	-0.0318449	0.979593	-0.189045	0.150545	-0.386008	0.00157261	0.196963	0.110053	-0.152145	0.25049	-0.20408	0.225233	0.0519353	0.928966
Potri.010G114900	poptri	AT1G71080.1		0.0629909	0.816085	-0.175399	0.566416	0.23839	0.0651998	-0.327421	0.00759173	-0.524816	4.71304e-06	-0.197395	0.388791	-0.397338	0.0689082	0.0155267	1	-0.603709	0.0026818	-0.461585	0.0342296	-0.307707	0.130685	-0.791305	6.52583e-06	-0.0642467	1	-0.323234	0.173787	-0.187597	1	-0.133148	1	-0.00189709	1	-0.131251	1	0.279716	0.247841	-0.208268	0.709946	0.487984	0.00800179	0.0207288	1	-0.331618	0.319119	0.352347	0.0637047	0.056292	0.80703	-0.160298	0.42342	0.21659	0.126917	-0.00911794	0.992579	-0.180613	1	-0.171495	0.27489	-0.287361	0.14873	0.486959	0.00415409	-0.244555	0.321127	-0.306054	0.357398	-0.000438355	1	-0.209515	1	-0.0186924	1	-0.487397	0.00379251	0.0350404	1	-0.31408	0.148449	-0.205324	0.669261	-0.108756	0.785564	0.46024	0.00919033	-0.162518	0.583695	0.622757	8.99847e-05	-0.00846498	1	-0.108785	0.854186	0.10032	0.857591
Potri.010G115000	poptri	AT2G01320.2		-0.483279	0.0368503	0.281077	0.602043	-0.764356	0.000249659	-0.648626	0.00145935	-0.505622	0.0214563	0.143004	0.892302	-0.545743	0.176901	-1.0485	0.000433104	-0.284259	0.73943	-0.219103	0.931701	-1.19866	6.5197e-05	-0.0853294	1	0.32664	0.751883	-0.150159	0.889589	0.198929	1	-0.0123636	1	0.142595	1	-0.154958	1	-0.515124	0.201171	0.404079	0.605911	-0.919203	0.00266879	-0.991923	0.00122128	0.276369	0.778997	-1.26829	1.09387e-05	0.355965	0.0423249	0.0922147	0.828123	0.26375	0.163247	-0.38395	0.03042	0.00306463	1	0.387014	0.0315472	-0.115977	0.840264	-0.812706	0.000399367	-0.267581	0.487614	-0.299889	0.715595	0.047728	1	0.229688	1	-0.183912	0.691909	0.860434	0.000136057	0.497269	0.067561	0.473133	0.103736	-0.0195026	1	0.492636	0.0841686	-0.223596	0.531999	-0.171106	0.724058	-0.0524892	0.969579	0.82075	0.000204948	0.510074	0.103467	0.310675	0.423984
Potri.010G115100	poptri	AT2G01300.1		6.26147	6.07437e-10	3.70711	0.0240753	2.55436	0.0118559	2.32921	0.0331205	2.16819	0.0605072	-0.161013	1	4.41287	0.0842406	3.74715	0.0156405	0.679253	0.983197	3.24091	0.387694	4.94556	0.00108922	-1.03498	0.79007	-1.17196	0.917952	1.19841	0.709469	-1.71424	1	5.84679	0.51536	6.20392	0.761947	-0.357128	1	5.18107	0.00154988	2.4703	0.454709	2.71077	0.104025	7.55144	4.79866e-07	1.92802	0.615158	5.62342	9.98817e-05	3.21744	5.48659e-12	1.75063	0.00439987	1.46682	0.00268079	0.411492	0.566048	-0.180202	1	-0.591695	0.35703	0.391881	0.899423	-0.150026	1	0.93066	0.558281	0.00513701	1	-0.156085	1	-0.419482	1	-0.386744	0.924987	-0.00605866	1	-1.35014	0.262137	3.43233	0.000623386	1.67548	0.384013	1.75686	0.122912	2.89043	0.00246641	2.21425	0.0481068	0.676171	0.605836	3.27111	0.000221626	1.25086	0.459462	2.02025	0.0979406
Potri.010G115200	poptri	AT1G71090.1		0.289151	0.0310547	-0.0300422	1	0.319193	0.009877	0.334181	0.00650035	0.307054	0.0168727	-0.0271274	1	0.251823	0.440871	0.397991	0.0585591	0.345952	0.295245	0.477738	0.0587837	0.364609	0.0971061	0.0629152	0.988556	0.225915	0.711408	-0.0333822	1	-0.283037	0.984389	0.282002	1	0.0794769	1	0.202525	1	0.42817	0.0709191	0.173606	0.849586	0.254563	0.282379	0.168872	0.561107	-0.335346	0.378605	0.504218	0.0105722	-0.315156	9.1705e-05	0.0665806	0.683776	-0.381736	1.90836e-06	-0.0888025	0.41529	-0.0273855	1	0.061417	0.632898	-0.200852	0.23924	-0.169076	0.349937	0.0947276	0.766653	0.0105526	1	-0.0270504	1	-0.0707939	1	0.211404	0.234489	0.142026	0.456086	-0.165521	0.39757	-0.31137	0.0576696	-0.00529934	1	-0.306071	0.0620721	-0.279595	0.0741577	0.29028	0.0866039	-0.569874	7.73015e-06	-0.348973	0.0104757	-0.0866458	0.856115	-0.262327	0.177454
Potri.010G115300	poptri	AT2G01290.1	RPI2	0.722189	0.156258	0.482162	0.694167	0.240027	0.71336	0.187646	0.821442	0.124573	0.93977	-0.0630727	1	0.0166067	1	0.870424	0.243726	-0.138653	1	-1.03971	0.339823	1.34988	0.0493657	-0.0135455	1	-1.05631	0.441088	0.479453	0.742181	0.125107	1	-0.360785	1	0.268502	1	-0.629287	1	0.493032	0.703557	0.113242	1	0.37979	0.73097	2.0288	0.00178937	1.29466	0.252877	0.734136	0.334256	0.501768	0.140136	0.611512	0.1354	-0.109744	0.869959	-0.0622256	0.964886	0.219994	1	0.28222	0.511968	-0.769424	0.112534	-0.311839	0.657118	0.699207	0.210023	0.113558	1	0.623248	1	-0.20629	1	0.882982	0.0708582	0.935087	0.0341649	-0.905497	0.0580873	0.185961	0.902381	0.175514	1	0.0104469	1	0.643546	0.219574	1.64414	0.000142305	-1.0006	0.01721	0.695651	0.132327	-0.144334	0.986779	0.839985	0.144984
Potri.010G115400	poptri			NA	NA	NA	NA	NA	NA	NA	NA	NA	NA	NA	NA	NA	NA	NA	NA	NA	NA	NA	NA	NA	NA	NA	NA	NA	NA	NA	NA	NA	NA	NA	NA	NA	NA	NA	NA	NA	NA	NA	NA	NA	NA	NA	NA	NA	NA	NA	NA	0	1	0.622481	0.993767	-0.563952	0.977221	-0.239248	0.992579	-0.297233	1	0	1	0	1	0	1	-0.773183	1	0	1	0	1	-0.731892	1	0	1	0	1	0	1	0	1	1.06697	1	-1.08801	1	0	1	0	1	0	1	0	1	0	1	0	1
Potri.010G115500	poptri	AT1G71110.1		0.269804	0.316738	-0.011731	1	0.281535	0.227532	0.999504	1.24733e-07	0.627655	0.00235949	-0.371849	0.285366	0.876053	0.0242732	0.938038	0.00573104	1.21913	0.00107866	0.39899	0.646104	0.33035	0.457628	1.15235	0.00118115	-0.477063	0.556492	-0.607688	0.168555	-0.0667813	1	0.267493	1	-0.400711	1	0.668204	1	0.329479	0.563508	-0.0576317	1	0.38711	0.353943	0.198853	0.745031	0.35265	0.708781	-0.153796	0.793534	0.589172	0.00102362	0.0779762	0.894221	0.511196	0.00560136	0.259749	0.230571	0.247703	1	-0.0120458	0.992705	-0.0825195	0.925565	0.769316	0.00089508	0.0127873	1	0.507436	0.186695	0.123858	1	0.0727939	1	0.589955	0.0225869	-0.645458	0.0062067	0.0600066	0.980792	0.427171	0.164326	0.208803	0.845131	0.218368	0.606771	1.27901	6.60141e-09	0.30411	0.38688	0.974897	7.16375e-06	0.0435937	0.980443	-0.225838	0.664588	0.269432	0.529253
Potri.010G115600	poptri	AT2G01275.1		1.06252	2.617e-05	0.150845	0.930036	0.911678	0.000360732	0.209616	0.565548	0.43803	0.145224	0.228414	0.789538	-0.246846	0.806136	0.93904	0.00928012	-0.00429537	1	0.239691	0.960709	1.28717	0.000276996	-0.192649	0.881175	0.486537	0.599526	0.348128	0.579367	-0.188353	1	0.271631	1	0.20575	1	0.065881	1	1.45752	6.92117e-05	0.448301	0.661703	1.00922	0.00477022	1.31911	0.000142745	-0.226589	0.90622	1.5457	3.25635e-06	0.200989	0.219396	0.213541	0.30828	-0.0125511	0.993319	0.0146271	0.992162	0.0800661	1	0.0654389	0.818309	0.39081	0.170893	-0.0574493	0.971571	-0.297156	0.421694	0.145646	1	0.159108	1	-0.0508489	1	-0.245164	0.519842	0.216557	0.523274	0.246307	0.508382	0.352146	0.295592	0.509396	0.206145	-0.15725	0.770176	-0.0961129	0.887652	-0.17857	0.709332	0.0824568	0.894162	0.365608	0.168357	0.312901	0.44948	0.052707	1
Potri.010G115700	poptri	AT2G01270.1	AtQSOX2,QSOX2	0.331118	0.12662	-0.130576	0.882965	0.461695	0.0133685	-0.220484	0.321215	-0.104444	0.774418	0.116041	0.91616	-0.425216	0.310255	0.215539	0.592515	-0.414118	0.443607	-0.260834	0.81489	0.414059	0.213821	-0.442258	0.284598	0.164382	0.979141	0.19852	0.771436	-0.0281395	1	-0.123702	1	-0.077158	1	-0.0465435	1	0.517054	0.15903	-0.0660601	1	0.583114	0.0583655	0.551192	0.0813944	-0.258581	0.781312	0.809773	0.0038916	0.248691	0.00114396	-0.04303	0.830505	0.29172	0.000136717	0.059919	0.603733	0.0302179	1	-0.0297011	0.870456	0.0359329	0.944431	0.28593	0.014451	-0.152071	0.396509	-0.0887867	0.973297	0.210852	1	-0.0255212	1	-0.12472	0.488274	-0.075078	0.699756	0.12655	0.483939	0.0615785	0.851203	-0.00433774	1	0.0659162	0.824403	0.311575	0.00872006	-0.192342	0.224418	0.503917	2.11608e-06	0.361217	0.000887003	0.0589277	0.916982	0.302289	0.0390261
Potri.010G115800	poptri	AT5G13240.1		0.459714	0.0284482	-0.165414	0.824097	0.625128	0.0010871	0.537946	0.00469935	0.595347	0.00175377	0.0574016	1	0.660033	0.0537169	0.96837	0.000599774	-0.0353572	1	0.490764	0.292419	0.891348	0.0021108	0.433837	0.300455	-0.169269	0.974624	-0.077022	0.988496	0.469195	0.841758	0.214448	1	0.0697789	1	0.144669	1	0.522785	0.156054	-0.625611	0.19217	1.1484	3.69788e-05	0.615032	0.0476618	0.0128521	1	0.60218	0.0413723	0.276525	0.247465	0.110588	0.836192	0.165936	0.5653	0.389491	0.0862682	0.105644	1	-0.283848	0.258942	0.975052	1.9334e-06	-0.413131	0.0939736	0.489312	0.0619925	-0.0562741	1	0.0336499	1	0.325904	1	-1.03133	5.6343e-07	0.44678	0.0600517	-0.163408	0.691237	0.70412	0.00335495	0.179331	0.876758	0.524788	0.0413872	-0.684063	0.00220971	-0.306409	0.326394	-0.377654	0.11277	0.794044	0.000131115	0.56151	0.0424785	0.232534	0.576401
Potri.010G115900	poptri			0.861103	0.0206273	0.135042	1	0.726062	0.0389082	1.08963	0.00269951	0.318092	0.60564	-0.771536	0.0992111	0.606412	0.653798	1.8854	0.00217884	0.585395	0.758352	-0.0408954	1	0.992349	0.193	-0.0923582	1	-0.647307	0.746765	-0.893053	0.195344	-0.677754	1	-0.0741169	1	0.161075	1	-0.235192	1	1.20487	0.0478805	0.140059	1	1.06482	0.0520206	0.959128	0.170224	0.109612	1	0.849516	0.196452	2.3424	7.3845e-13	0.446773	0.458991	1.89563	1.55047e-08	0.87527	0.019297	0.0699606	1	-0.80531	0.0365253	0.577784	0.547566	1.5105	0.00519032	0.207421	0.958856	0.0208125	1	-0.192325	1	0.348715	1	-0.556972	0.609199	-1.70282	0.0012817	0.141294	0.990998	2.04091	0.00146078	0.430825	0.930485	1.61009	0.0132294	2.97363	2.76026e-08	0.0604622	1	2.91316	1.83189e-08	1.82777	0.00122608	0.758728	0.499634	1.06905	0.195876
Potri.010G116000	poptri	AT3G03280.1		1.01663	0.007682	-0.286472	0.855663	1.30311	0.000309542	0.678848	0.0852533	0.910565	0.0167823	0.231717	0.908948	0.834032	0.121751	1.24665	0.002715	0.116371	1	0.145155	1	2.38904	1.30152e-09	0.0469062	1	-0.688877	0.425884	1.14239	0.00974109	-0.0694652	1	0.0409685	1	0.0087787	1	0.0321898	1	0.453589	0.475638	-0.708882	0.399014	1.16247	0.00515706	2.28485	2.54812e-09	-0.0894702	1	2.37432	2.20356e-10	-0.0714818	0.962734	1.46398	0.00065411	-1.53546	2.04749e-05	1.37555	0.00016681	0.738621	0.776841	-0.636929	0.137132	1.31129	0.0133542	0.279083	0.790969	2.18578	5.9938e-06	1.06296	0.214571	0.834031	1	0.104743	1	-0.24833	0.873931	0.554948	0.410008	-2.08103	1.63328e-05	0.273279	0.853776	1.3801	0.0590933	-1.10682	0.0699527	-0.758925	0.228802	2.25459	6.1584e-06	-3.01351	1.91414e-11	0.0443531	1	0.421882	0.735264	-0.377529	0.762819
Potri.010G116100	poptri	AT1G71120.1	GLIP6	NA	NA	NA	NA	NA	NA	NA	NA	NA	NA	NA	NA	NA	NA	NA	NA	NA	NA	NA	NA	NA	NA	NA	NA	NA	NA	NA	NA	NA	NA	NA	NA	NA	NA	NA	NA	NA	NA	NA	NA	NA	NA	NA	NA	NA	NA	NA	NA	NA	NA	NA	NA	NA	NA	NA	NA	NA	NA	NA	NA	NA	NA	NA	NA	NA	NA	NA	NA	NA	NA	NA	NA	NA	NA	NA	NA	NA	NA	NA	NA	NA	NA	NA	NA	NA	NA	NA	NA	NA	NA	NA	NA	NA	NA	NA	NA
Potri.010G116200	poptri			0.140853	0.298732	-0.0740322	0.884687	0.214885	0.0495846	0.252599	0.0201116	0.134252	0.330174	-0.118347	0.647216	0.330429	0.170921	0.393348	0.032573	0.0182826	1	0.218169	0.624918	0.143587	0.575008	0.039486	1	-0.112259	0.956517	-0.249761	0.326198	0.0212034	1	0.142171	1	0.0957693	1	0.0464012	1	0.20509	0.436117	-0.216377	0.665241	0.421466	0.0197125	0.0675881	0.876421	-0.0829142	0.968891	0.150502	0.511582	0.229382	0.00427963	0.116219	0.334294	0.113163	0.228989	0.194567	0.0214023	0.0878898	1	-0.106677	0.283817	0.211558	0.187838	-0.0174337	1	0.398606	0.00533157	0.0693939	1	0.0290295	1	0.174055	1	-0.142164	0.491277	0.0464632	0.905968	-0.224551	0.174746	0.31776	0.0398893	0.0161	1	0.30166	0.0541603	0.0887682	0.712437	0.203148	0.264655	-0.11438	0.521879	0.277395	0.0400122	0.120761	0.693099	0.156634	0.508159
Potri.010G116250	poptri			0.264638	0.996362	-0.284	1	0.548639	0.989326	-1.11021	0.932842	-0.339028	0.995514	0.771188	1	-1.6619	1	0	1	0	1	-1.79189	1	1.45327	0.976457	0	1	0	1	2.48401	0.963792	0	1	-1.08063	1	-0.943283	1	0	1	0	1	0	1	0	1	2.16453	0.931443	0	1	2.15387	0.906694	NA	NA	NA	NA	NA	NA	NA	NA	NA	NA	NA	NA	NA	NA	NA	NA	NA	NA	NA	NA	NA	NA	NA	NA	NA	NA	NA	NA	NA	NA	NA	NA	NA	NA	NA	NA	NA	NA	NA	NA	NA	NA	NA	NA	NA	NA	NA	NA
Potri.010G116300	poptri	AT5G24910.1	CYP714A1	-1.24832	0.467367	0.543177	0.969434	-1.7915	0.17118	-0.245478	0.954019	0.0985823	0.995514	0.344061	1	0.079678	1	-2.51871	0.288139	3.40318	0.368684	-0.241998	1	-1.70666	0.529968	4.01925	0.1559	-0.321676	1	0.812047	0.940492	0.616074	1	-0.175146	1	-2.7114	1	2.53625	1	-2.77353	0.324186	0.612103	1	-3.38563	0.124431	-1.63981	0.577587	1.54985	0.806349	-3.18966	0.128707	-0.567756	0.237581	0.198584	0.857649	-0.76634	0.0927945	0.766775	0.0775311	-0.353421	1	-1.1202	0.00889774	1.96002	0.00579502	-0.139894	0.989765	0.418847	0.799804	0.192821	1	-0.861859	1	-0.259004	1	-1.7672	0.0122741	-0.721965	0.526424	-0.677851	0.531555	0.594689	0.689369	0.99536	0.591966	-0.400671	0.818153	-1.50522	0.0343579	-0.545811	0.621263	-0.959412	0.215232	-0.459991	0.742057	0.543535	0.787481	-1.00353	0.46075
Potri.010G116400	poptri	AT1G15130.1		-0.348759	0.0783697	-0.00383459	1	-0.344924	0.0577185	-0.308993	0.101199	-0.138212	0.615014	0.170781	0.741198	-0.34862	0.367281	-0.571715	0.0297192	-0.00873209	1	0.244502	0.777663	-0.522474	0.0563967	-0.158863	0.821331	0.593121	0.146909	0.0492403	1	-0.150131	1	-0.0130613	1	0.0236832	1	-0.0367445	1	-0.236156	0.599253	0.363571	0.543763	-0.599727	0.0229192	-0.780037	0.00232699	-0.379682	0.467072	-0.400355	0.148024	-0.0133671	0.988137	-0.278865	0.142375	0.265498	0.0846809	-0.119132	0.553399	0.0165909	1	0.135722	0.487182	-0.0500519	0.995033	0.0603894	0.974743	-0.381682	0.29625	0.0751745	1	0.0136469	1	-0.0365687	1	0.125226	0.875684	-0.0467425	0.996382	0.345113	0.327177	-0.0319765	1	-0.135696	0.988618	0.103719	0.917355	0.0784648	0.942226	-0.467326	0.162371	0.545791	0.039879	-0.0935041	0.888006	-0.247439	0.661811	0.153935	0.850287
Potri.010G116500	poptri	AT1G15140.1		0.158054	0.61212	0.223499	0.679539	-0.0654457	0.871921	-0.037504	0.961759	-0.123111	0.720886	-0.0856075	0.982442	-0.174617	0.892571	0.174188	0.767097	-0.103977	1	-0.372501	0.697444	0.0731443	0.967503	-0.0658448	1	-0.197884	0.977782	-0.101043	0.976318	0.0381325	1	-0.106764	1	0.10015	1	-0.206914	1	0.242041	0.738716	0.17079	0.99244	0.0712511	0.965058	0.338881	0.469809	0.406806	0.633046	-0.0679246	0.954037	-0.175043	0.125434	-0.122197	0.467732	-0.0528457	0.770882	0.191866	0.0957099	-0.107644	1	-0.29951	0.0054014	0.180161	0.501976	0.11755	0.727499	0.274667	0.285824	-0.0851153	1	0.0135907	1	-0.265493	1	-0.265276	0.274362	-0.10396	0.769997	-0.540161	0.00570035	-0.187622	0.546184	-0.0986125	0.985416	-0.0890091	0.876957	-0.250232	0.285562	-0.00410555	1	-0.246126	0.245408	-0.0889156	0.808032	-0.27899	0.349351	0.190075	0.601657
Potri.010G116600	poptri	AT5G08680.1		0.138772	0.602783	0.199367	0.660394	-0.0605956	0.855451	0.108063	0.671588	0.0839038	0.812319	-0.0241591	1	0.0681103	1	0.139946	0.803541	0.117623	1	-0.0581376	1	0.158486	0.764999	0.149725	0.898004	-0.126248	1	0.0185398	1	0.0321014	1	0.0433904	1	0.114355	1	-0.0709645	1	0.115226	0.9326	0.163868	0.978733	-0.0486419	0.983766	0.260014	0.559586	0.322217	0.701421	-0.0622035	0.954037	-0.23137	0.11135	-0.114971	0.644241	-0.116399	0.518515	0.182754	0.25159	-0.132045	1	-0.314799	0.02665	0.236565	0.385447	0.483361	0.021558	-0.163854	0.687814	0.126208	1	-0.0642468	1	-0.445898	0.962682	-0.110357	0.840237	-0.547608	0.00674209	-0.282043	0.288993	-0.251709	0.409257	0.204824	0.776066	-0.456533	0.0542984	-0.00491265	1	-0.195595	0.564656	0.190683	0.46992	-0.442164	0.0317753	-0.367282	0.205884	-0.0748822	0.957919
Potri.010G116700	poptri	AT5G52450.1		-0.738464	0.000281063	-0.257561	0.623089	-0.480902	0.0212796	-0.65459	0.000859006	-0.297729	0.22264	0.356861	0.307599	-0.793415	0.0393471	-0.808102	0.0212532	-0.388508	0.601395	-0.0460285	1	-0.38923	0.365391	-0.503893	0.293377	0.747387	0.158847	0.418873	0.44779	-0.115386	1	-0.605636	1	-0.231503	1	-0.374133	1	-0.620323	0.146495	0.173405	0.98546	-0.793728	0.023082	-0.948837	0.00501574	-0.689368	0.20066	-0.259469	0.568895	0.151266	0.422019	-0.233075	0.285768	0.384342	0.0128481	-0.496608	0.000863407	-0.311618	0.693927	0.18499	0.333479	-0.370285	0.206628	-0.540915	0.034443	-0.595157	0.0348408	-0.633179	0.0520433	-0.0571319	1	-0.273234	1	-0.262894	0.489269	0.483783	0.0632246	0.321923	0.3466	0.0202267	1	-0.270112	0.720219	0.290339	0.436769	-0.150403	0.749565	-0.494984	0.108115	0.344581	0.221646	0.596274	0.0131337	0.0898334	0.976978	0.50644	0.124629
Potri.010G116800	poptri	AT1G57790.1		NA	NA	NA	NA	NA	NA	NA	NA	NA	NA	NA	NA	NA	NA	NA	NA	NA	NA	NA	NA	NA	NA	NA	NA	NA	NA	NA	NA	NA	NA	NA	NA	NA	NA	NA	NA	NA	NA	NA	NA	NA	NA	NA	NA	NA	NA	NA	NA	NA	NA	NA	NA	NA	NA	NA	NA	NA	NA	NA	NA	NA	NA	NA	NA	NA	NA	NA	NA	NA	NA	NA	NA	NA	NA	NA	NA	NA	NA	NA	NA	NA	NA	NA	NA	NA	NA	NA	NA	NA	NA	NA	NA	NA	NA	NA	NA
Potri.010G116900	poptri	AT1G15160.1		1.41314	1.06918e-05	0.283344	0.826986	1.1298	0.000508631	1.76456	5.54339e-09	1.87282	4.16765e-10	0.108262	1	1.57792	0.0220785	2.1573	0.000121251	1.50874	0.0472023	1.97736	0.00242954	1.87905	0.00123165	1.74895	0.00629723	0.399443	0.938703	-0.278258	0.890543	0.240214	1	1.24079	1	0.389759	1	0.85103	1	1.82017	0.00341757	0.320573	0.973883	1.4996	0.0108621	1.14247	0.0695757	0.161344	1	0.981126	0.108181	0.397522	0.000217742	0.0716201	0.77915	0.325902	0.00367289	0.342916	0.00218148	0.121438	1	-0.221478	0.0726829	0.37008	0.107207	0.26896	0.266311	0.395976	0.111352	0.338094	0.436334	-0.0368251	1	0.0571112	1	-0.0319861	1	-0.305785	0.180079	-0.338865	0.173103	0.559822	0.0122934	0.16026	0.881973	0.399562	0.105719	0.458702	0.0310199	0.186156	0.589878	0.272546	0.22493	0.184903	0.488461	-0.120723	0.871837	0.305626	0.322981
Potri.010G117000	poptri	AT1G15170.1		-0.390024	0.0471089	0.06691	0.99471	-0.456935	0.0101907	0.0671642	0.866351	0.0332442	0.981054	-0.03392	1	-0.0352136	1	-0.0490306	0.991463	0.28524	0.760169	-0.0206823	1	-0.239318	0.63147	0.320304	0.573951	0.0145313	1	-0.190287	0.828538	0.0350644	1	-0.315211	1	-0.175944	1	-0.139268	1	-0.329028	0.485488	0.14451	0.996009	-0.473538	0.156065	-0.533847	0.1395	0.165043	0.930741	-0.69889	0.0274413	0.223373	0.330279	0.25358	0.391739	-0.0302076	0.977221	-0.299262	0.176781	-0.147863	1	0.151399	0.600207	-0.293961	0.605941	-0.683393	0.0671681	0.090608	0.987432	-0.180324	1	-0.255065	1	0.0132265	1	0.113637	0.957921	0.428328	0.331237	-0.0773816	0.993955	0.365622	0.503387	0.0589931	1	0.306629	0.613436	-0.0238107	1	0.443562	0.404292	-0.467373	0.24993	0.290881	0.544395	0.252544	0.799435	0.0383374	1
Potri.010G117100	poptri	AT1G71150.1		-0.275564	0.20859	-0.485497	0.113501	0.209934	0.329052	0.243757	0.249617	0.0849682	0.841249	-0.158789	0.78269	0.315923	0.527157	0.483722	0.127179	-0.134647	0.98633	0.0638038	1	-0.0256482	1	0.188435	0.819208	-0.252119	0.82984	-0.50937	0.173391	0.323082	1	-0.318123	1	-0.38409	1	0.0659673	1	-0.150324	0.836362	-0.83466	0.0364032	0.684336	0.0205058	-0.407575	0.24014	-0.259459	0.768961	-0.148116	0.754747	0.336755	0.0490983	0.156258	0.591372	0.180497	0.375533	0.237856	0.21535	0.061742	1	-0.176114	0.412213	0.586861	0.0221811	-0.275948	0.38457	0.376333	0.258916	0.0679738	1	0.055745	1	0.0679279	1	-0.518887	0.0586148	0.331693	0.251966	-0.308405	0.362106	0.621077	0.0256636	0.234134	0.80687	0.386943	0.234744	-0.241732	0.491665	0.0236063	1	-0.265338	0.37261	0.608848	0.0104174	0.234088	0.664081	0.37476	0.311912
Potri.010G117200	poptri	AT2G01110.1	APG2,PGA2,TATC,UNE3	-0.143523	0.521649	0.144837	0.772079	-0.28836	0.0653761	0.0914076	0.699912	-0.0632859	0.864373	-0.154693	0.71162	0.127295	0.871799	0.134918	0.71548	0.00544365	1	0.114099	1	-0.425335	0.095773	0.0924513	0.94983	-0.0131954	1	-0.560253	0.0423079	0.0870077	1	0.0246975	1	0.191359	1	-0.166662	1	0.0323212	1	0.0695084	1	-0.0371872	0.983936	-0.514737	0.038915	0.169711	0.863282	-0.684448	0.00253779	0.310125	0.00178965	0.0191903	0.993767	0.290935	0.00439286	-0.0548837	0.757911	0.102651	1	0.157534	0.187734	0.0628146	0.916637	-0.224231	0.286887	0.00550652	1	0.021145	1	-0.0220243	1	0.32011	1	-0.0416697	0.9912	0.202206	0.348367	0.314604	0.134381	0.418334	0.0333555	-0.0633998	1	0.481733	0.0103721	0.131288	0.64769	-0.120708	0.740979	0.251996	0.194195	0.375164	0.0289971	0.235565	0.412648	0.139599	0.720934
Potri.010G117300	poptri	AT2G01120.2	ATORC4,ORC4	NA	NA	NA	NA	NA	NA	NA	NA	NA	NA	NA	NA	NA	NA	NA	NA	NA	NA	NA	NA	NA	NA	NA	NA	NA	NA	NA	NA	NA	NA	NA	NA	NA	NA	NA	NA	NA	NA	NA	NA	NA	NA	NA	NA	NA	NA	NA	NA	0.379123	0.988137	0	1	0.0772412	1	0.401937	0.992162	0	1	-0.378582	0.992705	0	1	0.884506	1	0	1	0	1	0	1	0	1	0	1	-0.740115	1	0	1	0	1	0	1	0	1	0.730794	1	0	1	0.569679	1	0	1	0	1	0	1
Potri.010G117400	poptri	AT1G08510.1	FATB	0	1	0.357188	1	-0.413152	0.989326	0	1	-0.339033	0.995514	0.450591	1	0	1	0	1	0	1	0	1	0	1	0.123837	1	0	1	0	1	0.761602	1	0	1	0	1	0	1	0	1	0	1	0	1	0	1	0.972441	1	-0.571781	1	0.699717	0.975533	0.622475	0.993767	0.0772412	1	0.0813432	1	0.0233577	1	-0.0579854	1	0	1	0.884506	1	-0.773183	1	0	1	1.10617	1	-0.731892	1	0	1	0.221662	1	0	1	0	1	1.06693	1	-1.08801	1	0.730794	1	0	1	0.569679	1	1.38936	0.980443	0	1	0.750051	1
Potri.010G117500	poptri	AT1G15110.1		0.561263	0.00963705	-0.0345322	1	0.595795	0.00360091	0.0389452	0.96531	0.109427	0.795398	0.0704817	1	-0.236416	0.735652	0.494236	0.136281	-0.102047	1	0.0458987	1	0.690429	0.0288653	-0.402064	0.388014	0.282315	0.821578	0.196193	0.7976	-0.300017	1	0.0850309	1	0.060036	1	0.0249948	1	0.815683	0.0158428	0.194405	0.941816	0.621278	0.0532889	0.729561	0.0207348	-0.387926	0.58331	1.11749	9.3563e-05	0.66949	0.00199139	0.243242	0.500317	0.426248	0.0699405	-0.0306213	0.991254	0.0223146	1	0.052936	0.950261	0.0448341	1	-0.36893	0.513942	0.197694	0.868047	-0.0574021	1	0.15737	1	-0.0526924	1	-0.102236	0.984769	0.5263	0.268513	-0.250386	0.753976	0.723747	0.146281	0.186122	1	0.537625	0.338209	0.309984	0.629791	0.338982	0.625225	-0.0289984	1	0.93852	0.0160305	0.190832	0.92466	0.747687	0.164486
Potri.010G117600	poptri			0.420572	0.545754	0.275491	0.920638	0.145082	0.884518	-0.0370083	0.993004	0.0216125	1	0.0586208	1	-0.62643	0.743502	0.025816	1	0.467437	0.92428	-0.394447	1	0.641925	0.563128	-0.232684	0.999558	0.231983	1	0.616109	0.706929	-0.700122	1	-0.162773	1	-0.162269	1	-0.000503767	1	0.489473	0.798059	0.931598	0.694982	-0.442125	0.741821	0.873599	0.396247	-0.000506574	1	0.874105	0.346914	0.956222	0.0114962	0.120164	0.946318	0.836057	0.0325884	-0.261839	0.650324	-0.0376762	1	0.224163	0.726511	0.156211	0.984535	-0.56968	0.605365	-0.394777	0.844006	-0.0867478	1	0.10912	1	-0.155904	1	-0.242959	0.95163	0.6788	0.485989	0.238874	0.946431	1.13172	0.236218	0.33567	1	0.796052	0.478989	0.40583	0.780311	-0.215319	0.96355	0.62115	0.522841	1.32759	0.0754808	0.266514	0.974109	1.06108	0.331578
Potri.010G117700	poptri			NA	NA	NA	NA	NA	NA	NA	NA	NA	NA	NA	NA	NA	NA	NA	NA	NA	NA	NA	NA	NA	NA	NA	NA	NA	NA	NA	NA	NA	NA	NA	NA	NA	NA	NA	NA	NA	NA	NA	NA	NA	NA	NA	NA	NA	NA	NA	NA	NA	NA	NA	NA	NA	NA	NA	NA	NA	NA	NA	NA	NA	NA	NA	NA	NA	NA	NA	NA	NA	NA	NA	NA	NA	NA	NA	NA	NA	NA	NA	NA	NA	NA	NA	NA	NA	NA	NA	NA	NA	NA	NA	NA	NA	NA	NA	NA
Potri.010G117800	poptri	AT2G01130.1		-0.0374717	0.96638	0.160657	0.721195	-0.198129	0.244488	-0.0782972	0.764656	-0.0725541	0.827725	0.00574309	1	-0.16613	0.814998	-0.0629484	0.937205	-0.00987459	1	0.0523884	1	-0.322454	0.299987	0.0375834	1	0.218519	0.865927	-0.259505	0.577003	0.047458	1	0.0505878	1	0.115273	1	-0.0646856	1	0.15377	0.80773	0.271529	0.75474	-0.117759	0.820474	-0.324254	0.316379	0.100468	1	-0.424723	0.123497	0.157832	0.306015	-0.0938713	0.729458	0.251704	0.0713889	0.0302209	0.949421	0.027869	1	-0.00235182	1	0.177546	0.614318	0.125795	0.765884	-0.236098	0.513728	-0.00224557	1	-0.0538681	1	0.131023	1	-0.179791	0.656357	-0.179663	0.581452	0.367121	0.169125	0.192125	0.628235	-0.00655073	1	0.198676	0.608736	0.140374	0.728795	-0.420195	0.123851	0.560569	0.00842971	0.140503	0.689881	0.126718	0.879234	0.0137845	1
Potri.010G117900	poptri	AT2G01140.1		0.62467	0.0093575	-0.324873	0.564129	0.949543	3.14512e-05	0.287708	0.284599	0.327656	0.237431	0.0399473	1	-0.00943396	1	1.14408	4.64838e-05	-0.194115	0.884972	0.268997	0.809385	1.01648	0.00046936	-0.191076	0.806709	0.278431	0.813892	-0.127605	0.917121	0.00303937	1	-0.0492295	1	-0.123604	1	0.0743749	1	1.10429	0.000303389	-0.308286	0.759987	1.41257	3.37954e-07	0.69825	0.0235827	-0.583677	0.257596	1.28193	3.07023e-06	-0.0281727	0.932231	-0.116834	0.558179	0.0886609	0.589408	0.0566716	0.791243	-0.195164	0.916142	-0.251836	0.0446418	-0.0220454	1	0.410164	0.016704	-0.225518	0.351535	-0.0536549	1	-0.118722	1	-0.404922	0.950805	-0.0316096	1	-0.528886	0.00105818	-0.179405	0.467381	-0.155922	0.5945	0.0658408	1	-0.221763	0.359862	0.276286	0.161846	-0.137631	0.650792	0.413918	0.011245	-0.22099	0.25666	-0.285427	0.246001	0.0644366	0.950307
Potri.010G117950	poptri	AT3G18210.1		0.0495122	0.996362	-0.346228	0.867961	0.39574	0.506763	-0.688949	0.195685	-0.107852	0.964879	0.581097	0.56284	-0.801982	0.604353	-1.46701	0.0550333	0.709782	0.835827	0.204309	1	-1.06141	0.224743	0.912837	0.587749	1.00629	0.602832	0.405601	0.873902	0.203056	1	0.681104	1	-1.16761	1	1.84872	1	0.0160723	1	0.344151	1	-0.328078	0.84195	-0.584618	0.604411	-0.459085	0.896777	-0.125533	0.960209	0.736306	0.0107323	0.1005	0.934693	0.635806	0.0347228	0.0153939	0.992942	0.0165762	1	0.00118228	1	0.41113	0.659812	-0.195055	0.901099	-0.189418	0.955205	-0.124082	1	0.124177	1	0.0312733	1	-0.535212	0.546882	0.319232	0.735005	0.220692	0.910375	0.863961	0.228374	0.257332	1	0.606629	0.470788	0.257776	0.836626	-0.343216	0.779992	0.600993	0.365702	1.11222	0.0418198	0.412687	0.783519	0.699533	0.429842
Potri.010G118000	poptri	AT1G15100.1	RHA2A	0.482524	0.0653673	-0.15138	0.900863	0.633904	0.00652961	0.445888	0.0711747	0.138161	0.754703	-0.307727	0.54575	0.0977345	0.968572	1.19956	2.65048e-06	0.192304	0.86199	-0.302644	0.676628	1.14493	1.47553e-05	-0.347348	0.415778	-0.400379	0.522282	-0.0546292	0.99681	-0.539651	0.523949	-0.415901	1	-0.169472	1	-0.246429	1	0.685925	0.0261065	-0.0749027	1	0.760828	0.00526091	1.03167	0.000101226	-0.214176	0.834241	1.24585	8.22318e-07	0.542382	0.000985333	-0.0648428	0.916827	0.607224	0.000225823	0.64044	8.37692e-05	-0.0402361	1	-0.680676	3.3003e-05	1.02012	0.000160018	0.502547	0.108883	0.36886	0.386285	-0.0859887	1	0.0143023	1	-0.0517008	1	-1.10611	5.01685e-05	-0.488244	0.116649	-0.420561	0.254041	0.694804	0.0340063	0.152019	0.987032	0.542785	0.124995	0.177231	0.73596	-0.499241	0.168888	0.676472	0.0149708	0.795095	0.0037209	0.186307	0.844662	0.608788	0.10878
Potri.010G118100	poptri	AT1G79620.1		4.25683	0.0524485	1.15623	0.939171	3.1006	0.142721	-0.339653	0.969413	0.831481	0.866756	1.17114	0.931723	0	1	1.30961	0.912285	-1.59956	1	0	1	2.63422	0.700692	0.536288	1	0	1	1.32461	0.968668	2.13585	1	2.22206	1	0.979997	1	1.24206	1	4.23209	0.585324	0	1	4.15123	0.487788	5.68668	0.305587	2.34669	0.952603	3.33999	0.565555	0.379498	0.975533	0.302256	0.995828	0.0772416	1	0.0813573	1	0.343615	1	0.262258	0.992705	1.09443	1	-0.077272	1	-0.773189	1	0.657519	1	0.144392	1	0.229887	1	-0.43691	1	0.221664	1	1.00308	1	0.940715	1	1.06695	1	-0.126233	1	-0.230986	1	-0.80067	1	0.569684	1	0.427588	1	0.639316	1	-0.211728	1
Potri.010G118200	poptri	AT5G08370.1	AGAL2,AtAGAL2	0.585229	0.996362	0	1	0.548639	0.989326	-1.11021	0.932842	-0.659624	0.99152	0.450591	1	0	1	-1.99251	0.928413	0	1	0	1	-0.3106	1	0	1	0	1	1.68191	0.991952	0	1	0.84275	1	0	1	0.824433	1	0	1	0	1	0	1	1.36244	0.971546	0	1	1.35177	0.954037	0.228267	0.988137	-0.975173	0.863638	1.20344	0.703154	-1.21805	0.712217	0.148428	1	1.36648	0.666031	-2.34066	0.837074	-0.0772723	1	-0.773192	1	-0.59587	1	1.98312	1	-0.731902	1	1.74479	0.937478	2.06039	0.855526	0	1	-1.53258	0.962078	-1.40635	1	-0.126234	1	0.730803	1	0	1	0.569686	1	1.04641	0.968432	-1.54238	0.99244	2.58879	0.874687
Potri.010G118300	poptri	AT1G66920.2		-0.00024115	1	-0.131313	0.934487	0.131072	0.711508	-0.131689	0.730036	-0.322426	0.261022	-0.190737	0.819965	-0.238503	0.819974	0.384345	0.410751	-0.596485	0.36978	-0.431006	0.654331	-0.188538	0.785277	-0.337755	0.649023	-0.192503	1	-0.572883	0.276908	0.258731	1	-0.313662	1	-0.0574411	1	-0.256221	1	0.309186	0.654569	-0.415424	0.730604	0.724609	0.0724204	-0.0711937	0.971546	0.0358103	1	-0.107004	0.905492	0.350746	0.0893899	0.0880267	0.878241	0.262719	0.241791	0.185435	0.473588	0.225202	1	0.0397663	0.967391	0.583419	0.0542845	-0.0514688	0.994341	-0.0396118	1	-0.0738112	1	0.207386	1	0.491575	1	-0.65723	0.0318522	0.258854	0.505985	0.531187	0.107226	0.491355	0.174827	0.120763	1	0.370592	0.363304	-0.143533	0.815681	-0.502267	0.161974	0.358734	0.271812	0.772552	0.00407143	0.68615	0.0494698	0.0864019	0.98217
Potri.010G118400	poptri			-0.367815	0.741456	-0.400025	0.892549	0.0322098	0.991338	0.241975	0.862915	1.08588	0.120962	0.843903	0.442696	0.047091	1	-0.870626	0.538692	2.44357	0.341408	0.377853	1	0.71884	0.620446	3.14784	0.0844398	0.330762	1	1.58947	0.24235	0.704271	1	-0.21292	1	-2.55388	1	2.34096	1	-1.13064	0.468405	-0.157399	1	-0.973238	0.466459	0.128066	0.989712	0.21611	1	-0.0880433	1	-0.413044	0.00203992	-0.0132333	1	-0.399811	0.00348682	-0.64135	5.45718e-07	-0.261705	0.789973	0.379645	0.00739425	-0.674178	0.0110066	-0.726631	0.00570211	-0.523743	0.0971843	-0.162664	1	-0.390152	1	-0.240443	1	0.511514	0.0893917	0.336479	0.306862	0.2833	0.464337	-0.31933	0.40522	-0.0335507	1	-0.28578	0.486079	-0.371783	0.266286	0.116885	0.886907	-0.488668	0.078845	-0.546818	0.0390744	-0.11133	0.948541	-0.435489	0.254319
Potri.010G118450	poptri			0.264634	0.996362	0	1	0.228042	0.991338	0	1	-0.339033	0.995514	0.450591	1	0	1	0	1	0	1	0	1	0.651177	1	0	1	0	1	1.68191	0.991952	0	1	0	1	0	1	0	1	0	1	0	1	0	1	1.36244	0.971546	0	1	1.35177	0.954037	-0.891502	0.835796	0.710113	0.94363	-1.60162	0.619671	-0.442955	0.965126	-1.39294	1	-0.949981	0.839829	-1.5224	0.959668	0.884515	1	-0.380464	1	-2.9211	1	0	1	-1.12469	1	-1.3987	0.99076	-0.740122	1	-0.744229	1	-2.6379	0.88606	-0.195301	1	-2.4426	0.900024	-0.230986	1	0.946636	1	-1.17762	0.976665	0	1	1.6011	1	-1.17352	1
Potri.010G118500	poptri			0.522624	0.360747	0.263873	0.919938	0.258752	0.672998	-0.403605	0.44889	-0.999233	0.0328301	-0.595628	0.508736	-0.375083	0.903921	-0.0318099	1	-1.00205	0.506601	-0.957622	0.617242	-1.36525	0.120553	-0.79882	0.529316	-0.582539	0.912826	-1.33344	0.186254	0.203227	1	0.462438	1	0.398415	1	0.0640229	1	0.805711	0.45053	-0.228549	1	1.03426	0.208975	0.0548089	1	0.557217	0.867657	-0.502408	0.669653	0.473031	0.246307	0.4517	0.4215	0.0213316	1	-0.245759	0.65989	0.200504	1	0.446263	0.315979	0.570552	0.572683	-1.37897	0.039296	0.0670255	1	0.436939	1	0.123758	1	0.11539	1	-0.133613	0.99893	1.50273	0.0200864	0.0483649	1	1.14224	0.146225	0.735091	0.702571	0.407149	0.738658	-0.807279	0.361519	0.231564	0.926736	-1.03884	0.14953	0.829059	0.198714	0.413542	0.821659	0.415516	0.776799
Potri.010G118600	poptri	AT2G21910.1	CYP96A5	NA	NA	NA	NA	NA	NA	NA	NA	NA	NA	NA	NA	NA	NA	NA	NA	NA	NA	NA	NA	NA	NA	NA	NA	NA	NA	NA	NA	NA	NA	NA	NA	NA	NA	NA	NA	NA	NA	NA	NA	NA	NA	NA	NA	NA	NA	NA	NA	NA	NA	NA	NA	NA	NA	NA	NA	NA	NA	NA	NA	NA	NA	NA	NA	NA	NA	NA	NA	NA	NA	NA	NA	NA	NA	NA	NA	NA	NA	NA	NA	NA	NA	NA	NA	NA	NA	NA	NA	NA	NA	NA	NA	NA	NA	NA	NA
Potri.010G118700	poptri	AT1G68200.2		-0.629614	0.889661	0.637433	0.987527	-1.26705	0.543626	-0.757347	0.795505	-0.347966	0.964879	0.409381	1	-1.3221	0.912125	-3.28403	0.380443	2.7738	0.73946	-1.15687	1	-0.747924	0.934182	2.42813	0.703855	0.165232	1	2.53611	0.690173	-0.345677	1	-0.373742	1	-2.48968	1	2.11594	1	-2.33567	0.704667	1.60623	0.964056	-3.9419	0.267669	0.0352068	1	1.09532	0.999049	-1.06011	0.845027	-1.53541	6.05239e-08	-1.02072	0.00365753	-0.514693	0.154883	0.891284	0.00310959	0.00543808	1	-0.885845	0.00408437	0.857281	0.116588	1.07762	0.0707124	0.707745	0.3618	0.535439	0.805864	-0.744838	1	-0.228135	1	-0.321842	0.743639	-1.82245	0.00236126	-0.935879	0.162443	-1.25586	0.0491794	-0.696912	0.596184	-0.55895	0.567191	-1.03553	0.0495884	-0.846448	0.179645	-0.189079	0.873259	-2.53614	3.38445e-06	-1.46049	0.0217564	-1.07565	0.257059
Potri.010G118800	poptri			-0.0260956	0.998269	-0.263714	0.947465	0.237618	0.779322	0.924411	0.121648	0.896759	0.163478	-0.0276521	1	0.42975	0.904426	1.36148	0.234624	1.26463	0.593697	-0.167474	1	1.61818	0.15619	1.45338	0.363638	-0.597225	0.923184	0.256696	0.963512	0.188756	1	-1.05194	1	-1.19308	1	0.141142	1	-0.120206	1	-0.358201	1	0.237995	0.925345	0.733715	0.539937	0.42778	0.951753	0.305935	0.845716	0.345529	0.622248	0.135002	0.968855	0.210528	0.826776	0.239499	0.800137	0.210564	1	-0.0289342	0.992917	-0.439197	0.866346	0.452779	0.833358	0.717401	0.734376	-0.358389	1	0.860545	1	0.0589666	1	0.0808077	1	0.407766	0.83765	-0.658435	0.739108	-0.367806	0.93074	-0.400243	1	0.0324374	1	0.52417	0.801611	0.756355	0.688894	-0.232185	0.947691	0.851128	0.480701	0.0171127	1	0.834016	0.692643
Potri.010G118900	poptri	AT1G68185.1		0.0368496	0.974211	0.0806145	0.953237	-0.0437649	0.911969	0.268182	0.118983	0.332664	0.0514548	0.0644813	0.99363	0.521497	0.129586	0.207678	0.577378	0.0684046	1	0.324454	0.620195	0.457348	0.127689	0.218201	0.705429	-0.197043	0.916443	0.24967	0.617734	0.149796	1	0.102398	1	0.273648	1	-0.17125	1	-0.211421	0.683227	-0.179444	0.92868	-0.0319771	1	0.235291	0.540991	0.167395	0.906182	0.0678963	0.923126	0.199673	0.0848756	0.245417	0.0784959	-0.0457446	0.82516	0.000746777	1	0.00108137	1	0.000334597	1	-0.195179	0.411303	-0.160259	0.510007	0.354798	0.0858332	-0.115597	1	-0.0156627	1	0.146297	1	0.0795824	0.887974	0.144596	0.565374	-0.208501	0.384143	0.156229	0.603948	-0.0293822	1	0.185611	0.503866	0.191149	0.425662	0.520595	0.00560842	-0.329446	0.0613569	0.256163	0.178794	0.232512	0.421515	0.0236512	1
Potri.010G119000	poptri	AT4G16110.1	ARR2,RR2	NA	NA	NA	NA	NA	NA	NA	NA	NA	NA	NA	NA	NA	NA	NA	NA	NA	NA	NA	NA	NA	NA	NA	NA	NA	NA	NA	NA	NA	NA	NA	NA	NA	NA	NA	NA	NA	NA	NA	NA	NA	NA	NA	NA	NA	NA	NA	NA	NA	NA	NA	NA	NA	NA	NA	NA	NA	NA	NA	NA	NA	NA	NA	NA	NA	NA	NA	NA	NA	NA	NA	NA	NA	NA	NA	NA	NA	NA	NA	NA	NA	NA	NA	NA	NA	NA	NA	NA	NA	NA	NA	NA	NA	NA	NA	NA
Potri.010G119100	poptri	AT2G01170.1	BAT1	0.412379	0.641666	-0.0966694	1	0.509048	0.440681	0.0915379	0.96815	1.43744	0.00753172	1.3459	0.0694349	0.116168	1	0.137807	0.978947	0.0457222	1	1.06519	0.486921	2.88517	0.00014302	-0.0855471	1	0.949022	0.656496	2.74736	0.000664176	-0.131269	1	-0.3627	1	0.174512	1	-0.537213	1	-0.341062	0.899108	0.104066	1	-0.445128	0.738368	1.45728	0.0859593	-0.976225	0.590748	2.4335	0.0010014	-0.883393	5.45534e-05	-0.224398	0.568184	-0.658995	0.00439062	0.193494	0.546736	0.061062	1	-0.132432	0.736297	0.677923	0.0633641	0.565189	0.161654	-0.651022	0.122856	0.404071	0.749632	0.247179	1	-0.375547	1	-0.273853	0.653086	-0.31801	0.518256	0.275475	0.649073	-0.788216	0.0539998	0.45271	0.589751	-1.24093	0.00047761	-0.90095	0.00953455	-0.876236	0.0230844	-0.024714	1	-0.945107	0.00415402	-0.326908	0.651113	-0.618199	0.208202
Potri.010G119200	poptri	AT2G47485.1		1.01276	0.658749	-0.590441	0.98596	1.6032	0.320495	0.925953	0.693955	2.79314	0.075015	1.86719	0.48213	3.08621	0.264912	-1.03075	0.818732	-1.5452	0.870084	0.983067	1	4.86821	0.0118201	0.448524	1	-2.10315	0.711676	5.89896	0.00414041	1.99373	1	0.842718	1	1.88749	1	-1.04477	1	-3.27425	0.209061	-2.74393	0.565165	-0.530323	0.962572	4.72786	0.00897134	1.35295	0.872566	3.37491	0.0218259	-0.539296	0.611694	0.152001	0.985413	-0.691297	0.493755	-0.592471	0.582227	-0.25668	1	0.335791	0.829282	-1.6209	0.437688	-0.0935545	1	-0.0450838	1	-0.695767	1	0.44535	1	-0.314017	1	0.925129	0.804134	0.538904	0.904658	-0.268933	1	-1.31821	0.590776	-0.37875	1	-0.939464	0.776852	0.209128	1	1.19706	0.693138	-0.987935	0.661746	-0.177097	1	0.00300031	1	-0.180098	1
Potri.010G119300	poptri	AT1G15080.1	ATLPP2,ATPAP2,LPP2	-0.392173	0.128216	0.0918212	0.98476	-0.483994	0.0312076	0.237966	0.382167	0.318707	0.2316	0.0807403	1	0.552165	0.202953	-0.489131	0.176301	0.641292	0.173169	0.359327	0.676065	0.00972809	1	0.644857	0.112026	-0.192838	0.967397	0.498859	0.272291	0.00356517	1	0.0541731	1	-0.0367622	1	0.0909353	1	-0.987123	0.00452802	0.052365	1	-1.03949	0.00103135	-0.295426	0.514602	0.248768	0.837425	-0.544194	0.110306	-0.160409	0.267766	0.063911	0.84778	-0.22432	0.0973951	-0.0155023	0.992162	0.0743535	1	0.0898558	0.637916	-0.0332759	1	-0.149955	0.680248	0.141292	0.780836	0.279445	0.67886	-0.200795	1	0.138083	1	0.312721	0.26348	-0.0508395	0.968544	-0.0032091	1	0.0382317	1	0.0557805	1	-0.0175488	1	-0.0784476	0.908047	0.230349	0.496157	-0.308796	0.195026	-0.442008	0.0438051	-0.0855811	0.961619	-0.356427	0.250678
Potri.010G119400	poptri	AT3G02600.2	ATLPP3,LPP3	2.01281	0.000596571	0.471756	0.845715	1.54106	0.00804028	0.811593	0.22683	1.41936	0.019442	0.607771	0.701634	1.09059	0.40451	0.339599	0.835657	0.728844	0.77003	-0.0778487	1	2.81039	0.000506184	0.821196	0.591722	-1.16844	0.559531	2.47079	0.00547167	0.0923517	1	1.24247	1	0.446447	1	0.796021	1	0.491473	0.806936	0.0846971	1	0.406776	0.793574	4.1307	1.56476e-07	1.34549	0.407679	2.78521	0.000336172	-0.670415	3.35943e-05	-0.0697482	0.900137	-0.600667	0.000284072	0.0914958	0.75613	-0.119129	1	-0.210625	0.320235	0.198036	0.746213	-0.0199219	1	0.0960863	0.969465	-0.143378	1	-0.297333	1	0.0775664	1	-0.341414	0.483699	-0.277411	0.550747	-0.01852	1	-0.547589	0.183738	-0.111085	1	-0.436504	0.335175	-0.765546	0.0222316	-0.213034	0.747928	-0.552512	0.100138	-0.701543	0.0290907	0.10986	0.983409	-0.811403	0.041082
Potri.010G119500	poptri	AT2G01190.1		0.121916	0.726396	-0.13118	0.884532	0.253096	0.233143	-0.279087	0.187696	0.0898505	0.830382	0.368937	0.218445	-0.328461	0.521012	-0.260839	0.504407	-0.248822	0.790237	0.0601376	1	0.487467	0.13992	-0.317204	0.541077	0.388598	0.611896	0.748306	0.0288682	-0.0683814	1	-0.0551061	1	-0.0435535	1	-0.0115526	1	0.0125156	1	0.0360849	1	-0.0235693	1	0.372224	0.313297	-0.420895	0.506355	0.793118	0.00620808	0.137272	0.338983	0.0331159	0.962195	0.104156	0.517153	-0.0621942	0.769193	0.0100432	1	0.0722374	0.718653	0.0771632	0.901467	-0.36248	0.100737	0.0840625	0.913127	0.0148005	1	0.0227607	1	-0.00842227	1	-0.0623627	0.960748	0.38524	0.071217	-0.0924847	0.86709	0.275372	0.330122	0.038041	1	0.237331	0.436827	-0.164271	0.606394	0.0449403	0.990782	-0.209211	0.397353	0.283333	0.209524	0.0148183	1	0.268514	0.402805
Potri.010G119600	poptri	AT1G49540.1	ELP2	-0.162578	0.376865	0.0913556	0.892912	-0.253934	0.0756344	-0.000422084	1	0.0788355	0.765498	0.0792576	0.932462	0.0800237	0.957108	-0.129577	0.677523	0.0641659	1	0.153279	0.918347	-0.317544	0.185079	0.379371	0.159326	0.0732556	1	-0.187967	0.632986	0.315205	0.88582	0.0592345	1	0.0137988	1	0.0454357	1	-0.150366	0.713067	-0.00205892	1	-0.148307	0.62649	-0.411589	0.0667468	0.23989	0.625596	-0.651479	0.000929943	0.269726	0.000493929	0.0637131	0.689283	0.206013	0.0117934	-0.0956102	0.34075	0.0346251	1	0.130235	0.162647	0.00429846	1	0.0408905	0.932853	-0.342816	0.0203152	0.136311	0.836243	0.0707617	1	-0.0994919	1	0.132012	0.527779	0.0298712	0.970545	0.243324	0.131567	0.278869	0.0742383	0.253463	0.27551	0.0254054	1	0.315461	0.0221276	-0.0936512	0.736555	0.409112	0.00105226	0.21332	0.125597	0.0176608	1	0.195659	0.331791
Potri.010G119700	poptri	AT1G15060.1		0.309134	0.441328	0.393424	0.580892	-0.0842901	0.900757	0.84537	0.00260944	0.992673	0.00032962	0.147302	0.953891	0.639559	0.327257	0.599282	0.23829	1.25613	0.0156184	0.433027	0.770451	1.52	0.000478837	0.951695	0.0760975	-0.206532	1	0.920716	0.0745358	-0.304436	1	-0.0744229	1	-0.000704572	1	-0.0737183	1	-0.1147	0.982068	0.615867	0.533372	-0.730567	0.119562	1.01255	0.0234802	0.517963	0.616285	0.494585	0.3138	0.422557	0.0503399	-0.0485724	0.980387	0.471129	0.0276814	0.0301693	0.987383	-0.0523774	1	-0.0825467	0.855473	0.377161	0.456737	0.0690586	0.990506	-0.381996	0.528057	-0.11542	1	0.157511	1	-0.198879	1	-0.492581	0.311444	0.0884527	0.962466	0.183117	0.842974	0.442153	0.415107	0.232609	0.941613	0.209544	0.813688	0.134051	0.903519	-0.526548	0.290702	0.660598	0.0805118	0.715085	0.054438	0.14915	0.957072	0.565934	0.292093
Potri.010G119800	poptri			NA	NA	NA	NA	NA	NA	NA	NA	NA	NA	NA	NA	NA	NA	NA	NA	NA	NA	NA	NA	NA	NA	NA	NA	NA	NA	NA	NA	NA	NA	NA	NA	NA	NA	NA	NA	NA	NA	NA	NA	NA	NA	NA	NA	NA	NA	NA	NA	NA	NA	NA	NA	NA	NA	NA	NA	NA	NA	NA	NA	NA	NA	NA	NA	NA	NA	NA	NA	NA	NA	NA	NA	NA	NA	NA	NA	NA	NA	NA	NA	NA	NA	NA	NA	NA	NA	NA	NA	NA	NA	NA	NA	NA	NA	NA	NA
Potri.010G119900	poptri	AT2G01200.2	IAA32,MEE10	0.177753	0.996362	0.447921	1	-0.270167	0.964113	-0.782483	0.74783	-0.561111	0.883219	0.221372	1	-0.573363	1	-5.88206	0.0293118	2.28195	0.746506	-0.415069	1	-1.20877	0.756606	1.24914	0.89589	0.158294	1	4.6733	0.182999	-1.03282	1	1.186	1	-1.53998	1	2.72598	1	-4.1227	0.25203	1.31534	0.966385	-5.43804	0.0514285	0.392303	0.974155	0.124231	1	0.268072	0.989312	-0.959526	0.22797	-0.863741	0.434296	-0.0957845	0.977221	0.645416	0.496395	-0.0819406	1	-0.727356	0.439365	-0.34934	0.953901	2.16895	0.253865	0.747336	0.839086	-0.593467	1	1.59248	1	-0.72468	1	-0.244127	1	-0.576479	0.851715	-1.47202	0.521568	-2.66731	0.181869	-1.20482	0.814942	-1.46249	0.614451	-0.149013	1	-0.108146	1	-0.0408679	1	-0.481366	0.882479	-1.33603	0.683515	0.854668	0.86685
Potri.010G120000	poptri			-0.0176306	0.996362	0.0415859	1	-0.0592165	0.887193	-0.489224	0.00881201	-0.410654	0.0408154	0.0785702	0.991042	-0.772375	0.0268378	-0.0808237	0.928413	-0.661864	0.117111	-0.358487	0.618119	-0.428837	0.238899	-0.460095	0.281884	0.413888	0.57811	-0.348013	0.481796	0.20177	1	-0.24042	1	0.0444664	1	-0.284886	1	0.451132	0.266193	0.154977	0.990718	0.296155	0.445675	-0.310769	0.448441	-0.0571411	1	-0.253628	0.521189	0.168843	0.19711	0.214673	0.17679	-0.0458298	0.845057	-0.283579	0.0194195	-0.105748	1	0.177831	0.19996	-0.223017	0.458139	-0.47725	0.0273223	-0.136798	0.792461	-0.192411	0.901378	-0.210067	1	0.0980402	1	0.0306062	1	0.267183	0.306713	0.234839	0.452803	0.25345	0.412865	0.0878094	1	0.16564	0.675741	-0.000782791	1	0.174028	0.666399	-0.174811	0.555859	0.235794	0.360088	0.378261	0.206269	-0.142467	0.801095
Potri.010G120100	poptri	AT2G01210.1		-0.281341	0.68871	0.211057	0.946429	-0.492398	0.286374	-1.1715	0.00260204	-1.0644	0.00863152	0.107102	1	-0.987512	0.328964	-1.90395	0.00567798	-0.592761	0.775987	-1.10767	0.33717	-1.47387	0.0427936	-0.528297	0.731996	-0.120153	1	0.430077	0.815552	0.0644633	1	0.118025	1	-0.133005	1	0.25103	1	-0.798413	0.456147	0.261746	1	-1.06016	0.177874	-0.248183	0.888164	0.446363	0.899034	-0.694546	0.40879	-0.382251	3.3274e-05	-0.13845	0.328682	-0.243802	0.0139269	0.319483	0.000789718	-0.0107689	1	-0.330252	0.000594445	0.334408	0.0244308	0.431269	0.00216837	0.194243	0.344858	0.261158	0.328083	-0.122002	1	-0.189932	1	-0.0732496	0.85421	-0.55327	4.31379e-05	-0.384175	0.0113477	-0.284958	0.106184	0.062136	1	-0.347094	0.0338705	-0.188097	0.298402	-0.0780289	0.821282	-0.110068	0.582867	-0.668118	2.4473e-07	-0.388954	0.0233566	-0.279164	0.16127
Potri.010G120200	poptri	AT2G01220.2		0.0293687	0.896412	-0.0573198	0.868368	0.0866884	0.342778	-0.0416441	0.751341	-0.329725	4.70469e-06	-0.288081	0.0007617	-0.0599683	0.921551	0.0968133	0.598844	-0.1697	0.531954	-0.319165	0.0506552	-0.301857	0.0311663	-0.369151	0.0105821	-0.259196	0.27545	-0.39867	0.00534412	-0.199451	0.919019	-0.0325228	1	-0.00402947	1	-0.0284933	1	0.124259	0.576077	-0.113761	0.850245	0.23802	0.0932166	-0.0152151	1	-0.0540155	0.993525	0.0388004	0.900625	0.0649291	0.485211	0.0867389	0.448038	-0.0218098	0.903984	0.276047	6.70225e-05	0.0272673	1	-0.248779	0.000491622	0.364772	0.00622034	0.190265	0.226864	0.274935	0.0857618	0.0246729	1	-0.058229	1	0.119449	1	-0.340099	0.0151262	-0.248494	0.0821357	-0.155485	0.411116	0.15091	0.46984	0.0856597	0.943789	0.0652507	0.869172	-0.0235969	1	-0.00417809	1	-0.0194188	0.991062	0.0680085	0.783573	0.180436	0.41882	-0.112427	0.705653
Potri.010G120300	poptri	AT1G68238.1		-0.352607	0.22198	0.0532449	1	-0.405852	0.102733	-0.722771	0.00139751	-0.313635	0.277071	0.409136	0.309513	-0.592791	0.289153	-0.720802	0.0947034	-0.864089	0.112007	-0.657032	0.297473	0.0630548	0.984004	-0.359455	0.626698	-0.0642407	1	0.783857	0.116847	0.504634	1	-0.551674	1	0.0500988	1	-0.601773	1	-0.679685	0.184124	-0.221199	0.970624	-0.458486	0.355246	0.168413	0.84778	0.347676	0.779893	-0.179263	0.789166	-0.317913	0.577753	0.74422	0.14212	-1.06213	0.00843371	-0.0571277	0.987106	-0.22589	1	-0.168762	0.840436	-0.27338	0.909365	-0.659439	0.613582	0.463071	0.747239	-0.5392	0.977966	0.225202	1	-0.332165	1	-0.26582	0.941967	0.88464	0.412816	-0.795237	0.414664	-0.470267	0.781813	0.406553	0.96076	-0.87682	0.423071	-0.856325	0.464338	1.14301	0.215444	-1.99933	0.00728157	0.294135	0.864934	0.613588	0.73177	-0.319453	0.931731
Potri.010G120400	poptri			NA	NA	NA	NA	NA	NA	NA	NA	NA	NA	NA	NA	NA	NA	NA	NA	NA	NA	NA	NA	NA	NA	NA	NA	NA	NA	NA	NA	NA	NA	NA	NA	NA	NA	NA	NA	NA	NA	NA	NA	NA	NA	NA	NA	NA	NA	NA	NA	NA	NA	NA	NA	NA	NA	NA	NA	NA	NA	NA	NA	NA	NA	NA	NA	NA	NA	NA	NA	NA	NA	NA	NA	NA	NA	NA	NA	NA	NA	NA	NA	NA	NA	NA	NA	NA	NA	NA	NA	NA	NA	NA	NA	NA	NA	NA	NA
Potri.010G120500	poptri	AT1G68220.1		-0.120895	0.781488	-0.156383	0.872967	0.0354881	0.975433	0.119648	0.73596	-0.0691443	0.922543	-0.188792	0.791674	0.263531	0.777542	0.275757	0.600294	-0.204649	0.9393	-0.0458465	1	-0.139544	0.865879	-0.0283675	1	-0.309378	0.874257	-0.415301	0.511249	0.176281	1	-0.0957602	1	-0.013301	1	-0.0824592	1	-0.0835345	1	-0.481481	0.621617	0.397946	0.403278	-0.189458	0.800557	0.00417796	1	-0.193636	0.747923	0.120753	0.441501	0.200237	0.253024	-0.0794836	0.67313	0.114391	0.496223	0.0110343	1	-0.103357	0.561321	-0.0621714	0.917242	-0.165761	0.497139	0.554709	0.0017573	0.0378273	1	-0.107559	1	0.117212	1	0.0999986	0.817843	0.0582014	0.91394	-0.437497	0.0171608	0.202218	0.447025	-0.0412217	1	0.24344	0.316129	0.098629	0.777013	0.575658	0.00148274	-0.477029	0.0037785	0.0568317	0.90727	0.0381627	1	0.018669	1
Potri.010G120600	poptri	AT5G38200.1		2.40977	0.0643889	1.44591	0.658335	0.963866	0.470867	0.990125	0.529228	0.898702	0.628789	-0.0914227	1	2.231	0.607259	-0.872694	0.785195	1.60233	0.79709	1.96715	0.848275	1.04044	0.70771	-0.355351	1	-0.263848	1	1.91313	0.516165	-1.95768	1	3.67789	1	2.37557	1	1.30232	1	0.574199	0.968913	1.7469	0.816512	-1.1727	0.672208	2.75118	0.210682	0.0530678	1	2.69811	0.184331	-0.256742	0.81298	0.325948	0.827106	-0.58269	0.447945	0.783295	0.274804	0.532268	1	-0.251027	0.83997	-1.04895	0.353719	0.415546	0.825399	2.02488	0.0349624	1.06974	0.715595	0.313463	1	-0.316687	1	2.11869	0.0218331	-0.102083	1	-2.34157	0.00844549	-0.203747	0.994775	-0.196967	1	-0.00677956	1	1.26075	0.233786	2.87686	0.00133624	-1.61612	0.0651402	-0.960028	0.359873	-1.5834	0.188247	0.623371	0.768533
Potri.010G120700	poptri	AT2G01260.1		0.198108	0.202716	0.0940886	0.871845	0.10402	0.529575	0.202928	0.156745	0.28743	0.03656	0.0845019	0.890901	0.251389	0.516495	0.193604	0.504623	0.159871	0.864286	0.10112	1	0.364408	0.143534	0.386897	0.20099	-0.150269	0.936865	0.170804	0.706331	0.227026	1	0.128827	1	0.0254733	1	0.103354	1	0.0710423	0.95499	-0.0660448	1	0.137087	0.695918	0.392115	0.107522	0.311251	0.495663	0.0808647	0.848042	0.516969	0.00467651	0.150456	0.67122	0.366513	0.0604377	-0.401059	0.0401584	0.0719119	1	0.472971	0.0140111	-0.14292	0.8003	-1.0838	7.37544e-06	-0.0278458	1	0.0907608	1	0.00504589	1	0.137194	1	0.233681	0.604201	1.08885	5.50772e-06	0.16504	0.757039	0.830489	0.00249477	0.0932225	1	0.737266	0.00819592	-0.110392	0.874844	0.208297	0.668417	-0.318689	0.299693	0.744774	0.00238284	0.139656	0.897711	0.605118	0.0650982
Potri.010G120800	poptri	AT1G18390.2		-0.354139	0.0475593	-0.0400926	1	-0.314046	0.0631403	-0.659893	1.27547e-05	0.0355169	0.964879	0.69541	3.56935e-05	-0.375644	0.198067	-1.20437	3.95619e-09	-0.441562	0.169823	-0.0288719	1	0.0142238	1	0.130738	0.830484	0.346772	0.435703	1.21859	5.11642e-09	0.5723	0.114382	-0.104759	1	-0.0680203	1	-0.0367386	1	-0.933485	2.85143e-05	-0.133939	0.950203	-0.799546	0.000225428	-0.0616633	0.926348	0.0915895	0.981949	-0.153253	0.594748	0.337207	0.491309	0.329815	0.637296	0.00739259	1	-0.314828	0.554061	-0.231521	1	0.0833069	0.9607	-0.511517	0.654518	-0.965293	0.227714	0.422173	0.794509	-0.332785	1	-0.130299	1	-0.256837	1	0.178732	0.982715	0.834994	0.315388	-0.67901	0.507031	0.388573	0.812943	-0.0438333	1	0.432406	0.772647	-0.0652029	1	0.889857	0.354637	-0.95506	0.201605	0.591058	0.51182	0.0321146	1	0.558944	0.708948
Potri.010G120950	poptri	AT5G38260.1		0.00188917	NA	-0.302177	NA	0.304066	NA	-0.384455	NA	-0.126462	NA	0.257993	NA	-0.369299	0.671319	-0.492987	0.33421	-0.328672	0.823443	-0.864545	0.134993	0.901988	0.0429852	-0.636453	0.298193	-0.495246	0.689635	1.39498	0.00192149	-0.307781	1	-0.602958	1	-0.37321	1	-0.229748	1	-0.726646	0.18425	-0.332582	0.883554	-0.394064	0.487825	1.16358	0.0067526	-0.145118	1	1.30869	0.00124092	-0.36871	0.343819	0.171304	0.834716	-0.540014	0.132059	-0.253011	0.588239	-0.0171124	1	0.235898	0.632898	-0.883703	0.0810222	-0.776452	0.150721	0.651988	0.278957	0.00334512	1	0.164715	1	-0.350765	1	0.887049	0.09221	0.941167	0.0600965	-1.00275	0.0468505	-0.452456	0.536676	-0.27882	0.945805	-0.173636	0.92409	-0.345205	0.683443	1.25687	0.0131164	-1.60208	0.000176554	-0.291087	0.671754	-0.632931	0.392522	0.341844	0.764221
Potri.010G121100	poptri	AT1G25390.1		-0.372534	0.517126	-0.320763	0.832807	-0.0517711	0.989326	-0.393919	0.419389	-0.301277	0.622972	0.0926414	1	-0.0889917	1	-0.724302	0.286783	-0.493796	0.778039	-0.949528	0.311778	0.54145	0.4721	-0.717283	0.431611	-0.860537	0.507808	1.26575	0.0707588	-0.223487	1	-0.691936	1	-0.22149	1	-0.470446	1	-1.32725	0.0498658	-0.626294	0.734001	-0.700952	0.319179	0.799042	0.250385	0.0107549	1	0.788288	0.218948	-0.134292	0.822613	0.0880576	0.963398	-0.22235	0.64637	0.230514	0.630412	-0.154052	1	-0.384566	0.349698	0.389815	0.732094	-0.225591	0.905084	0.499651	0.684482	-0.368211	1	-0.166145	1	0.102155	1	-0.758026	0.375848	0.059446	1	-0.397496	0.75207	0.0117169	1	-0.0974066	1	0.109123	1	-0.603689	0.493834	0.0124292	1	-0.616118	0.424867	0.213783	0.900176	0.37296	0.873181	-0.159177	1
Potri.010G121200	poptri	AT1G25390.1		-0.337552	0.57582	-0.104661	1	-0.232891	0.684945	-0.380022	0.441086	-0.246322	0.721432	0.1337	1	-0.0984943	1	-0.937004	0.169913	-0.267245	0.985035	-0.624648	0.731941	0.354743	0.718928	-0.630955	0.55944	-0.526154	0.855477	1.29175	0.0856814	-0.36371	1	-0.434416	1	-0.0360922	1	-0.398324	1	-1.27293	0.0844398	-0.204843	1	-1.06808	0.112797	0.544975	0.52886	-0.0423994	1	0.587374	0.432706	-0.488711	0.116141	-0.244441	0.646231	-0.24427	0.556805	0.82413	0.0052613	0.395893	1	-0.428237	0.191864	1.0035	0.0798913	0.473936	0.591286	0.942802	0.206873	0.148712	1	0.550968	1	0.544539	1	-0.854785	0.156937	0.0770321	1	-0.398263	0.692838	-0.423916	0.725498	-0.354174	0.954929	-0.0697419	1	-0.953477	0.100597	-0.41487	0.649148	-0.538607	0.421661	-0.02166	1	0.0416528	1	-0.0633128	1
Potri.010G121300	poptri	AT1G68430.1		-0.0914832	0.925779	0.149543	0.941763	-0.241026	0.494246	1.09409	3.57836e-05	0.758063	0.00921737	-0.336023	0.576934	1.93975	9.05415e-06	0.326983	0.565595	1.04691	0.0535287	1.06635	0.0603875	0.429968	0.427144	0.890989	0.0875481	-0.873401	0.173187	0.102984	0.991317	-0.155923	1	0.743793	1	0.580136	1	0.163657	1	-0.868977	0.0549757	-0.312705	0.870626	-0.556272	0.215838	0.107408	0.939724	0.404773	0.712277	-0.297364	0.577848	-0.0715925	0.80734	0.101499	0.786003	-0.173091	0.40435	-0.182173	0.381547	-0.102546	1	0.0796272	0.799198	-0.388425	0.313548	-0.159008	0.799364	0.0140146	1	-0.383776	0.680674	0.112801	1	-0.0219636	1	0.00464904	1	0.271809	0.528049	-0.0359782	1	-0.310641	0.52403	-0.148305	0.996999	-0.162337	0.837324	-0.0812244	0.960076	0.254135	0.646196	-0.335359	0.364495	0.185936	0.704298	0.213507	0.80629	-0.027572	1
Potri.010G121400	poptri	AT1G25390.1		-0.28068	0.795689	-0.167775	1	-0.112905	0.951325	-0.165667	0.902544	0.110834	0.967648	0.276501	0.950364	0.734888	0.620006	-0.750777	0.488534	-0.751414	0.723629	-0.316217	1	1.05996	0.251197	-0.609601	0.713893	-1.0511	0.556597	1.81073	0.0478492	0.141813	1	-0.267471	1	0.517468	1	-0.784938	1	-1.75314	0.0522754	-0.968834	0.62211	-0.784301	0.457842	1.1087	0.212618	0.224084	1	0.88462	0.301661	-0.724584	0.338554	-0.887672	0.373708	0.163088	0.943623	-1.057	0.177675	-0.311723	1	0.745272	0.417265	-0.430898	0.913354	-2.29628	0.157923	-0.535872	0.92226	0.569767	1	-1.09302	1	-0.750186	1	1.00066	0.606799	1.20326	0.604466	-0.214314	1	0.313246	0.974684	-0.372554	1	0.6858	0.803859	-1.55214	0.458578	-0.477529	0.934218	-1.07461	0.645625	-1.34954	0.346067	-1.69251	0.433204	0.342965	1
Potri.010G121500	poptri	AT1G25380.1	ATNDT2,NDT2	0.222365	0.350603	-0.23115	0.627157	0.453515	0.0123185	0.0715528	0.852659	-0.0158802	0.995514	-0.087433	0.96723	0.0366361	1	0.593695	0.0301238	-0.416035	0.383805	-0.061293	1	0.376098	0.227719	-0.322101	0.46068	-0.0979291	1	-0.217596	0.685821	0.093934	1	-0.130322	1	-0.00465191	1	-0.12567	1	0.426737	0.218704	-0.457323	0.392825	0.88406	0.000683781	0.307069	0.366985	-0.26546	0.729354	0.57253	0.0336076	0.148399	0.248458	0.111695	0.566019	0.0367041	0.887699	0.241153	0.0420391	-0.0411618	1	-0.282315	0.0161035	0.408667	0.0665033	0.241466	0.353034	0.071882	0.948201	-0.0410639	1	0.0784012	1	-0.159659	1	-0.449731	0.0460218	-0.163065	0.592407	-0.231541	0.437485	0.166397	0.671947	0.263529	0.620545	-0.0971326	0.876619	-0.000804688	1	-0.0732562	0.933713	0.0724515	0.882217	0.285862	0.218388	0.144934	0.81057	0.140928	0.796523
Potri.010G121600	poptri	AT1G68410.1		0.545402	0.657614	0.304401	0.984975	0.241001	0.87661	-0.0738431	0.982653	-0.00167973	1	0.0721634	1	-0.282192	1	-1.01777	0.52405	1.77344	0.466489	-0.539559	1	-0.936074	0.581428	2.05728	0.244666	-0.257366	1	0.0816971	1	0.283837	1	0.869676	1	-1.4936	1	2.36328	1	0.134098	1	0.56203	1	-0.427932	0.887493	0.473161	0.873259	1.10323	0.774218	-0.630072	0.744165	0.149188	0.529663	-0.18968	0.544858	0.338868	0.0875385	-0.00198726	1	-0.192903	1	-0.190915	0.430814	-0.124977	0.905734	0.345749	0.419749	-0.27993	0.675981	-0.0791442	1	-0.127638	1	-0.39324	1	0.0458324	1	-0.473387	0.210787	-0.11331	0.94975	0.00228365	1	-0.0363959	1	0.0386795	1	0.473009	0.235609	-0.191349	0.815302	0.664358	0.0497226	-0.0462101	0.994973	-0.350492	0.61131	0.304282	0.675705
Potri.010G121700	poptri	AT1G68400.1		-0.0514785	0.996362	0.500904	0.883635	-0.552382	0.56354	-1.18663	0.131215	-0.42682	0.750893	0.759813	0.696826	-0.533489	0.912125	-2.65841	0.021292	0.340776	1	0.0960096	1	-2.38672	0.0471633	1.41422	0.4284	0.629499	0.98328	0.271693	0.991952	1.07344	1	1.2574	1	-0.396585	1	1.65398	1	-0.867528	0.703255	0.477681	1	-1.34521	0.336096	-1.22533	0.417396	0.921625	0.815623	-2.14696	0.0686674	-0.631849	0.000198478	-0.111403	0.77857	-0.520446	0.00313838	0.0191007	0.992162	-0.190041	1	-0.209142	0.350328	-0.227632	0.567401	0.63978	0.0176316	-0.337622	0.378486	-0.154128	1	0.150917	1	-0.517086	0.9789	0.0735041	0.973315	-0.488863	0.0857442	-0.179464	0.720161	-1.03944	0.000102577	0.0417324	1	-1.08117	3.93617e-05	-0.17203	0.715898	-0.0682584	0.976623	-0.103772	0.855903	-0.734397	0.003453	-0.321227	0.488522	-0.41317	0.291247
Potri.010G121800	poptri	AT1G68390.1		1.93607	0.0035295	0.116574	1	1.81949	0.00439094	1.0316	0.14963	1.06281	0.156999	0.031217	1	1.58726	0.214781	1.26075	0.230741	0.349964	1	0.229629	1	2.9902	0.000999173	-0.522019	0.862206	-1.35763	0.525884	1.72945	0.132061	-0.871983	1	0.952232	1	0.768836	1	0.183396	1	0.625722	0.74885	-0.468455	0.988409	1.09418	0.328022	3.7128	3.16181e-05	0.0171885	1	3.69561	1.81925e-05	-1.18626	8.29014e-05	0.189191	0.788709	-1.37545	4.72374e-06	1.24099	3.01232e-05	0.150862	1	-1.09013	0.000378081	1.53274	0.000330615	1.4629	0.00119732	0.804222	0.13683	1.16439	0.0505835	-0.41574	1	-0.448096	1	-0.368355	0.633446	-1.87864	2.87774e-05	-1.25232	0.0060759	-0.618252	0.372225	1.01487	0.155529	-1.63312	0.000616615	-0.688099	0.186244	0.286344	0.751264	-0.974443	0.0239735	-2.19838	3.20581e-07	-0.597619	0.420965	-1.60076	0.00427746
Potri.010G121900	poptri	AT5G11730.1		0.760123	0.134785	-0.0073119	1	0.767435	0.0947047	0.494699	0.379118	0.834483	0.0983233	0.339784	0.828556	0.75483	0.568422	0.0708843	1	0.597199	0.827016	-0.131541	1	1.31279	0.0685316	1.05577	0.348047	-0.886371	0.624863	1.24191	0.117736	0.458575	1	0.51523	1	-0.315623	1	0.830852	1	-0.168716	0.986746	-0.473254	0.917932	0.304538	0.823848	1.95956	0.00375636	0.871692	0.587211	1.08787	0.104871	0.66321	0.105024	-0.346325	0.650896	1.00954	0.0125334	0.73992	0.0786827	-0.0727344	1	-0.812654	0.0549665	1.05923	0.241651	1.05662	0.191352	-0.095207	1	-0.0212218	1	0.0736183	1	-0.279343	1	-1.08045	0.249205	-0.983001	0.228439	-0.184136	0.991559	0.633752	0.646529	0.128466	1	0.505287	0.756066	0.631145	0.53421	-1.02597	0.332836	1.65711	0.0234955	0.728592	0.446145	-0.129656	1	0.858248	0.54234
Potri.010G122000	poptri	AT1G25375.1		-0.418254	0.00524291	0.0507397	1	-0.468993	0.000991273	-0.157683	0.373665	-0.148631	0.457404	0.0090524	1	0.0702008	0.932556	-0.554851	0.000394427	0.0549668	1	0.101383	0.969824	-0.749226	5.37538e-06	0.197608	0.439724	0.0311818	1	-0.194375	0.476063	0.142642	1	0.0620854	1	0.0193975	1	0.0426879	1	-0.562967	0.000620544	0.00416347	1	-0.56713	0.000213527	-0.788523	5.78049e-07	0.115623	0.848637	-0.904147	2.22056e-09	0.0538547	0.708379	0.0498543	0.836196	0.00400042	1	-0.206826	0.0360653	-0.0934777	1	0.113348	0.337031	-0.068228	0.89612	-0.351025	0.0546539	-0.197201	0.474419	-0.0460074	1	-0.219157	1	-0.00919895	1	0.0222206	1	0.131868	0.622426	0.188002	0.464056	0.203498	0.432988	0.0801422	1	0.123356	0.72631	-0.0792988	0.851598	-0.0488311	0.969828	-0.0304677	0.979688	0.0303482	0.980443	0.116951	0.824575	-0.0866024	0.896978
Potri.010G122100	poptri	AT1G25375.1		-0.220285	0.336108	0.182258	0.728688	-0.402543	0.0222003	-0.257039	0.18801	-0.327246	0.0908031	-0.0702072	0.995757	-0.339043	0.346337	-0.588448	0.0158241	0.188535	0.818523	-0.126457	1	-0.852696	0.000403928	0.00743454	1	0.212586	0.844415	-0.264248	0.526787	-0.181101	1	0.0942383	1	-0.0459998	1	0.140238	1	-0.155167	0.777352	0.481578	0.24725	-0.636745	0.00866903	-0.632001	0.0117158	0.0878918	1	-0.719893	0.0021597	0.408617	0.0268065	0.251292	0.352384	0.157325	0.514299	-0.396322	0.0384949	-0.0624227	1	0.3339	0.0996642	-0.236476	0.687793	-0.649165	0.063212	-0.282759	0.658466	-0.128605	1	-0.288637	1	0.244614	1	0.107871	0.955859	0.360528	0.395657	0.527373	0.201764	0.592608	0.148792	0.137209	1	0.455399	0.318086	0.179919	0.79874	0.0909264	0.974309	0.0889928	0.94105	0.432576	0.253275	0.510428	0.312488	-0.0778522	1
Potri.010G122200	poptri	AT3G18290.1	BTS,EMB2454	0.00837467	1	0.32835	0.436281	-0.319975	0.117724	-0.225762	0.325068	-0.0319815	0.987635	0.193781	0.719878	-0.0450459	1	-0.514404	0.174428	-0.10937	1	0.0635314	1	-0.248423	0.612185	0.101297	0.993595	0.108577	1	0.265981	0.713792	0.210668	1	0.267328	1	0.338151	1	-0.0708233	1	-0.20203	0.808334	0.273827	0.873213	-0.475857	0.227412	-0.0446271	0.993844	0.375917	0.669084	-0.420544	0.276751	0.299192	0.0464953	0.0275173	0.993687	0.271675	0.0793927	-0.039929	0.924725	-0.0177395	1	0.0221895	0.987291	0.230131	0.492549	-0.174358	0.642657	-0.201882	0.649192	-0.188599	0.955295	0.106667	1	0.00927557	1	-0.41873	0.131836	0.281025	0.333027	0.211158	0.577034	0.342359	0.285372	0.113945	1	0.228414	0.562788	-0.0621296	0.958875	-0.318068	0.333398	0.255938	0.367736	0.637625	0.00435813	0.31182	0.42848	0.325805	0.374943
Potri.010G122300	poptri	AT1G68370.1	ARG1	0.0995803	0.44328	-0.0751671	0.8406	0.174747	0.0706733	-0.243619	0.00809489	-0.0791719	0.572222	0.164447	0.296293	-0.404411	0.00316658	-0.152051	0.318986	-0.176175	0.483926	-0.137409	0.707278	0.159497	0.302253	-0.267951	0.0938649	0.267002	0.231853	0.311548	0.0358138	-0.0917765	1	-0.0866342	1	-0.109718	1	0.0230839	1	0.165726	0.371364	0.118518	0.825153	0.0472083	0.878643	0.210272	0.149863	-0.240261	0.293008	0.450532	0.00020505	0.0675109	0.441184	0.0129744	0.993767	0.0545365	0.575171	-0.17347	0.0155249	0.0358098	1	0.20928	0.00302003	-0.17416	0.142297	-0.297988	0.00326263	-0.0437308	0.913628	-0.129175	0.708821	0.0364067	1	0.202834	0.9789	0.0449843	0.899576	0.334395	0.000693006	0.246565	0.0292185	0.053499	0.85332	-0.140607	0.576536	0.194106	0.127997	-0.0703293	0.703743	-0.0101778	1	-0.0601515	0.726339	0.219081	0.0338606	0.191403	0.183393	0.027678	0.996298
Potri.010G122400	poptri	AT1G68360.1		-0.66103	0.314639	-0.528832	0.730443	-0.132198	0.926862	0.18015	0.885195	0.458334	0.552109	0.278184	0.943314	1.19758	0.317903	-1.15671	0.231162	0.358495	0.996856	0.66243	0.883798	-0.0475411	1	0.9038	0.547146	-0.535151	0.931303	1.10916	0.379587	0.545304	1	0.395066	1	-0.273205	1	0.668271	1	-1.95922	0.0339902	-1.11229	0.552638	-0.846929	0.436124	-0.314905	0.866513	-0.031835	1	-0.28307	0.858236	0.13735	0.620206	0.0479644	0.976076	0.0893851	0.800756	0.0856178	0.823743	-0.157891	1	-0.243509	0.316784	0.369552	0.439999	0.015037	1	-0.151584	0.90517	-0.29839	0.935582	0.0325011	1	-0.2222	1	-0.667942	0.09657	0.0174641	1	-0.0706159	0.99823	0.152147	0.89981	0.20339	0.963075	-0.051243	1	-0.202368	0.766301	-0.317746	0.590706	0.115378	0.898242	0.483039	0.221803	0.279581	0.748532	0.203458	0.851438
Potri.010G122500	poptri	AT5G38830.1		0.158766	0.308887	-0.045777	0.997748	0.204543	0.112137	0.300746	0.0131206	0.157794	0.298669	-0.142952	0.621461	0.373618	0.0629584	0.547185	0.000813209	-0.0454671	1	0.235779	0.473638	0.0972311	0.723414	0.136368	0.705138	-0.13784	0.876365	-0.449954	0.0175943	0.181835	1	0.140518	1	0.120505	1	0.0200125	1	0.314085	0.131626	-0.29858	0.355638	0.612664	0.000154177	0.0019704	1	0.0210948	1	-0.0191244	0.990757	0.181818	0.00684474	-0.0518155	0.701428	0.233633	0.000391251	0.100013	0.20227	0.00306391	1	-0.0969488	0.228788	0.192986	0.168025	0.00546133	1	0.0995343	0.671821	-0.0351472	1	0.0518119	1	-0.00919563	1	-0.228133	0.101569	0.0463505	0.883022	-0.10873	0.576588	0.215159	0.156733	-0.0286704	1	0.243829	0.0911423	0.0276342	0.976703	-0.122122	0.529254	0.149756	0.281603	0.302118	0.00937806	-0.00271875	1	0.304837	0.041082
Potri.010G122600	poptri	AT1G68350.1		-0.370376	0.768972	0.518462	0.826986	-0.888838	0.200878	-0.427642	0.644175	-0.748247	0.362695	-0.320605	0.959092	0.581925	0.808102	-3.02038	0.00195615	0.62563	0.846756	-0.375269	1	-1.45785	0.148892	0.00935751	1	-0.957194	0.722782	1.56253	0.298397	-0.616272	1	0.951583	1	0.382093	1	0.56949	1	-2.65072	0.0163356	0.425798	0.984182	-3.07652	0.00147455	-0.130997	0.989518	0.766719	0.78418	-0.897716	0.412993	-1.51488	0.000447726	0.479995	0.394975	-1.99487	1.84766e-06	0.110853	0.925618	0.079257	1	-0.0315965	0.992705	-0.083416	1	-0.900246	0.474855	0.744267	0.438184	0.543551	0.940103	-0.529973	1	-0.109199	1	0.626967	0.563153	0.370272	0.886766	-0.853466	0.315515	-0.892693	0.432725	0.416064	0.947261	-1.30876	0.157092	-1.70952	0.0732117	1.24375	0.126306	-2.95327	8.43029e-05	-1.96622	0.0117395	-0.236686	0.973947	-1.72953	0.114047
Potri.010G122700	poptri	AT1G25370.1		-0.726721	1.00779e-07	-0.384393	0.108377	-0.342329	0.0194313	-0.0127794	0.988873	0.149363	0.455063	0.162143	0.647611	0.418929	0.115058	-0.322892	0.186858	-0.152961	0.865772	0.379536	0.238604	-0.0862705	0.85502	0.160393	0.745841	-0.0393934	1	0.236622	0.520395	0.313354	0.935947	-0.310179	1	-0.107224	1	-0.202955	1	-1.052	2.63798e-07	-0.679114	0.0137081	-0.372886	0.114043	-0.775985	0.000192207	-0.326367	0.427777	-0.449618	0.0388206	-0.302038	0.0141989	0.000197226	1	-0.302235	0.0161424	0.109548	0.511647	0.0503052	1	-0.0592432	0.797042	0.0990454	0.844544	-0.163052	0.6272	0.383176	0.141564	0.14972	0.98211	-0.0749605	1	0.0709072	1	0.0506746	0.988792	0.0880916	0.867123	-0.312269	0.241187	-0.140265	0.758845	-0.0714472	1	-0.068818	0.954401	-0.402363	0.0873348	0.212684	0.523254	-0.615046	0.00186392	-0.364946	0.098019	-0.15026	0.795281	-0.214686	0.59909
Potri.010G122800	poptri	AT1G68330.1		-1.13034	0.275234	0.0752502	1	-1.20559	0.179193	-0.509012	0.682004	-0.526046	0.710823	-0.0170342	1	0.0583475	1	-2.74867	0.0569702	1.43966	0.641514	-0.0374399	1	-2.2277	0.155552	1.24144	0.619414	-0.0957874	1	0.520964	0.959076	-0.198217	1	0.254942	1	-1.01863	1	1.27358	1	-2.55207	0.137059	0.362677	1	-2.91475	0.0422666	-1.93532	0.247776	0.260248	1	-2.19557	0.139742	-0.549885	0.00282828	-0.14118	0.702031	-0.408705	0.0398882	-0.294622	0.171582	0.0592842	1	0.353906	0.0909746	0.0842943	0.962473	-0.27989	0.575403	-0.695882	0.0747322	0.449074	0.580343	-0.161068	1	-0.126079	1	0.36478	0.419406	0.118823	0.904334	0.569803	0.157967	-0.218173	0.756803	0.305176	0.793713	-0.523349	0.211607	-0.582358	0.122389	-0.475	0.301717	-0.107357	0.910478	-0.828315	0.00763333	-0.269978	0.712851	-0.558337	0.237978
Potri.010G122866	poptri	AT1G25350.1	OVA9	-0.726822	0.0912417	0.696819	0.343608	-1.42364	0.000100361	0.513819	0.235975	0.923203	0.0173643	0.409384	0.645228	0.613198	0.283141	-0.520035	0.266224	1.76317	1.50847e-05	1.08424	0.014131	-0.745929	0.134849	2.37941	4.06491e-11	0.471047	0.544316	-0.225894	0.869092	0.616243	0.425622	0.16891	1	-0.278179	1	0.447089	1	-0.964324	0.0175235	0.871791	0.0634723	-1.83611	9.33742e-09	-1.66126	1.91541e-05	1.01699	0.00670815	-2.67825	2.31969e-14	-0.178166	0.631291	0.0633076	0.976153	-0.241473	0.477915	0.115588	0.819964	0.428717	0.921568	0.313129	0.333727	0.295213	0.632858	0.656711	0.113172	-0.707041	0.135494	0.815294	0.143607	0.175655	1	0.269677	1	0.520081	0.275291	-0.481056	0.286818	0.976718	0.0151624	-0.110702	0.973071	0.553488	0.508023	-0.66419	0.160499	0.250796	0.70026	-0.448766	0.441731	0.699562	0.0750238	-0.750341	0.0453285	0.00787148	1	-0.758212	0.126849
Potri.010G122932	poptri	AT1G25350.1	OVA9	-0.396806	0.138526	0.317872	0.563206	-0.714678	0.00136357	0.757678	0.000597214	1.09325	1.66513e-07	0.335575	0.420444	0.828548	0.0590598	0.261545	0.619874	1.22544	0.00227345	1.18001	0.00268691	0.502559	0.250494	1.60724	3.75585e-06	0.351461	0.770494	0.241014	0.780366	0.381804	1	0.0281871	1	0.0107074	1	0.0174796	1	-0.538816	0.250288	0.407596	0.684577	-0.946412	0.00690912	-0.649264	0.0944883	0.437938	0.573572	-1.0872	0.00112031	-0.203199	0.304565	0.190935	0.477469	-0.394134	0.0224365	0.191392	0.364142	0.197417	1	0.00602522	1	0.191354	0.659777	0.45352	0.105967	-0.0961815	0.934223	0.542195	0.163745	-0.0935062	1	0.098289	1	0.350841	0.286291	-0.547027	0.0400679	0.19447	0.665231	-0.0835984	0.960239	0.446447	0.355134	-0.530046	0.0804352	0.178568	0.68041	0.158912	0.776752	0.0196561	1	-0.719299	0.00297652	0.0025415	1	-0.721841	0.0199501
Potri.010G123000	poptri	AT1G68320.1	AtMYB62,BW62B,BW62C,MYB62	3.36447	0.000560899	1.94355	0.333475	1.42091	0.142251	0.732346	0.588835	0.553685	0.762924	-0.178661	1	1.0424	0.84217	1.14139	0.547736	0.297167	1	-0.042454	1	2.55577	0.092971	-1.81192	0.45279	-1.08485	0.944874	1.41438	0.546985	-2.10908	0.97483	2.2329	1	2.56417	1	-0.331269	1	2.33189	0.224532	1.81893	0.648446	0.512959	0.876135	4.83113	0.00165148	0.794705	0.963076	4.03642	0.00432203	-0.629594	0.300029	-0.169744	0.93778	-0.459849	0.512318	-1.05472	0.0597508	-0.397228	1	0.657496	0.318166	-1.63112	0.141316	-1.51872	0.205895	-0.175782	1	-0.552088	1	-0.179599	1	-0.473047	1	1.07903	0.46013	1.33912	0.283052	-0.297265	0.957873	-0.793032	0.63603	-0.671435	0.904871	-0.121596	1	-0.680633	0.727048	0.783904	0.671774	-1.46454	0.200055	-0.420542	0.827857	-0.592394	0.856283	0.171852	1
Potri.010G123101	poptri	AT1G68260.1		0.260635	0.265608	0.399417	0.261422	-0.138781	0.570643	0.230738	0.296416	0.186029	0.481805	-0.044709	1	0.175357	0.889951	0.299426	0.484184	0.205504	0.907649	0.00330325	1	0.129773	0.857747	0.398289	0.455168	-0.172054	0.997166	-0.169653	0.869813	0.192785	1	0.170346	1	0.245838	1	-0.0754921	1	0.294416	0.604942	0.275985	0.859268	0.0184306	1	0.296816	0.526479	0.640824	0.255529	-0.344008	0.373927	0.0247669	0.969061	0.180683	0.400375	-0.155916	0.370032	0.128572	0.493766	-0.208985	1	-0.337557	0.0231493	-0.143226	0.764068	0.346519	0.205949	0.151568	0.786184	-0.0827811	1	-0.203055	1	-0.372007	1	0.0604446	0.986341	-0.549574	0.0239725	-0.523575	0.0544885	-0.0964214	0.917762	0.182822	0.881973	-0.279243	0.438741	0.393323	0.154593	0.477616	0.102584	-0.0842925	0.876073	-0.216696	0.50269	-0.106404	0.944623	-0.110291	0.926508
Potri.010G123200	poptri	AT1G68300.1		0.101267	0.823422	-0.23108	0.689959	0.332347	0.127959	-0.234718	0.337671	0.05789	0.940899	0.292608	0.473432	-0.0381466	1	0.0532761	0.989205	-0.717111	0.126167	0.259004	0.901152	0.16738	0.780794	-0.222605	0.797588	0.29715	0.846579	0.114104	0.96067	0.494506	0.942764	0.0993781	1	0.145726	1	-0.0463476	1	0.190801	0.826598	-0.533239	0.46095	0.72404	0.0419347	0.007755	1	-0.335883	0.729671	0.343638	0.398949	0.219337	0.051963	0.0578871	0.835108	0.16145	0.188253	-0.206592	0.0788793	-0.12366	1	0.082932	0.607399	-0.330674	0.0854921	-0.330827	0.0775366	0.0534056	0.968111	-0.382642	0.148395	-0.0778283	1	0.0996498	1	-0.0519681	0.967968	0.252998	0.209252	0.0462441	0.974101	0.119617	0.743892	-0.230293	0.595068	0.34991	0.0937481	0.119464	0.699088	0.153787	0.614761	-0.0343227	0.979688	0.424431	0.0122147	0.251999	0.366623	0.172432	0.606318
Potri.010G123300	poptri	AT3G25930.1		-0.507003	0.830999	-0.716702	0.892875	0.209699	0.964052	-0.714422	0.689847	0.417293	0.881645	1.13172	0.683202	0.452521	1	-1.64675	0.572393	-1.52114	0.888291	0.688175	1	0.125202	1	0.515105	1	0.235654	1	1.77195	0.666126	2.03624	1	0.407654	1	-0.0523463	1	0.460001	1	-1.69161	0.660375	-2.026	0.815497	0.33439	0.990757	-0.155318	1	-0.225416	1	0.0700973	1	-0.401612	0.338514	0.262653	0.707507	-0.664265	0.075732	-0.978049	0.00560597	-0.134981	1	0.843067	0.0225522	-0.807278	0.2152	-2.18343	3.49427e-05	-0.0885612	1	-0.256103	1	-0.387331	1	0.357327	1	0.551175	0.519842	1.7961	0.000904074	0.445889	0.623579	0.00638956	1	-0.216717	1	0.223107	0.906187	-1.36976	0.0215162	0.502	0.587807	-1.87176	0.000350932	-0.124838	0.963264	0.396714	0.784966	-0.521551	0.618578
Potri.010G123400	poptri	AT1G68300.1		-0.289731	0.38296	-0.145703	0.922123	-0.144028	0.695396	-0.0758724	0.905362	0.408525	0.148556	0.484397	0.212544	0.263821	0.794736	0.0233052	1	-0.5454	0.458905	0.757652	0.168171	-0.0048227	1	0.448859	0.484691	0.493831	0.631784	-0.0281279	1	0.994258	0.1552	0.0379667	1	0.218477	1	-0.18051	1	-0.202549	0.852904	-0.590744	0.491572	0.388195	0.443322	-0.724508	0.091722	-0.0903165	1	-0.634192	0.126134	-0.72117	1.86514e-06	-0.132364	0.665182	-0.588805	0.000169274	0.022648	0.990235	-0.0832527	1	-0.105901	0.682272	0.199496	0.520008	-0.596647	0.00543375	0.403611	0.12203	-0.107977	1	-0.122828	1	-0.0079411	1	-0.307473	0.26269	0.47382	0.034441	-0.411552	0.0935381	-0.474181	0.0572624	-0.241702	0.700576	-0.232479	0.496411	-1.27032	5.68348e-11	-0.0375876	1	-1.23274	6.59157e-11	-0.489033	0.0210759	-0.141667	0.831364	-0.347366	0.267346
Potri.010G123500	poptri	AT1G68290.1	ENDO 2	-0.493052	0.188126	0.304531	0.760179	-0.797582	0.00985903	-0.214015	0.641848	-0.169345	0.783575	0.0446697	1	0.508532	0.51208	-0.829596	0.0885241	-0.290726	0.892496	0.0900606	1	-0.929033	0.0586407	0.344184	0.732595	-0.418471	0.821578	-0.099438	0.99218	0.63491	0.984389	0.290118	1	0.493675	1	-0.203556	1	-1.04801	0.0475219	-0.305583	0.926423	-0.742426	0.143831	-0.728976	0.171236	0.747798	0.385568	-1.47677	0.000713261	0.924759	0.000472547	0.242815	0.637218	0.681944	0.0142916	-0.290216	0.419191	0.278798	1	0.569014	0.0578828	-0.438261	0.559366	0.237195	0.806491	-0.821344	0.202898	0.278006	1	0.216967	1	0.329791	1	0.716266	0.256956	-0.0202278	1	1.15114	0.0321405	0.702282	0.280525	0.327613	0.926419	0.374669	0.678635	1.37774	0.00475918	-0.0554699	1	1.43321	0.00186978	0.641243	0.228696	0.379399	0.746772	0.261844	0.865399
Potri.010G123600	poptri	AT1G68440.1		0.252843	0.50239	0.0517237	1	0.201119	0.553279	0.839666	0.000722109	1.0023	3.78757e-05	0.162634	0.907045	1.20164	0.0204503	0.777491	0.113788	0.526871	0.609639	1.12051	0.0474138	0.876455	0.0737133	1.01977	0.0612037	-0.0811257	1	0.0989633	0.991952	0.492902	1	0.490372	1	0.318927	1	0.171446	1	0.0662245	1	-0.355841	0.881486	0.422066	0.4795	0.246313	0.768707	0.218186	0.961525	0.0281273	1	-0.0897537	0.792735	-0.116088	0.802729	0.0263342	0.977221	0.0172675	0.992579	0.00977241	1	-0.00749513	1	0.0400162	1	0.529844	0.107346	-0.587324	0.114782	0.120051	1	0.0263387	1	-0.107762	1	0.0800345	0.979891	-0.503505	0.127295	0.479563	0.20911	-0.240965	0.674755	0.14735	0.997396	-0.388314	0.372669	0.248863	0.590747	-0.479991	0.236357	0.728854	0.0137263	-0.334677	0.359746	-0.080463	1	-0.254214	0.701793
Potri.010G123700	poptri	AT1G68450.1		0.448804	0.369425	0.394926	0.726509	0.0538785	0.98412	-0.333233	0.504788	0.493447	0.287535	0.826681	0.130113	-0.446181	0.723492	-0.337226	0.691554	-0.228579	0.992904	0.289417	1	1.42842	0.00989523	-0.441951	0.702289	0.735598	0.59212	1.76565	0.00196827	-0.213372	1	-0.0449294	1	0.509646	1	-0.554575	1	0.0640257	1	0.727248	0.601926	-0.663222	0.313218	1.09408	0.055953	-0.221722	0.993332	1.3158	0.0125831	-0.411307	0.123801	0.177366	0.724262	-0.588673	0.0191139	0.36847	0.193482	0.322262	1	-0.0462082	0.975521	0.9585	0.0218531	0.158103	0.891408	-0.0141564	1	0.537605	0.660929	0.605311	1	-0.154558	1	-0.420895	0.497113	0.447208	0.392802	-0.140402	0.933818	-0.159113	0.926257	0.738605	0.321801	-0.897718	0.056821	-0.95951	0.0238447	-0.234051	0.799571	-0.725459	0.0855452	-0.0914066	0.966509	0.0464417	1	-0.137848	0.967507
Potri.010G123800	poptri			0.264628	0.996362	0.677779	1	-0.413152	0.989326	-0.469033	0.981667	-0.0184416	1	0.450591	1	0	1	-0.0689568	1	0	1	0	1	0	1	0.990191	1	0	1	-0.241643	1	1.62796	1	0	1	0	1	0	1	0.512321	1	0	1	0.431464	1	0	1	1.83879	1	-1.43813	0.954037	0.378617	0.98543	0.301376	1	0.0772415	1	0.0813554	1	0.344491	1	0.263136	0.992705	0	1	1.7365	0.975683	-1.55214	1	1.54168	1	1.10617	1	-1.51085	1	1.4091	1	-0.63033	1	0	1	0	1	1.84584	1	-1.86697	0.988219	1.58279	0.988435	0	1	1.42167	0.979688	-0.456638	1	-1.20669	1	0.750053	1
Potri.010G123900	poptri	AT1G68460.1	ATIPT1,IPT1	-0.694241	0.854922	-0.414416	1	-0.279825	0.970102	0.739923	0.797712	0.365768	0.964879	-0.374155	1	0.00882923	1	0.727974	0.952061	1.50672	0.972196	-1.62883	1	1.60478	0.782838	1.0566	0.980863	-1.63766	1	0.876804	0.985032	-0.450122	1	-1.87935	1	-1.74201	1	0	1	-1.16021	0.935313	-0.244116	1	-0.916092	0.927526	1.35426	0.855097	0.943423	1	0.410834	0.981253	-1.16969	0.0812724	0.032621	1	-1.20231	0.0807092	0.65845	0.376356	0.120111	1	-0.538339	0.501861	0.454871	0.883178	1.62701	0.390519	0.267519	0.993738	0.11167	1	0.531391	1	-0.0167933	1	-0.343202	0.955859	-1.09562	0.586146	-0.284312	0.979394	-1.82787	0.385286	0.146442	1	-1.97431	0.32839	-0.65573	0.761467	-0.0409105	1	-0.614819	0.748999	-1.40815	0.390551	0.0179787	1	-1.42613	0.566625
Potri.010G124000	poptri	AT1G77420.1		0.217843	0.779249	-0.272063	0.88094	0.489906	0.264188	1.86428	1.18502e-07	2.45912	4.68826e-13	0.59484	0.399664	1.62284	0.0228041	1.6198	0.0111583	2.26686	0.000882217	2.18641	0.000914422	3.04145	5.28199e-07	2.02699	0.00225443	0.56357	0.829133	1.42165	0.0528686	-0.239873	1	-0.114291	1	-0.473537	1	0.359245	1	-0.117329	1	0.170486	1	-0.287815	0.815036	0.740753	0.341599	-0.632957	0.716911	1.37371	0.0268749	-0.160299	0.440753	0.15353	0.597761	-0.313829	0.0748293	0.0250912	0.984357	0.171017	1	0.145926	0.52717	0.126321	0.873886	0.134815	0.843374	-0.176404	0.812572	0.499552	0.404633	0.0824599	1	-0.0757446	1	0.373231	0.357073	-0.0523546	0.996466	0.100659	0.937202	-0.0186562	1	0.44984	0.480133	-0.468496	0.227024	-0.0101629	1	0.147115	0.850143	-0.157278	0.757881	-0.435748	0.180593	-0.125457	0.948403	-0.310291	0.565375
Potri.010G124100	poptri	AT1G25420.1		-0.0559614	1	0.677127	1	-0.733089	0.964363	0.171501	1	-0.0184412	1	-0.189942	1	0.261415	1	-0.0689568	1	0.324012	1	0	1	0	1	1.07667	1	-1.09176	1	-0.241643	1	0.75266	1	0	1	0	1	0	1	-0.449457	1	0.0808561	1	-0.530313	1	0	1	1.92528	1	-1.52462	0.954037	-0.37311	0.738711	0.183207	0.963398	-0.556316	0.568623	-0.195711	0.922111	0.0839407	1	0.279651	0.852362	-0.260574	0.991633	0.0917018	1	-0.462073	0.959433	-0.502458	1	0.0748553	1	0.646426	1	-0.241884	1	-0.0168465	1	1.1085	0.636894	-0.679851	0.862517	-0.175099	1	-0.504752	0.933508	-0.327576	0.972104	-0.376598	0.974919	0.0490225	1	-0.102538	1	0.973785	0.772741	-1.07632	0.721654
Potri.010G124200	poptri	AT1G68480.1	JAG	-1.37225	0.0118615	-0.402631	0.834866	-0.969619	0.0778894	-0.52962	0.392588	-0.93162	0.10543	-0.402	0.838223	-0.618243	0.749024	-0.37006	0.82528	-0.656906	0.813457	-0.188522	1	-2.40378	0.0435099	-1.03147	0.437644	0.429721	0.993105	-2.03372	0.157016	-0.374564	1	-0.901006	1	-0.0652776	1	-0.835729	1	-0.652823	0.685553	-0.10394	1	-0.548883	0.678963	-3.11627	0.00478404	-0.908225	0.669349	-2.20804	0.0532733	0.0585324	1	-0.0187088	1	0.0772412	1	0	1	0.664548	1	0.583208	0.992705	0	1	0	1	0	1	0.657528	1	1.10617	1	0	1	0.524871	1	1.18344	0.999315	0	1	0	1	0	1	0	1	0	1	0	1	0	1	0.427585	1	-0.322466	1	0.750051	1
Potri.010G124301	poptri	AT3G25920.1	RPL15	-0.0212877	0.996362	0.415769	0.467113	-0.437057	0.103341	-0.0829228	0.897353	-0.231415	0.532978	-0.148492	0.931941	0.104319	1	-0.265411	0.706124	-0.0786614	1	-0.173436	1	-0.57599	0.286052	0.0434636	1	-0.277755	0.963047	-0.310578	0.77439	0.122125	1	0.232482	1	0.400567	1	-0.168084	1	-0.137248	0.967372	0.217586	0.995975	-0.354834	0.58259	-0.170071	0.879078	0.617467	0.530685	-0.787538	0.0971993	0.398811	0.00845556	0.125962	0.679374	0.27285	0.101771	-0.263276	0.129452	-1.72738e-05	1	0.263258	0.137251	-0.244146	0.575045	-0.275025	0.450897	-0.267938	0.613168	-0.317977	0.775239	0.112527	1	0.205075	1	-0.073831	0.983724	0.387551	0.213878	0.473012	0.186469	0.260669	0.566505	-0.0482876	1	0.308957	0.466629	0.229791	0.608721	-0.072079	0.986325	0.30187	0.395181	0.691173	0.00820695	0.474764	0.242509	0.216409	0.727958
Potri.010G124400	poptri	AT1G68490.1		0.433281	0.188306	-0.286508	0.728531	0.719789	0.00815	-0.342662	0.283709	-0.0797047	0.939508	0.262957	0.747134	-0.363341	0.483677	0.256	0.54195	-0.744327	0.0671247	-0.312076	0.750451	1.04834	0.000673372	-0.973266	0.00280788	0.0512648	1	0.792339	0.0274351	-0.228939	1	-0.295617	1	0.0192386	1	-0.314856	1	0.323724	0.526278	-0.361747	0.700321	0.685471	0.0368844	1.0648	0.000539213	-0.641951	0.231211	1.70675	2.89045e-09	0.403263	0.044088	0.188033	0.573924	0.21523	0.364003	0.127732	0.669409	0.303822	0.965847	0.17609	0.509394	0.379902	0.206007	-0.570784	0.0283699	0.47608	0.122889	0.189186	0.975778	0.379174	1	0.324958	1	-0.190715	0.695978	0.949958	5.19673e-05	-0.151121	0.775327	0.625334	0.027835	0.109698	1	0.515636	0.0863693	-0.325352	0.312287	0.205877	0.649406	-0.531228	0.035191	0.815322	0.000492063	0.245471	0.642695	0.569851	0.0752126
Potri.010G124500	poptri	ATCG00490.1		1.1696	0.878421	0.999513	1	0.170088	0.991338	-0.524733	0.966766	-0.659628	0.964879	-0.134895	1	0	1	0.694093	1	-1.57846	1	0	1	1.59458	0.969083	-2.74041	0.968094	0	1	0.900482	1	-1.16195	1	0	1	1.92069	1	-2.03981	1	1.27537	1	1.04263	1	0.232737	1	2.30584	0.923585	0	1	2.29517	0.897899	1.48192	0.0245928	1.7005	0.0322351	-0.218586	0.869035	0.811794	0.292141	0.562092	1	-0.249702	0.853866	1.18896	0.505326	-0.290003	0.962179	1.27488	0.448187	0.63738	1	0.929864	1	-0.0988102	1	-0.55158	0.880138	1.21987	0.387173	-1.37369	0.355193	1.77853	0.282765	1.84927	0.481421	-0.0707387	1	0.29957	0.961353	1.93519	0.173795	-1.63562	0.170812	2.07102	0.0788205	1.11308	0.650757	0.957936	0.679819
Potri.010G124600	poptri			NA	NA	NA	NA	NA	NA	NA	NA	NA	NA	NA	NA	NA	NA	NA	NA	NA	NA	NA	NA	NA	NA	NA	NA	NA	NA	NA	NA	NA	NA	NA	NA	NA	NA	NA	NA	NA	NA	NA	NA	NA	NA	NA	NA	NA	NA	NA	NA	NA	NA	NA	NA	NA	NA	NA	NA	NA	NA	NA	NA	NA	NA	NA	NA	NA	NA	NA	NA	NA	NA	NA	NA	NA	NA	NA	NA	NA	NA	NA	NA	NA	NA	NA	NA	NA	NA	NA	NA	NA	NA	NA	NA	NA	NA	NA	NA
Potri.010G124700	poptri	AT1G68500.1		4.70541	3.45576e-05	1.73617	0.549694	2.96923	0.0059969	0.775299	0.652579	0.211336	0.980988	-0.563963	0.961672	0.232505	1	3.16298	0.0410904	0.518903	1	-3.84824	0.224726	4.73156	0.00135838	-2.07459	0.412916	-4.08074	0.266951	1.56858	0.471456	-2.59349	0.828169	0.501892	1	1.3891	1	-0.887211	1	3.43236	0.0445598	1.6755	0.719713	1.75686	0.288174	9.08169	1.33722e-06	3.16275	0.467852	5.91894	4.91351e-05	1.97677	5.64863e-05	1.84361	0.00229246	0.133161	0.925222	0.486497	0.479836	0.185844	1	-0.300653	0.729018	0.696446	0.576343	-1.01408	0.293615	1.19256	0.248635	0.0488188	1	0.628603	1	-0.444229	1	-0.647627	0.663662	1.64268	0.0420795	-1.63679	0.0600275	2.15488	0.0142079	1.74222	0.173811	0.412652	0.840635	0.44435	0.782022	2.23834	0.0087616	-1.79399	0.0189582	2.73466	0.000175402	1.24918	0.306164	1.48548	0.160158
Potri.010G124800	poptri	AT1G13380.1		0.0115529	0.999397	-0.17861	0.851626	0.190163	0.515541	0.509599	0.0279669	0.0266416	0.995514	-0.482958	0.155764	0.580482	0.286453	0.779885	0.0511424	0.127746	1	-0.139517	1	0.0779626	0.97073	0.127514	0.977144	-0.719998	0.314127	-0.701922	0.154845	-0.000231956	1	-0.13125	1	-0.12622	1	-0.00503002	1	0.0681535	1	-0.578955	0.490222	0.647109	0.125203	0.0862296	0.964675	0.140811	1	-0.0545812	0.972915	0.0607256	0.828316	0.138744	0.601414	-0.0780188	0.756223	0.11264	0.606668	0.0639107	1	-0.0487288	0.900101	-0.167381	0.689555	-0.0977856	0.874915	0.597277	0.0223984	-0.00927435	1	-0.0434622	1	0.270777	1	0.158107	0.758703	0.0543234	0.972132	-0.3265	0.290644	0.0518076	0.999679	-0.217883	0.817	0.26969	0.467994	0.121403	0.817302	0.546775	0.0482985	-0.425372	0.0841723	0.0176198	1	0.0621685	1	-0.0445487	1
Potri.010G124900	poptri	AT1G25425.1	CLE43	0.0115693	1	0.366795	0.879636	-0.355226	0.620188	-0.0753085	0.981667	0.3322	0.724508	0.407509	0.82982	0.690376	0.777993	-0.834947	0.503946	-0.0989047	1	0.619173	0.966112	0.471479	0.770839	-0.0228622	1	-0.0712029	1	1.30643	0.326039	0.0760425	1	0.585372	1	0.897227	1	-0.311855	1	-0.939951	0.534605	0.107946	1	-1.0479	0.35851	0.437678	0.808639	0.255192	1	0.182486	0.954037	-0.199233	0.666393	0.523941	0.219989	-0.723174	0.0234125	0.492119	0.164245	0.332116	1	-0.160003	0.775111	1.09966	0.0626767	-0.351768	0.718852	0.683756	0.383825	0.629388	0.778754	0.0595787	1	0.375936	1	-0.470277	0.61146	0.411347	0.631176	-0.30782	0.789196	0.466191	0.646757	0.768487	0.557625	-0.302296	0.825653	-0.985241	0.11052	0.352579	0.749711	-1.33782	0.0106931	-0.103618	0.980443	0.515035	0.650757	-0.618653	0.512554
Potri.010G125000	poptri	AT1G68510.1	LBD42	-0.395223	0.654665	-0.229745	0.977583	-0.165478	0.891537	-0.58515	0.35378	-0.818583	0.193126	-0.233433	0.982522	0.030393	1	-0.456568	0.763809	-1.12789	0.494555	-0.060118	1	-0.122656	0.99699	-2.35885	0.0270469	-0.0905111	1	0.333912	0.942572	-1.23096	1	-0.172628	1	0.838508	1	-1.01113	1	-0.659589	0.688332	-0.319778	1	-0.339811	0.863357	-0.235166	0.937195	-1.46022	0.448536	1.22506	0.275644	-0.0897204	0.950349	1.37363	0.00518526	-1.46335	0.0002987	-0.193074	0.806332	-0.34398	1	-0.150906	0.88174	-0.83915	0.329679	-1.08275	0.155953	0.930986	0.25026	-0.253594	1	-0.388719	1	-0.418996	1	0.585556	0.61568	0.694031	0.442987	-1.34998	0.0473213	0.0249498	1	0.763608	0.653838	-0.738658	0.439325	-0.218651	0.934965	2.53374	9.56946e-05	-2.75239	2.36081e-06	-0.110176	0.981501	0.598206	0.664469	-0.708381	0.545235
Potri.010G125100	poptri	AT1G68520.1		-0.458035	0.529193	0.344987	0.879399	-0.803022	0.122402	1.01456	0.0437051	1.47873	0.00189139	0.464178	0.751817	1.59829	0.0530283	0.179938	0.929562	1.63096	0.0774744	2.18857	0.00404896	-0.295058	0.833807	2.51057	0.000347794	0.590277	0.868767	-0.474996	0.783166	0.87961	1	0.701674	1	0.198015	1	0.50366	1	-0.71668	0.537984	0.230686	1	-0.947366	0.252085	-1.78195	0.0143693	0.520019	0.855831	-2.30197	0.000610706	-1.09962	0.0798231	-0.0815531	0.993767	-1.01806	0.115642	-1.60726	0.00739392	-0.10141	1	1.50585	0.0149473	-1.76133	0.154692	-2.16668	0.0754747	-0.912649	0.657614	-1.04665	0.867363	0.141482	1	0.564987	1	0.714683	0.760193	2.30816	0.0500679	1.47764	0.291744	-1.3609	0.382638	-0.877562	0.861702	-0.483342	0.889111	-1.76625	0.191628	-0.0288809	1	-1.73737	0.157861	-0.172775	0.985614	0.734072	0.816312	-0.906847	0.69264
Potri.010G125200	poptri	AT3G25900.1	ATHMT-1,HMT-1	-0.167657	0.869117	-0.122458	1	-0.0451992	0.989326	0.350878	0.509822	0.82142	0.0564108	0.470542	0.612819	0.141425	1	0.0760746	1	0.749533	0.620129	0.64481	0.767842	1.33741	0.0593682	0.371674	0.861195	0.503385	0.901174	1.26134	0.129615	-0.377859	1	-0.416155	1	-0.271693	1	-0.144462	1	-0.481505	0.720713	0.336415	0.987206	-0.817921	0.302019	0.276444	0.849387	-0.544829	0.811273	0.821274	0.26964	-0.389441	0.0611989	0.182643	0.600758	-0.572084	0.0036849	0.26683	0.254414	-0.0845604	1	-0.35139	0.112725	0.457554	0.342	0.349549	0.510531	-0.000102902	1	0.122942	1	-0.120503	1	-0.247334	1	-0.334612	0.595668	-0.470053	0.30742	-0.247231	0.731985	-0.270663	0.726204	0.457978	0.645034	-0.728641	0.108765	-0.378667	0.470831	0.000321487	1	-0.378989	0.410336	-0.514108	0.228007	0.0877027	1	-0.601811	0.272572
Potri.010G125300	poptri	AT1G68530.1	CER6,CUT1,G2,KCS6,POP1	-0.234345	0.757202	-0.19667	0.955349	-0.0376749	0.989326	-0.65914	0.119123	-0.986083	0.0135342	-0.326943	0.815153	-0.786059	0.513252	-0.76561	0.375413	-0.442943	0.899708	-0.832245	0.627756	-1.03831	0.19856	-1.10129	0.2673	-0.0461855	1	-0.272703	0.9396	-0.658344	1	-0.168565	1	-0.223437	1	0.0548713	1	-0.148116	1	0.119679	1	-0.267795	0.872927	-0.374634	0.782423	-0.49248	0.876088	0.117846	0.958204	-0.100757	0.888118	0.128219	0.905848	-0.228976	0.624282	0.238874	0.604186	-0.339126	1	-0.578001	0.109506	1.11393	0.0582041	-0.273409	0.804149	-0.0721884	1	0.210693	1	-0.915247	1	-0.228258	1	-0.903236	0.157272	-0.641838	0.377939	-0.15607	0.965728	0.755678	0.332522	0.715962	0.613814	0.0397152	1	-0.63166	0.361199	-0.470155	0.607542	-0.161505	0.921609	-0.370262	0.683223	0.277011	0.914645	-0.647273	0.533804
Potri.010G125400	poptri	AT1G68540.1		0.338663	0.600827	0.118123	1	0.220541	0.725449	-1.1793	0.0026892	-1.08826	0.00765172	0.0910423	1	-1.66692	0.0400719	-1.35869	0.067071	-0.553459	0.81372	-1.35088	0.178135	-0.880243	0.293715	-1.01605	0.32163	0.316032	1	0.478445	0.779654	-0.462592	1	0.0843506	1	-0.378703	1	0.463054	1	0.39258	0.831789	0.734754	0.759236	-0.342174	0.799869	0.554992	0.602113	-0.0438702	1	0.598863	0.506591	-0.0275274	0.975533	-0.0760741	0.88872	0.0485467	0.918085	-0.773424	2.96996e-06	-0.452873	0.371277	0.320551	0.102717	-1.24117	8.3564e-07	-0.796141	0.00370482	-0.275284	0.565156	-0.770122	0.0283159	-0.331467	1	-0.216298	1	0.471049	0.164791	0.464674	0.133492	0.0589855	0.995015	-0.309405	0.476139	-0.582106	0.204106	0.272701	0.560535	0.135624	0.83275	0.383781	0.322197	-0.248156	0.49802	0.12925	0.816221	-0.0282827	1	0.157533	0.860525
Potri.010G125500	poptri			NA	NA	NA	NA	NA	NA	NA	NA	NA	NA	NA	NA	NA	NA	NA	NA	NA	NA	NA	NA	NA	NA	NA	NA	NA	NA	NA	NA	NA	NA	NA	NA	NA	NA	NA	NA	NA	NA	NA	NA	NA	NA	NA	NA	NA	NA	NA	NA	NA	NA	NA	NA	NA	NA	NA	NA	NA	NA	NA	NA	NA	NA	NA	NA	NA	NA	NA	NA	NA	NA	NA	NA	NA	NA	NA	NA	NA	NA	NA	NA	NA	NA	NA	NA	NA	NA	NA	NA	NA	NA	NA	NA	NA	NA	NA	NA
Potri.010G125600	poptri	AT1G68550.2		-0.264481	0.382812	0.203408	0.794483	-0.467889	0.0420274	-0.158205	0.631708	-0.0772809	0.909349	0.0809243	1	0.22258	0.766311	-0.578059	0.0774799	-0.0857663	1	-0.060881	1	-0.688455	0.0341525	0.502525	0.235661	-0.283461	0.824453	-0.110396	0.954356	0.588291	0.568849	0.202424	1	0.104779	1	0.097645	1	-0.598216	0.115612	-0.203567	0.932559	-0.394648	0.282661	-0.42515	0.257133	0.668185	0.183635	-1.09333	0.000183592	0.256725	0.0359183	-0.0301609	0.972538	0.286886	0.0182273	0.115195	0.466119	-0.00215024	1	-0.117345	0.463119	0.229896	0.374291	-0.0426599	0.978391	0.148947	0.714862	-0.0405796	1	0.185618	1	-0.173092	1	-0.270475	0.296173	0.228278	0.349455	-0.322039	0.180817	0.267399	0.332567	0.0386817	1	0.228717	0.445033	-0.00515691	1	-0.042267	0.993814	0.0371101	0.979688	0.493596	0.00882369	-0.0938307	0.927442	0.587427	0.0108749
Potri.010G125700	poptri	AT1G68552.1	CPuORF53	-0.141508	0.78496	0.566284	0.218001	-0.707792	0.00426435	-0.563024	0.0289824	-0.209826	0.582311	0.353199	0.484498	-0.10291	1	-1.09221	0.00171266	-0.400524	0.615244	0.0580694	1	-1.03506	0.00543214	0.328892	0.606024	0.160979	1	0.0571479	1	0.729416	0.398991	0.532881	1	0.56409	1	-0.0312091	1	-0.456419	0.380869	0.266476	0.894622	-0.722895	0.0550405	-0.56025	0.190185	0.834912	0.103223	-1.39516	3.2149e-05	0.412084	0.038219	-0.171912	0.636171	0.583997	0.00254866	-0.0857954	0.82277	0.056034	1	0.141829	0.632751	0.262197	0.666253	-0.0874082	0.966626	-0.451569	0.412436	0.118911	1	0.224763	1	-0.178276	1	-0.143287	0.914978	0.312171	0.521844	0.273293	0.684858	0.495816	0.313704	0.159091	1	0.336724	0.574951	0.14621	0.876364	-0.554675	0.257817	0.700885	0.057943	0.601668	0.103088	-0.138096	0.965873	0.739764	0.115898
Potri.010G125800	poptri	AT1G68560.1	ATXYL1,TRG1,XYL1	-0.121174	0.996362	1.04147	0.677828	-1.16264	0.253786	-0.762467	0.529027	-0.26944	0.935354	0.493027	0.947402	0.338145	1	-3.23901	0.0182903	1.81852	0.486337	0.609632	1	-2.61721	0.0706224	2.46099	0.162569	0.271487	1	0.621798	0.904026	0.642461	1	1.73634	1	-0.408632	1	2.14497	1	-1.84081	0.338518	1.07175	0.877796	-2.91256	0.0406074	-1.4905	0.399203	1.44272	0.69145	-2.93322	0.0314985	-0.0101489	0.988137	-0.498129	0.00861668	0.48798	0.00185017	0.100838	0.68884	0.0783442	1	-0.0224933	0.992624	-0.165402	0.660196	0.322245	0.220058	0.0999444	0.898875	0.370899	0.427204	-0.201044	1	0.0131011	1	0.536301	0.0243986	-0.523289	0.019695	-0.0868433	0.911884	0.0216497	1	-0.448943	0.237581	0.470593	0.0741381	0.509297	0.0303902	-0.183597	0.647086	0.692894	0.000845272	-0.550293	0.010884	-0.806741	0.000931886	0.256449	0.508987
Potri.010G125900	poptri	AT3G25882.1	NIMIN-2	1.36338	0.128184	-0.969072	0.635198	2.33245	0.00214663	1.26642	0.131703	1.54237	0.0656865	0.27595	1	1.63458	0.220783	2.11447	0.0388491	0.667005	0.87536	0.474531	1	4.52356	1.94968e-06	-1.11023	0.512476	-1.16004	0.683218	2.40909	0.0344977	-1.77724	0.696845	-0.59041	1	-0.354905	1	-0.235505	1	-0.110515	1	-1.32248	0.586901	1.21196	0.307006	3.45861	0.000329671	-1.93967	0.266231	5.39828	3.02689e-09	1.24392	0.0123361	0.687675	0.361052	0.556243	0.345965	1.67593	0.000529416	0.591412	1	-1.08451	0.0340405	2.58816	0.00914224	0.876096	0.458395	1.64276	0.149855	0.653486	1	0.458701	1	0.759915	1	-1.93467	0.0585531	-0.417395	0.81582	-0.882843	0.511334	1.96933	0.105189	1.0749	0.754652	0.894436	0.568243	0.25727	0.940523	0.129496	1	0.127775	0.989067	1.77455	0.060581	1.18133	0.469649	0.593222	0.801928
Potri.010G126000	poptri	AT1G13360.1		-0.183446	0.565086	-0.393358	0.357562	0.209912	0.402741	0.0631118	0.906983	0.184838	0.544813	0.121726	0.931548	0.394753	0.202568	0.157024	0.644154	-0.34306	0.416576	0.0301203	1	0.875805	0.000115814	-0.386942	0.223162	-0.364633	0.460016	0.718781	0.00389634	-0.043882	1	-0.404867	1	-0.0122791	1	-0.392588	1	-0.642597	0.0114506	-0.750092	0.0126651	0.107496	0.815681	0.440817	0.0803663	-0.429341	0.300173	0.870159	6.20719e-05	-0.267922	0.0152457	-0.192309	0.19817	-0.0756134	0.640359	-0.0213314	0.966667	-0.0402801	1	-0.0189487	0.983645	0.212855	0.394375	-0.222519	0.357151	-0.0588265	0.964984	0.099643	1	-0.0326593	1	-0.187167	1	-0.113212	0.794623	0.189859	0.45149	-0.12834	0.724384	-0.078544	0.910473	-0.00504867	1	-0.0734954	0.919697	-0.513918	0.00706242	-0.27673	0.276589	-0.237188	0.276789	-0.210846	0.355393	-0.291859	0.311422	0.0810124	0.930596
Potri.010G126100	poptri			0.613838	0.996362	-0.27759	1	0.891427	0.961648	0	1	0.638527	0.99315	1.42816	1	0	1	0	1	0	1	0.13146	1	2.21164	0.92119	0	1	0.831795	1	3.24237	0.92359	0	1	0	1	0	1	0	1	0	1	0	1	0	1	1.96112	0.946652	-0.951114	1	2.91223	0.845323	0.379129	0.988137	0.301888	1	0.0772412	1	-0.239245	0.992579	-0.297231	1	-0.0579855	1	0	1	-1.961	0.969739	1.15037	1	0.65749	1	-1.73934	1	0	1	0.524871	1	0	1	-0.920487	1	1.86264	0.996204	0	1	1.7575	0.996111	0	1	1.12289	1	-1.35388	0.979688	-0.534193	1	-0.322466	1	0	1
Potri.010G126200	poptri	AT3G02540.1	RAD23-3,RAD23C	0.337124	0.153361	-0.213449	0.719343	0.550573	0.00543643	-0.0805846	0.845732	0.01766	0.995514	0.0982445	0.965364	-0.216534	0.756051	0.37787	0.265227	-0.345392	0.584645	-0.00962241	1	0.594415	0.0555921	-0.50979	0.193283	0.206911	0.930573	0.216545	0.739967	-0.164398	1	-0.0822519	1	-0.0181083	1	-0.0641436	1	0.512151	0.173299	-0.146967	0.990678	0.659118	0.0308353	0.521785	0.110772	-0.518275	0.337471	1.04006	0.000173287	-0.0703256	0.42564	-0.115785	0.243511	0.0454591	0.673043	0.0579617	0.562506	-0.135189	0.808951	-0.193151	0.00810147	-0.139483	0.233194	0.25466	0.00792429	0.049847	0.86039	-0.111209	0.768014	-0.081859	1	-0.213053	0.962682	0.0282736	0.968874	-0.336519	0.000224824	-0.2629	0.010717	-0.210782	0.062671	-0.141411	0.517261	-0.0693708	0.728767	0.183361	0.0881621	0.0479187	0.854875	0.135443	0.206063	-0.181432	0.0708904	-0.243255	0.0411639	0.0618229	0.82752
Potri.010G126300	poptri	AT1G68570.1		-0.942075	0.0310905	-0.430362	0.720514	-0.511713	0.264849	-1.10854	0.00495956	-1.15693	0.00379233	-0.0483966	1	-0.697208	0.581506	-1.55205	0.0287243	-1.00155	0.427347	-0.383457	0.998663	-1.64742	0.0208904	-1.42287	0.094701	0.313751	1	-0.0953647	1	-0.421318	1	-0.219094	1	0.0433941	1	-0.262488	1	-1.07394	0.246666	-0.260947	1	-0.812992	0.338831	-1.48306	0.0445962	-0.996016	0.495663	-0.487039	0.609994	1.88561	3.03695e-05	0.440164	0.604316	1.44545	0.00213205	-2.09215	3.22558e-06	-0.640292	1	1.45186	0.00253873	-3.2139	6.48482e-05	-1.19822	0.246463	-1.61381	0.126246	-1.89182	0.150579	0.139324	1	0.0418299	1	1.32209	0.226227	1.33754	0.169828	1.65564	0.093069	0.604393	0.737073	-0.64628	0.892338	1.25067	0.288881	2.62008	0.00225759	0.953816	0.474294	1.66626	0.0576463	2.63553	0.00109422	1.28737	0.336622	1.34817	0.28455
Potri.010G126400	poptri	AT1G68570.1		-0.376544	0.996362	-0.604586	1	0.228042	0.991338	-1.4308	0.901067	-0.98021	0.964879	0.450591	1	-1.66191	1	-1.99251	0.928413	0	1	-0.830112	1	-1.27238	0.979878	0	1	0.831795	1	0	1	0	1	-0.118853	1	-0.943286	1	0.824433	1	0	1	0	1	0	1	-0.561118	1	-0.951114	1	0	1	NA	NA	NA	NA	NA	NA	NA	NA	NA	NA	NA	NA	NA	NA	NA	NA	NA	NA	NA	NA	NA	NA	NA	NA	NA	NA	NA	NA	NA	NA	NA	NA	NA	NA	NA	NA	NA	NA	NA	NA	NA	NA	NA	NA	NA	NA	NA	NA
Potri.010G126500	poptri	AT4G39670.1		0	1	0.357188	1	-0.413152	0.989326	0	1	-0.339033	0.995514	0.450591	1	0	1	0	1	0	1	0	1	0	1	0.123837	1	0	1	0	1	0.761602	1	0	1	0	1	0	1	0	1	0	1	0	1	0	1	0.972441	1	-0.571781	1	0.379123	0.988137	0	1	0.0772412	1	0	1	0.343952	1	0.262611	0.992705	0	1	0	1	0	1	0	1	1.10617	1	0	1	0	1	1.18344	0.999315	0	1	0	1	0	1	0	1	0	1	0	1	0	1	1.38936	0.980443	0	1	0.750051	1
Potri.010G126600	poptri	AT3G25860.1	LTA2,PLE2	0.33066	0.273311	0.442965	0.375771	-0.112306	0.778521	0.237137	0.432613	0.353648	0.212883	0.116511	0.966328	-0.102849	1	0.151078	0.856874	0.707589	0.256449	-0.0620554	1	0.327551	0.546261	0.832475	0.0870671	0.0407933	1	0.176473	0.910629	0.124886	1	0.125761	1	-0.133557	1	0.259317	1	0.379688	0.578691	0.676881	0.391999	-0.297193	0.612111	0.515367	0.292885	0.760973	0.277689	-0.245606	0.671037	-0.414833	0.00388996	-0.189371	0.390565	-0.225462	0.167197	0.224458	0.176831	-0.125337	1	-0.349795	0.0221531	0.121174	0.735335	0.566741	0.00237029	-0.0336616	1	0.217121	0.779568	-0.211741	1	-0.408059	0.962682	0.0959472	0.860213	-0.778482	1.12365e-05	-0.374398	0.0883038	-0.420371	0.0611408	0.0773591	1	-0.49773	0.0179019	0.0251968	1	-0.077476	0.906204	0.102673	0.753785	-0.849233	8.24847e-07	-0.547821	0.0143282	-0.301412	0.2912
Potri.010G126700	poptri	AT1G68580.2		0.711079	0.0234294	0.141416	0.96329	0.569663	0.0595976	0.111502	0.860542	0.402998	0.258804	0.291496	0.726803	0.0314268	1	0.363267	0.547326	0.00141675	1	0.0367864	1	1.25223	0.00560106	-0.133292	0.994057	0.0053596	1	0.88896	0.113981	-0.134709	1	0.158093	1	0.198657	1	-0.0405638	1	0.489933	0.492991	0.168647	1	0.321286	0.635561	1.37353	0.00220202	0.0285784	1	1.34495	0.00182267	0.501623	0.000181056	0.308012	0.0862514	0.193611	0.229066	0.30219	0.0407945	0.0683679	1	-0.233822	0.142179	0.312491	0.121162	-0.132039	0.643274	0.67976	8.2204e-05	0.0143118	1	0.144254	1	0.0338754	1	-0.29818	0.168817	0.276293	0.168423	-0.645884	0.000179286	0.590266	0.00160954	0.166453	0.807087	0.423814	0.0350114	0.145736	0.604657	0.533721	0.00491581	-0.387985	0.0273479	0.720209	7.63427e-06	0.186016	0.602488	0.534193	0.0103576
Potri.010G126800	poptri	AT1G68585.1		0.203162	0.25056	0.0859412	0.917284	0.117221	0.520863	0.344327	0.0172405	0.827328	4.96364e-11	0.483001	0.00276068	0.263219	0.436426	0.308225	0.186529	0.449334	0.123132	0.837282	6.22887e-05	1.09806	2.549e-08	0.515768	0.0297831	0.574063	0.0426573	0.789834	0.000108715	0.066434	1	0.0920657	1	0.126077	1	-0.0340108	1	0.137072	0.759305	0.312192	0.488559	-0.17512	0.532124	0.352843	0.117509	-0.195438	0.743968	0.54828	0.00517489	0.0256802	0.988137	0.259904	0.488465	-0.234224	0.426429	-0.0526278	0.952014	0.261839	1	0.314467	0.261897	-0.192595	0.830693	-0.179668	0.834037	0.233171	0.809599	0.471674	0.722003	-0.403367	1	0.672365	1	0.664269	0.149422	-0.2237	0.752119	0.439194	0.411698	0.296586	0.691453	0.0516509	1	0.244935	0.778073	0.309513	0.616827	0.477417	0.399969	-0.167904	0.824857	-0.578456	0.170831	0.252342	0.829121	-0.830797	0.0955694
Potri.010G126900	poptri	AT3G25840.1		0.170473	0.33562	0.128499	0.776452	0.0419745	0.89028	-0.150422	0.361162	0.028161	0.968645	0.178583	0.53884	-0.214605	0.670413	-0.203876	0.529743	-0.035798	1	0.0715229	1	0.0404106	0.979878	-0.0297267	1	0.286128	0.687265	0.244286	0.575204	0.00607131	1	0.178144	1	0.102221	1	0.0759232	1	0.188873	0.6932	0.281028	0.701217	-0.0921544	0.872688	0.147032	0.729962	0.000971215	1	0.146061	0.685176	0.325511	0.0107676	-0.00242756	1	0.327938	0.0108132	-0.026632	0.960534	0.0865254	1	0.113157	0.525289	0.0715039	0.933242	-0.245909	0.392956	0.0904181	0.918294	-0.0861837	1	0.0774622	1	0.264713	1	-0.157688	0.723592	0.323371	0.202286	0.174295	0.648101	0.377005	0.181817	-0.123628	0.970401	0.500632	0.047562	0.059592	0.956725	-0.104713	0.86483	0.164305	0.599047	0.54065	0.0115017	0.227269	0.608468	0.313381	0.354611
Potri.010G127000	poptri	AT1G13340.1		0.488746	0.582988	-0.279591	0.961921	0.768337	0.230354	0.011594	1	0.907413	0.172149	0.895819	0.394132	0.41875	0.88902	-0.337131	0.835458	-0.223312	1	0.178474	1	2.38243	0.00310163	-0.360432	0.925783	-0.240276	1	2.71956	0.00123875	-0.13712	1	-0.16448	1	0.0985939	1	-0.263074	1	-0.920361	0.461249	-0.543468	0.92702	-0.376893	0.81565	2.03947	0.0124813	-0.440312	0.939978	2.47978	0.00116899	-0.199214	0.550869	0.0432592	0.993767	-0.242473	0.448784	0.543437	0.0374504	-0.0789153	1	-0.622352	0.016258	0.427995	0.489098	0.356433	0.587631	0.822013	0.118959	0.336332	0.966523	-0.361853	1	-0.266416	1	-0.0916625	1	-0.718286	0.138237	-1.08843	0.018081	0.0703294	1	0.115049	1	-0.0447196	1	-0.00123251	1	0.509067	0.427819	-0.510299	0.311234	-0.627856	0.198244	-0.4877	0.555466	-0.140156	0.977387
Potri.010G127101	poptri	AT1G13330.1	AHP2	1.10295	0.13726	-0.473769	0.883519	1.57672	0.0164144	0.633118	0.470046	0.832438	0.332149	0.19932	1	1.33741	0.482715	0.750273	0.614398	-0.467464	1	0.210307	1	1.78546	0.118558	0.103523	1	-1.1271	0.748006	1.03518	0.532528	0.570987	1	0.800256	1	0.275746	1	0.524511	1	0.213119	1	-1.52913	0.565972	1.74225	0.15488	2.37541	0.0289054	0.168962	1	2.20644	0.0327652	-0.0362389	0.988137	0.380678	0.629471	-0.416917	0.458537	0.984891	0.0271753	-0.139786	1	-1.12468	0.0121009	0.733435	0.444483	0.436578	0.67698	1.61138	0.0147436	0.911005	0.637225	-0.729966	1	-1.13727	1	0.17757	0.973315	-1.16654	0.121205	-2.74864	8.63536e-05	0.681774	0.553794	0.655142	0.803841	0.0266326	1	0.384917	0.747234	1.53308	0.0253055	-1.14817	0.0509202	-0.959197	0.21486	-1.39313	0.180241	0.433932	0.878764
Potri.010G127200	poptri	AT3G25805.1		0.0490744	0.996362	0.495467	0.476085	-0.446393	0.187529	-0.399735	0.261872	-0.40882	0.284108	-0.00908586	1	-0.235258	0.937494	-0.599426	0.377974	-0.361356	0.886909	-0.450784	0.873995	-0.630683	0.35406	-0.148894	1	-0.215526	1	-0.031257	1	0.212462	1	0.229768	1	0.434825	1	-0.205057	1	-0.1344	0.99578	0.308727	0.971127	-0.443127	0.577332	0.0498692	1	0.736715	0.558031	-0.686846	0.278507	0.071366	0.80375	-0.0140318	1	0.0853978	0.754961	0.192655	0.335609	-0.0807485	1	-0.273404	0.140005	0.0907706	0.933987	0.0359881	1	0.47612	0.193738	0.0406812	1	-0.492146	1	0.212166	1	-0.0500894	1	-0.528134	0.0788299	-0.263954	0.554167	0.258288	0.588691	-0.199755	0.916305	0.458043	0.211292	0.203506	0.659102	0.185594	0.751447	0.0179116	1	-0.274538	0.451412	-0.0282702	1	-0.246268	0.690855
Potri.010G127300	poptri	AT1G68590.1		-0.148884	0.8254	0.286557	0.774815	-0.435441	0.189473	-0.108454	0.874865	-0.196733	0.708226	-0.0882783	1	0.121514	1	-0.240093	0.809451	-0.213314	0.998898	-0.184901	1	-0.487147	0.489057	0.0671614	1	-0.306415	0.977852	-0.247054	0.901452	0.280476	1	0.0715185	1	0.309604	1	-0.238085	1	-0.290089	0.840212	-0.0252246	1	-0.264864	0.793282	-0.230728	0.846172	0.561666	0.703834	-0.792394	0.174638	0.0707768	0.791601	0.112346	0.722739	-0.0415692	0.921051	0.144789	0.484425	0.0530808	1	-0.0917081	0.723271	0.0981334	0.907973	-0.180201	0.685633	0.5217	0.101736	-0.0963275	1	-0.0207088	1	0.298282	1	-0.194461	0.708592	0.159493	0.734986	-0.223418	0.610153	0.133445	0.860169	-0.167742	0.944399	0.301187	0.462549	-0.144889	0.788925	0.255825	0.554463	-0.400715	0.159693	0.209064	0.574803	0.226868	0.712741	-0.017804	1
Potri.010G127400	poptri	AT3G18440.1	ALMT9,AtALMT9	-2.21671	0.0187964	0.628855	0.870752	-2.84556	0.00104837	-0.215931	0.932842	-0.199546	0.964879	0.0163849	1	-1.27347	0.636261	-1.35722	0.46679	2.63952	0.209239	-0.734198	1	-0.869772	0.707575	2.09675	0.295769	0.539277	1	0.487443	0.962154	-0.542763	1	-2.14382	1	-1.97528	1	-0.168537	1	-2.22756	0.243012	1.93771	0.549916	-4.16527	0.00307035	-2.27939	0.167386	0.855669	0.90622	-3.13506	0.0288	-1.34531	0.00272914	-1.37092	0.0128737	0.0256106	1	0.318228	0.647168	0.159711	1	-0.158517	0.888902	-0.104408	1	0.476654	0.75828	0.560746	0.767104	0.284733	1	-0.724662	1	0.760469	1	0.389141	0.873788	-1.20132	0.211982	0.199723	0.983229	-1.25344	0.251063	-1.75426	0.18755	0.500826	0.798547	-0.672376	0.597856	-1.08911	0.342682	0.416734	0.774899	-2.26283	0.00400809	-1.27853	0.300746	-0.984305	0.487777
Potri.010G127500	poptri	AT3G25800.1	PDF1,PP2AA2,PR 65	0.0874313	0.591411	-0.0064361	1	0.0938673	0.467842	0.050891	0.783296	0.206253	0.0668734	0.155362	0.431924	-0.0826909	0.925466	0.114369	0.686514	0.121693	0.886147	0.118687	0.962518	0.288284	0.168557	0.214086	0.487238	0.201377	0.737545	0.173915	0.613758	0.0923921	1	-0.0352284	1	-0.106483	1	0.071255	1	0.161831	0.630549	0.097901	0.98159	0.0639306	0.892378	0.134369	0.643711	-0.0110843	1	0.145453	0.551697	0.00160227	1	-0.191446	0.0986378	0.193048	0.0386723	-0.0857264	0.47272	-0.0626246	1	0.0231019	0.939449	-0.265925	0.00391802	0.235374	0.0116746	-0.244376	0.0171447	0.0312078	1	-0.0498451	1	-0.169729	1	0.297133	0.00135219	-0.285219	0.00141656	0.0746471	0.651476	-0.141743	0.25726	-0.12795	0.567228	-0.0137935	1	0.359555	5.32241e-05	-0.106401	0.463121	0.465956	1.91134e-08	-0.222796	0.0142139	-0.328886	0.00138368	0.10609	0.524013
Potri.010G127600	poptri	AT5G16080.1	AtCXE17,CXE17	2.13757	6.37604e-07	0.986258	0.255053	1.15131	0.00918314	-0.166844	0.866159	-0.867933	0.0798538	-0.701089	0.403417	-0.587126	0.720291	0.444313	0.676957	-0.208796	1	-1.93451	0.0323064	0.324089	0.807905	-1.13064	0.265511	-1.34738	0.365294	-0.120223	1	-0.921846	1	1.0287	1	0.651202	1	0.3775	1	2.06014	0.00891335	1.02953	0.5461	1.03061	0.20517	3.2873	4.76853e-06	1.45507	0.27642	1.83223	0.00927767	1.26818	0.000201098	0.158611	0.884714	1.10957	0.00156219	-0.986252	0.00634972	-0.496619	1	0.489633	0.261027	-0.913304	0.181742	-0.201252	0.908484	-2.08397	0.000552899	-0.869265	0.536799	-0.136292	1	-0.464707	1	0.0440392	1	0.0649598	1	1.61926	0.0107759	0.764091	0.342197	0.32646	0.966494	0.437631	0.690348	1.47614	0.0135462	-0.844206	0.324462	2.32035	2.14643e-05	1.49706	0.0067255	0.731018	0.468066	0.766046	0.400869
Potri.010G127700	poptri	AT1G68610.1	PCR11	NA	NA	NA	NA	NA	NA	NA	NA	NA	NA	NA	NA	NA	NA	NA	NA	NA	NA	NA	NA	NA	NA	NA	NA	NA	NA	NA	NA	NA	NA	NA	NA	NA	NA	NA	NA	NA	NA	NA	NA	NA	NA	NA	NA	NA	NA	NA	NA	NA	NA	NA	NA	NA	NA	NA	NA	NA	NA	NA	NA	NA	NA	NA	NA	NA	NA	NA	NA	NA	NA	NA	NA	NA	NA	NA	NA	NA	NA	NA	NA	NA	NA	NA	NA	NA	NA	NA	NA	NA	NA	NA	NA	NA	NA	NA	NA
Potri.010G127800	poptri	AT1G68630.1		NA	NA	NA	NA	NA	NA	NA	NA	NA	NA	NA	NA	NA	NA	NA	NA	NA	NA	NA	NA	NA	NA	NA	NA	NA	NA	NA	NA	NA	NA	NA	NA	NA	NA	NA	NA	NA	NA	NA	NA	NA	NA	NA	NA	NA	NA	NA	NA	-0.566353	0.33114	1.02454	0.101003	-1.5909	0.000817234	0.991966	0.0553157	-0.110832	1	-1.1028	0.0322849	1.77709	0.0439951	1.37738	0.147762	-0.39073	0.881356	0.113218	1	-0.104173	1	-0.260204	1	-1.66387	0.0768198	-1.48155	0.106872	0.130526	1	-0.334112	0.922957	1.80089	0.175622	-2.13501	0.0207267	-0.733816	0.553504	-0.366923	0.88054	-0.366893	0.819327	-0.551503	0.680366	1.42747	0.232532	-1.97897	0.0615034
Potri.010G127900	poptri			2.12968	0.289006	-0.209736	1	2.33941	0.177098	-1.64985	0.399675	-1.78708	0.403188	-0.137232	1	-1.37901	0.95674	-1.08345	0.887754	-2.53196	0.856537	-2.47078	0.942671	-0.552265	0.979878	-2.73214	0.730101	-1.09178	1	0.531181	1	0	1	1.38277	1	0.272019	1	1.11075	1	1.67832	0.873024	-0.880935	1	2.55926	0.616141	3.30128	0.487473	0	1	3.29062	0.439058	0.0172595	1	0.128308	0.993767	-0.111048	0.977221	-0.253709	0.879087	0.0306608	1	0.28437	0.857177	0.581457	0.881211	0.0855285	1	-2.03123	0.4328	0.688685	1	-0.864232	1	0.125955	1	0.107228	1	-0.94976	0.688872	2.15719	0.345852	0.646022	0.881832	0.960232	0.913278	-0.31421	0.986121	0.150094	1	-1.65246	0.564504	1.80255	0.384654	-0.906894	0.684532	0.397503	0.991592	-1.3044	0.649403
Potri.010G128001	poptri	AT1G68640.1	PAN	-0.0559604	1	0.0365945	1	-0.0925549	0.998686	0	1	0.302157	0.996999	1.09178	1	0	1	0	1	0	1	0.131472	1	0.651177	1	0.123837	1	0.831795	1	1.68191	0.991952	0.761602	1	0	1	0	1	0	1	0	1	0	1	0	1	0.40066	1	0.0106634	1	0.389996	1	-0.305683	0.952316	-0.142792	1	-0.162891	0.9865	-0.97429	0.670965	-0.728206	1	0.246084	0.985366	-1.69027	0.801188	-0.0772726	1	-0.649475	1	-2.12718	1	1.0661	1	-0.608184	1	-0.436914	1	1.14337	0.903708	0.0412909	1	-1.84398	0.809753	-0.879674	1	-0.964307	0.96975	-0.230988	1	0.161117	1	-0.392105	1	1.3493	0.848749	0.639322	1	0.709978	1
Potri.010G128100	poptri	AT1G25500.2		0.358508	0.54761	-0.189353	0.966334	0.54786	0.213453	-0.0828295	0.953271	0.224634	0.770637	0.307464	0.838426	0.0975617	1	0.470742	0.591782	-0.726937	0.614174	-0.239822	1	1.3372	0.0428769	-0.440403	0.773748	-0.337384	0.987623	0.866461	0.316613	0.286534	1	-0.351623	1	0.149269	1	-0.500892	1	0.0215574	1	-0.67523	0.743299	0.696787	0.371538	1.2254	0.0635088	-0.0513115	1	1.27672	0.0393259	-0.465124	0.00284577	0.118975	0.699998	-0.584099	0.000149735	0.119734	0.595684	-0.305373	0.79442	-0.425108	0.00928867	0.0261205	1	-0.204699	0.633245	0.495837	0.110635	-0.339221	0.66295	-0.283407	1	-0.291206	1	-0.365342	0.280064	-0.0787074	0.942212	-0.787043	0.00335247	-0.407053	0.242839	-0.0661015	1	-0.340952	0.372748	-0.637873	0.0212021	0.403615	0.228796	-1.04149	1.06976e-05	-0.351239	0.261239	-0.0180859	1	-0.333153	0.482502
Potri.010G128200	poptri	AT1G25510.1		-0.225558	0.945825	0.559347	0.874498	-0.784905	0.401401	-0.842381	0.374041	-0.33239	0.858562	0.509991	0.898819	-0.0249047	1	-2.80939	0.0156942	1.31998	0.606423	0.0736218	1	-2.37501	0.0509597	2.19229	0.136877	0.0985265	1	0.434373	0.945033	0.872303	1	1.22357	1	-0.899385	1	2.12295	1	-1.56092	0.340446	0.445502	1	-2.00642	0.11287	-1.22507	0.422605	1.21928	0.694145	-2.44435	0.0359576	-0.445796	0.0319602	-0.203808	0.553065	-0.241987	0.320085	-0.0767164	0.861782	-0.122564	1	-0.0458473	0.957043	-0.374581	0.350242	0.54663	0.110934	-0.409178	0.358411	0.0235306	1	0.135697	1	-0.498614	1	0.398111	0.345518	-0.410933	0.267905	-0.0894361	0.963449	-0.801088	0.0201323	-0.0165654	1	-0.784523	0.0219621	0.120122	0.891849	-0.051163	1	0.171285	0.742166	-0.688922	0.0248047	-0.53871	0.223092	-0.150211	0.902221
Potri.010G128300	poptri	AT1G25530.1		-0.655614	0.174106	0.207038	0.951049	-0.862652	0.0356457	-0.388601	0.449981	-0.336651	0.582169	0.0519505	1	-0.774172	0.532576	-0.340649	0.791575	-0.0227357	1	-0.540319	0.90607	-0.686056	0.461315	0.219012	0.989492	0.233853	1	-0.345407	0.892262	0.241748	1	-0.754249	1	-0.30674	1	-0.447509	1	-0.320725	0.894713	0.444697	0.947856	-0.765422	0.398168	-0.899986	0.315368	0.452591	0.904044	-1.35258	0.0684936	0.129833	0.415431	0.124623	0.575632	0.00521003	1	-0.657877	2.82836e-08	-0.187174	1	0.470703	0.000178773	-0.515412	0.0255559	-0.61923	0.00474788	-0.855514	7.58942e-05	-0.241341	0.815734	-0.278187	1	-0.0528759	1	0.274071	0.381071	0.341043	0.178738	0.802639	0.000201253	0.177565	0.675119	0.170137	0.885216	0.00742816	1	0.0737467	0.925342	-0.169966	0.687885	0.243712	0.365702	0.140719	0.692639	0.358602	0.280049	-0.217883	0.608244
Potri.010G128400	poptri	AT1G25520.1		0.476966	0.026887	-0.29797	0.535665	0.774936	8.64156e-05	0.342149	0.113751	0.332462	0.148464	-0.00968658	1	0.124151	0.927203	0.991144	0.000257558	-0.030524	1	0.0779613	1	0.961089	0.000527297	0.0255641	1	-0.0461899	1	-0.0300545	1	0.0560881	1	-0.133989	1	-0.233616	1	0.0996263	1	0.733003	0.0200527	-0.388291	0.568006	1.12129	3.03485e-05	0.749139	0.00905728	-0.286013	0.720492	1.03515	9.32888e-05	0.010753	0.988137	0.0894083	0.677526	-0.0786553	0.627306	0.221184	0.0649038	-0.0943116	1	-0.315495	0.00558144	0.17419	0.606984	0.358962	0.13548	0.131108	0.804024	-0.137063	1	0.00350137	1	-0.146203	1	-0.311253	0.26002	-0.355461	0.133869	-0.277311	0.330325	-0.0989168	0.886701	0.106538	0.996291	-0.205454	0.571971	0.085855	0.884725	0.0634556	0.962161	0.0223994	1	0.0416474	0.980443	0.0973973	0.937908	-0.0557499	0.999188
Potri.010G128500	poptri	AT1G68660.1		-0.343736	0.134254	-0.32717	0.454383	-0.0165665	0.991338	-0.351712	0.0925022	-0.948097	8.54823e-08	-0.596385	0.0149714	-0.216005	0.830063	-0.263726	0.589236	-0.567847	0.335814	-0.752506	0.104725	-0.91971	0.0106242	-1.16627	0.00114176	-0.536501	0.49005	-0.655984	0.14926	-0.598419	0.784295	-0.270534	1	-0.0733317	1	-0.197202	1	-0.318254	0.609707	-0.425174	0.666878	0.106919	0.918576	-0.437738	0.323197	-0.487092	0.527253	0.0493541	0.975046	0.118118	0.509856	0.089274	0.771517	0.0288441	0.955052	-0.0775602	0.739348	-0.0861926	1	-0.0086324	0.992705	0.0816968	0.925823	-0.256975	0.419939	-0.0633859	0.985964	-0.270444	0.790176	-0.0283209	1	0.0402041	1	-0.352141	0.257653	0.228655	0.488104	0.10359	0.892219	0.150333	0.782802	0.0363636	1	0.11397	0.874627	-0.188339	0.629376	-0.108719	0.882556	-0.07962	0.902145	0.392456	0.129332	0.347011	0.373521	0.0454445	1
Potri.010G128600	poptri	AT1G25540.1	PFT1	-0.411527	0.0615074	0.103749	0.946207	-0.515275	0.00889324	-0.880571	9.83476e-07	-0.312545	0.172974	0.568026	0.0254882	-1.10992	3.02606e-07	-1.25688	1.19202e-09	-0.331659	0.415405	0.0685096	1	-0.65717	0.00394854	-0.382441	0.206986	1.17843	1.89844e-07	0.599708	0.021576	-0.050782	1	-0.108108	1	-0.00805522	1	-0.100053	1	-0.255065	0.47941	0.770208	0.00766483	-1.02527	1.61896e-06	-0.833788	0.000148545	-0.459005	0.223978	-0.374782	0.118579	0.441304	0.000483784	0.211091	0.255413	0.230213	0.105461	-0.833285	2.24218e-12	0.102455	1	0.93574	1.70918e-15	-0.753903	0.00256252	-0.938557	8.0395e-05	-0.806968	0.00195846	0.0474042	1	0.108245	1	0.150734	1	0.801307	0.00165079	1.0468	6.57885e-06	0.957702	9.29418e-05	0.480249	0.120402	0.193216	0.885327	0.287033	0.459503	0.295595	0.389004	0.140151	0.822198	0.155444	0.702928	0.54109	0.0312015	0.296546	0.515242	0.244544	0.612784
Potri.010G128700	poptri	AT1G13310.1		-0.502412	0.0358003	-0.296796	0.589672	-0.205616	0.452587	0.984151	1.04365e-06	1.09599	3.52027e-08	0.111843	0.958263	1.22233	0.00122399	0.88882	0.016202	0.868697	0.0660423	1.63263	3.4515e-06	0.749344	0.0541106	0.889457	0.0321828	0.410305	0.700806	-0.139477	0.938855	0.0207597	1	-0.0787319	1	0.0913177	1	-0.17005	1	-0.412237	0.455421	-0.26231	0.904007	-0.149926	0.845939	-0.962018	0.00869227	-0.651855	0.311611	-0.310163	0.498636	0.473578	0.0248147	0.320462	0.277784	0.153116	0.601233	0.571628	0.00626195	0.520422	0.407406	-0.0512062	0.944759	1.01502	0.00771186	0.317453	0.567893	0.40198	0.513237	0.766103	0.224253	0.301872	1	0.528411	1	-0.248917	0.756929	-0.0155802	1	0.126431	0.939626	0.871684	0.047675	0.615944	0.4366	0.25574	0.751815	0.174117	0.843999	0.00290402	1	0.171213	0.810127	0.407454	0.376035	0.378252	0.619924	0.029202	1
Potri.010G128800	poptri	AT1G29700.1		0.0397011	0.996362	0.686511	0.503433	-0.646809	0.179818	-1.81891	3.24004e-06	-2.2292	5.10891e-08	-0.410285	0.810268	-1.74041	0.0775814	-1.7048	0.0355332	-2.00757	0.0331033	-2.43448	0.0136275	-2.11154	0.0209933	-2.18546	0.0078181	-0.694071	0.911949	-0.406739	0.911555	-0.177888	1	-0.0525343	1	0.705412	1	-0.757946	1	-0.0169264	1	0.438255	0.986743	-0.455182	0.753652	0.270405	0.936448	0.954438	0.701119	-0.684033	0.58123	2.60839	0.00496421	2.05618	0.089536	0.55221	0.688508	0.573689	0.696642	-0.0282283	1	-0.601917	0.682181	-0.421776	0.948745	-2.06031	0.195985	2.44402	0.127255	-1.96836	0.708809	1.23773	1	-0.506787	1	-1.54658	0.551169	3.29804	0.0145467	-2.95081	0.0475291	1.57318	0.438248	0.395801	1	1.17738	0.614882	-0.0653564	1	3.2616	0.0367806	-3.32696	0.0108328	4.77926	0.000641406	1.85737	0.522441	2.92189	0.0957434
Potri.010G128900	poptri	AT1G25550.1		0.574952	0.16575	-0.238404	0.886811	0.813356	0.0204092	-0.74654	0.0369949	-0.89558	0.0114006	-0.14904	0.988738	-1.01546	0.0522398	-0.0290299	1	-1.03994	0.0749814	-0.66047	0.415722	0.0917249	0.970021	-2.22215	8.36185e-08	0.35499	0.891228	0.120755	0.986653	-1.18221	0.125509	-0.0466825	1	0.202437	1	-0.249119	1	0.939747	0.0812075	0.177952	1	0.761795	0.123589	0.705512	0.1733	-1.35925	0.0269711	2.06476	6.65112e-07	0.57926	0.0417609	0.524186	0.151783	0.0550742	0.956726	0.338735	0.311897	-0.151825	1	-0.49056	0.11024	0.361819	0.610017	-0.107837	0.970156	0.674148	0.259855	-0.572992	0.689543	0.252844	1	-0.221129	1	-0.934811	0.0619283	0.360681	0.586124	-0.895277	0.075097	0.433491	0.563912	0.305311	0.924212	0.12818	0.972753	-0.0361646	1	0.61764	0.314642	-0.653804	0.179963	1.25933	0.00302177	0.657174	0.349314	0.602154	0.394563
Potri.010G128950	poptri			NA	NA	NA	NA	NA	NA	NA	NA	NA	NA	NA	NA	NA	NA	NA	NA	NA	NA	NA	NA	NA	NA	NA	NA	NA	NA	NA	NA	NA	NA	NA	NA	NA	NA	NA	NA	NA	NA	NA	NA	NA	NA	NA	NA	NA	NA	NA	NA	-0.903246	0.914439	-0.0186941	1	-0.884552	0.92307	0.0813567	1	-0.297227	1	-0.378583	0.992705	0.132792	1	0	1	0.188595	1	-0.304114	1	0	1	-0.731892	1	-0.436906	1	0	1	-0.920487	1	-0.982698	1	0.105312	1	-1.08801	1	-1.19276	1	0.161114	1	-1.35388	0.979688	-0.534193	1	-0.322466	1	0	1
Potri.010G129000	poptri	AT1G13290.1	DOT5,WIP6	0.896165	0.984117	1.87523	0.977417	-0.979067	0.941647	-2.86343	0.654147	-1.05403	0.959715	1.8094	0.990355	-1.66202	1	-4.25167	0.730218	0	1	-1.792	1	-3.53153	0.805285	3.24151	0.935004	0	1	0	1	3.87928	1	2.14019	1	-0.943394	1	3.08359	1	0	1	0	1	0	1	0	1	4.09011	0.945063	-3.68946	0.772332	-0.262062	0.988137	-0.0187059	1	0	1	0	1	0.343954	1	0.262611	0.992705	0	1	0	1	0	1	0.657547	1	0	1	0	1	0.524871	1	0	1	0	1	0	1	0	1	0	1	0	1	0	1	0	1	-0.534193	1	-0.322466	1	0	1
Potri.010G129101	poptri	AT1G13270.2	MAP1B,MAP1C	0.255612	0.922949	0.389127	0.95375	-0.133515	0.970033	-0.225595	0.912655	-0.416048	0.787518	-0.190453	1	-0.817227	0.840954	-0.251804	0.970133	0.58123	0.995225	-1.02313	0.91437	-1.26106	0.497126	0.990124	0.766238	-0.205904	1	-1.00925	0.746089	0.408894	1	0.0984488	1	-0.859256	1	0.957705	1	0.663871	0.867188	0.539201	1	0.124671	1	-0.139476	1	1.154	0.797346	-1.29347	0.448854	0.635871	0.0148218	0.302806	0.489904	0.333065	0.27195	-0.110949	0.835952	0.126709	1	0.237658	0.514186	0.109533	0.991121	-0.330668	0.677532	-0.0316509	1	0.492722	0.879199	-0.0980556	1	0.0251734	1	0.383189	0.705756	0.232612	0.820819	0.0568243	1	0.992853	0.10914	0.524265	0.777882	0.468589	0.571325	0.552653	0.439075	0.383081	0.718751	0.169572	0.894894	0.402076	0.54534	0.0567165	1	0.34536	0.790454
Potri.010G129200	poptri	AT1G25560.1	EDF1,TEM1	0.757244	0.154744	-0.516989	0.684396	1.27423	0.00427736	0.872838	0.0662509	1.61949	0.000148086	0.746647	0.352773	0.512761	0.789155	1.7369	0.0223362	0.514862	0.870809	1.54486	0.1244	2.61448	0.000354219	0.76172	0.570881	1.0321	0.564035	0.877583	0.459707	0.246858	1	-0.0666698	1	-0.283426	1	0.216756	1	1.15747	0.243012	-0.281325	1	1.4388	0.0714789	1.00295	0.262631	-1.06657	0.495663	2.06952	0.00397829	0.407347	0.325638	1.13482	0.00590151	-0.727476	0.0455749	-0.115631	0.892856	0.489617	1	0.605248	0.123061	0.0761254	1	-1.34893	0.00718503	0.626063	0.399649	0.557012	0.803705	0.54083	1	0.327724	1	0.480887	0.558022	1.88976	5.78395e-05	-0.298339	0.777535	0.780602	0.244233	0.974173	0.266878	-0.193571	0.92217	-0.644449	0.319978	1.52411	0.00437854	-2.16856	1.52105e-06	0.76442	0.164883	0.744885	0.340596	0.0195351	1
Potri.010G129300	poptri	AT1G25570.1		-0.504891	0.239605	0.269091	0.854242	-0.773983	0.0272427	-0.276451	0.563536	-0.215446	0.730091	0.0610049	1	-0.320323	0.861792	-0.818826	0.207145	0.382976	0.878509	0.0214158	1	-0.900288	0.163511	0.29534	0.884737	0.341739	0.96993	-0.0814612	1	-0.0876362	1	-0.0566185	1	-0.077932	1	0.0213134	1	-0.555122	0.571657	0.625367	0.732324	-1.18049	0.0526751	-0.978322	0.133584	0.195992	1	-1.17431	0.0452637	-0.335492	0.0369687	-0.131119	0.651831	-0.204373	0.263492	-0.405476	0.0106813	-0.100613	1	0.304863	0.0753105	-0.895051	6.94035e-05	-0.0998471	0.873288	-0.242245	0.555546	-0.231539	0.872273	-0.13348	1	0.0764105	1	0.663512	0.00790993	-0.0336329	1	0.318656	0.318723	-0.625228	0.0192301	-0.437009	0.318624	-0.188219	0.686325	0.169975	0.684543	0.215797	0.604683	-0.0458213	0.979688	-0.52717	0.0283501	-0.12906	0.896414	-0.39811	0.250947
Potri.010G129400	poptri	AT1G13250.1	GATL3	0.263319	0.872315	0.782854	0.640316	-0.519535	0.522905	0.390998	0.691502	0.568581	0.539945	0.177583	1	-0.0281175	1	-0.456106	0.808031	1.7772	0.268104	-0.882867	0.837113	0.885088	0.511323	1.72709	0.206986	-0.85475	0.866733	1.34119	0.377451	-0.050102	1	-0.148548	1	-0.696937	1	0.54839	1	-0.576536	0.822465	1.10838	0.726653	-1.68491	0.131368	1.61941	0.165099	1.91302	0.285392	-0.293616	0.899367	-1.84884	1.3074e-08	-0.307742	0.624677	-1.5411	4.40084e-06	0.768309	0.037032	0.0237347	1	-0.744575	0.0484787	-0.429717	0.535141	1.48094	0.00223847	0.993156	0.0686298	0.263932	1	0.17519	1	-0.468297	1	0.693649	0.246004	-1.30575	0.00757073	-1.46145	0.00205042	-2.37829	6.57084e-07	-0.453149	0.791564	-1.92514	0.000106485	-0.467637	0.491761	0.969724	0.0830778	-1.43736	0.00103156	-2.46704	1.37331e-08	-1.18538	0.0391058	-1.28166	0.0359981
Potri.010G129466	poptri	AT1G68830.1	STN7	-0.673177	0.0434415	0.300203	0.742306	-0.97338	0.00105039	-1.558	3.81962e-09	-1.55133	5.5738e-09	0.00666653	1	-1.54331	1.71803e-05	-2.55655	2.3643e-13	-0.578849	0.322956	-1.31699	0.000292324	-2.24694	5.58975e-09	-1.00592	0.00858227	0.226323	0.967302	0.309612	0.769935	-0.427068	1	-0.110581	1	-0.158787	1	0.0482057	1	-1.12382	0.0127085	0.805679	0.179762	-1.9295	1.46387e-07	-1.04053	0.0161972	0.152288	0.990222	-1.19282	0.00297936	0.723237	0.0561306	0.14219	0.922247	0.581047	0.156408	-0.922914	0.0207809	-0.0918725	1	0.831042	0.0471456	-0.967284	0.309387	-0.651674	0.489811	-1.22285	0.257478	-0.673944	0.871748	0.350954	1	-0.0513102	1	0.293341	0.927844	1.00263	0.189858	1.17154	0.26076	0.263071	0.92061	-0.0234031	1	0.286475	0.898805	0.578682	0.646505	-0.278967	0.951604	0.857649	0.388416	1.28797	0.0633138	0.599231	0.724934	0.688739	0.581524
Potri.010G129532	poptri	AT1G68830.1	STN7	-0.365036	0.144505	0.245687	0.672724	-0.610723	0.00350646	-1.23887	2.03471e-11	-1.43092	5.7942e-15	-0.192051	0.780249	-1.26649	0.000555037	-1.59646	2.06614e-06	-0.857308	0.0603118	-1.33231	0.000256337	-1.68725	2.00536e-06	-1.26221	0.000396774	-0.0658218	1	-0.0907889	0.991952	-0.404903	1	-0.147458	1	0.0812522	1	-0.228711	1	-0.477433	0.363162	0.490433	0.579271	-0.967866	0.00814536	-0.5024	0.267786	0.151352	0.990222	-0.653752	0.0936234	0.851611	0.000292331	0.164037	0.77857	0.687573	0.00545532	-1.10512	4.97662e-06	-0.322578	1	0.782538	0.00306897	-1.18301	0.00405322	-1.15119	0.00131535	-0.919544	0.0802299	-1.22891	0.00746202	0.0442467	1	0.0731561	1	-0.0458987	1	1.19543	0.000747787	0.9927	0.043966	0.431884	0.396921	-0.324517	0.840482	0.756401	0.0771073	0.463705	0.444016	-0.0610525	1	0.524757	0.325003	1.70504	9.16761e-07	0.977546	0.05784	0.727492	0.141458
Potri.010G129600	poptri	AT1G13245.1	DVL4,RTFL17	0.109745	0.940332	-0.129544	1	0.239289	0.64802	0.669223	0.118983	0.888005	0.0326152	0.218782	0.908948	0.586163	0.716623	0.567524	0.54986	0.881985	0.624447	0.589764	0.871604	0.78453	0.377084	1.32733	0.201171	0.00360128	1	0.217006	0.96067	0.445344	1	0.0426697	1	-0.549257	1	0.591927	1	0.0240308	1	-0.253434	1	0.277465	0.844624	0.237436	0.885495	0.188309	1	0.0491271	1	0.151396	0.677983	0.162826	0.761085	-0.0114305	1	0.229047	0.492652	0.494171	0.717901	0.265124	0.399104	0.887464	0.0619149	-0.190553	0.847681	0.0475505	1	0.93861	0.164554	0.0756496	1	0.546041	1	0.0511458	1	0.266203	0.717209	0.49849	0.405725	0.819081	0.134306	0.597822	0.585309	0.221259	0.848953	-0.258937	0.747113	-0.242091	0.811593	-0.0168452	1	-0.0438794	1	0.205253	0.917054	-0.249132	0.846026
Potri.010G129700	poptri	AT1G25580.1	ANAC008,SOG1	0.60591	0.0313261	-0.217083	0.830674	0.822994	0.00132336	-0.235814	0.492094	0.203292	0.61948	0.439106	0.341515	-0.473382	0.365038	0.269116	0.567799	-0.386302	0.630122	-0.213515	0.973703	1.20006	0.000384778	-0.394112	0.499228	0.259866	0.908613	0.930949	0.0149708	-0.00781024	1	-0.16352	1	-0.195735	1	0.0322148	1	0.578977	0.196212	-0.108654	1	0.687632	0.0621557	1.25006	0.000180549	-0.376331	0.682492	1.62639	3.08421e-07	-0.0222013	0.928988	-0.00492701	1	-0.0172743	0.961326	-0.17609	0.0708624	-0.0428052	1	0.133284	0.211831	-0.271327	0.187304	-0.176854	0.457797	-0.0784254	0.898811	-0.0777228	1	-0.0732975	1	0.02499	1	0.193604	0.456678	0.103556	0.743317	0.103415	0.784996	-0.0543272	0.964527	-0.102115	0.96163	0.0477879	0.978127	0.0401456	0.977591	0.0907859	0.840185	-0.0506404	0.926535	-0.0499019	0.932532	0.00059771	1	-0.0504996	0.989958
Potri.010G129800	poptri	AT1G75290.1		1.14226	0.0404427	-0.959146	0.364378	2.10141	3.32359e-05	-0.111167	0.947272	0.216335	0.861524	0.327503	0.906897	-0.257604	0.947414	1.3636	0.038863	-0.770579	0.567172	0.185181	1	2.24825	0.000334175	-1.68757	0.016324	0.442785	0.934459	0.884646	0.347994	-0.916992	0.964071	-0.306681	1	-0.358238	1	0.0515575	1	1.31453	0.0899364	-0.871213	0.575336	2.18574	0.000453033	1.75639	0.00687758	-2.23099	0.00547096	3.98738	6.80393e-12	-0.328883	0.307415	-0.385403	0.335659	0.05652	0.955775	0.025972	0.992162	-0.100969	1	-0.126941	0.809864	-0.25465	0.675379	0.831794	0.021558	-0.64082	0.145773	0.308509	0.925909	-0.293556	1	-0.373262	1	0.563159	0.198878	-1.12535	0.000872182	0.267558	0.670208	-0.530231	0.268585	-0.0266837	1	-0.503548	0.303945	0.556213	0.184978	-0.412854	0.437457	0.969067	0.0039136	-1.1323	0.000600225	-0.708455	0.133066	-0.423842	0.479996
Potri.010G129866	poptri			-0.207447	0.370459	0.111051	0.901247	-0.318498	0.0782495	-0.0744861	0.827333	0.0196313	0.995514	0.0941174	0.946905	-0.0372	1	-0.124734	0.840912	-0.0626467	1	-0.12508	1	-0.0667902	0.967097	0.23947	0.721713	-0.0878799	1	0.0579437	1	0.302117	1	-0.19644	1	-0.00669861	1	-0.189741	1	-0.283974	0.593825	-0.0321453	1	-0.251829	0.557805	-0.13815	0.834704	0.357851	0.634396	-0.496002	0.12913	0.348462	0.639683	0.493107	0.587031	-0.144645	0.914314	-1.07849	0.055578	0.0266533	1	1.10514	0.0523136	-2.10872	0.0463606	-1.12209	0.347579	0.0128299	1	-0.935483	0.833776	0.457656	1	0.68911	1	1.17324	0.425956	1.57974	0.122106	0.67628	0.679638	-0.359365	0.916408	-0.670607	0.894256	0.311241	0.945373	0.627271	0.753767	1.45095	0.299955	-0.823675	0.517869	1.03377	0.336856	0.953986	0.591533	0.0797871	1
Potri.010G129932	poptri	AT1G68820.1		-0.648898	0.0913967	0.382204	0.685537	-1.0311	0.00189553	-0.447478	0.247049	-0.424949	0.318429	0.0225288	1	-0.121583	0.990718	-1.34921	0.000479803	0.378614	0.723629	0.0594693	1	-1.74027	1.25957e-05	0.49029	0.430961	0.181053	1	-0.391068	0.613365	0.111676	1	0.267941	1	0.0297219	1	0.238219	1	-0.959682	0.036615	0.529919	0.583506	-1.4896	9.68579e-05	-1.5318	0.000130252	0.460543	0.632672	-1.99235	1.29882e-07	-0.18614	0.821261	-0.245168	0.833046	0.0590277	0.977221	-0.953704	0.0645759	0.214844	1	1.16855	0.0187313	-1.60803	0.0850922	-0.773165	0.557045	-0.303891	0.952127	-0.681175	0.90519	0.95812	1	0.504848	1	0.92685	0.482718	1.73128	0.0521136	0.808739	0.553158	-1.01073	0.374063	-1	0.627526	-0.0107261	1	-0.175869	0.997757	0.304131	0.950885	-0.48	0.771865	0.628566	0.547165	0.18602	1	0.442546	0.858568
Potri.010G130000	poptri	AT1G68810.1		0.170568	0.84315	0.4653	0.628364	-0.294732	0.535277	0.400899	0.373585	0.346778	0.512246	-0.0541213	1	0.27435	0.91071	-0.317277	0.727533	1.39844	0.0589333	0.488869	0.850781	-0.460281	0.560738	1.17275	0.103038	0.214519	1	-0.143004	0.991952	-0.22569	1	0.65164	1	-0.201976	1	0.853616	1	0.0600131	1	0.922116	0.432179	-0.862102	0.175874	-0.297509	0.788962	0.481907	0.798591	-0.779417	0.216193	0.375331	0.0435441	0.119042	0.761776	0.256289	0.211471	0.317636	0.109488	0.230674	1	-0.0869622	0.796461	0.885499	0.00160551	0.12057	0.865135	-0.00843851	1	0.69881	0.0829269	0.157064	1	-0.110061	1	-0.186689	0.76266	0.0364947	1	-0.101622	0.931582	0.830996	0.00804764	0.700493	0.103239	0.130503	0.884758	0.0660674	0.975704	-0.193444	0.741825	0.259511	0.483573	0.289251	0.421847	-0.108377	0.969067	0.397628	0.376642
Potri.010G130100	poptri	AT3G25700.1		0.762519	0.843002	-0.207325	1	0.969843	0.69541	-2.56339	0.170429	-0.797896	0.819487	1.76549	0.703935	-3.23347	0.625364	-3.5448	0.406878	-0.637776	1	-2.40166	0.937042	0.330026	1	-0.837954	1	0.831808	1	3.87482	0.488961	-0.200178	1	-0.138137	1	-1.55305	1	1.41491	1	0	1	1.04265	1	-1.49211	0.848129	2.59355	0.61742	0.0106636	1	2.58289	0.568616	-0.565556	0.490718	-0.401208	0.779817	-0.164348	0.93772	-1.04461	0.159455	-0.786563	1	0.25805	0.876685	-0.618065	0.790383	-2.55377	0.162119	-0.489793	0.932188	-1.00384	0.907349	-0.741116	1	-0.491471	1	-0.385771	0.955378	1.81266	0.402527	-0.00167787	1	-0.240987	0.996826	-0.586143	0.983277	0.345155	0.964718	-2.1767	0.290706	-0.457871	0.933618	-1.71883	0.417646	0.0217328	1	-0.0737781	1	0.0955109	1
Potri.010G130200	poptri	AT1G68800.1	BRC2,TCP12	-0.691947	0.996362	-0.919989	1	0.228042	0.991338	-0.789617	0.966766	-0.344216	0.995514	0.445401	1	0.261435	1	-1.99251	0.928413	0	1	1.07608	1	-1.27238	0.979878	0	1	0.814641	1	0	1	0	1	0.842712	1	0	1	0.824433	1	-1.41123	1	-0.880921	1	0	1	-1.50574	0.971546	-1.89574	1	0	1	0.379128	0.988137	-0.0187095	1	0.397838	0.992153	-0.239251	0.992579	0.343957	1	0.583208	0.992705	0	1	-1.03905	1	0	1	0.657508	1	0.144391	1	0	1	0.524871	1	1.18344	0.999315	0	1	0.940702	1	0	1	0.835545	1	0	1	0	1	0	1	0.427585	1	-0.322466	1	0.750051	1
Potri.010G130300	poptri	AT1G25682.1		0.241801	0.171161	-0.162315	0.711751	0.404115	0.0060869	0.0788975	0.756065	0.113829	0.629381	0.0349311	1	0.0717267	0.984503	0.443119	0.0557687	-0.26649	0.580519	0.180342	0.876154	0.431184	0.0708514	-0.251274	0.504227	0.108615	1	-0.0119346	1	0.0152155	1	0.0235058	1	0.0887029	1	-0.0651972	1	0.394898	0.156131	-0.249513	0.717601	0.644411	0.00337524	0.274348	0.318235	-0.342913	0.440854	0.617261	0.00401104	0.0897694	0.648943	0.225471	0.231241	-0.135702	0.431269	0.100172	0.616433	0.107967	1	0.00779496	0.993254	-0.0719115	0.912215	-0.207676	0.429	0.555073	0.00717339	0.0745035	1	0.0741532	1	0.182649	1	0.146415	0.702976	0.28183	0.21619	-0.372425	0.0987402	0.131853	0.755965	-0.0312406	1	0.163094	0.654984	-0.00391198	1	0.595744	0.00441086	-0.599656	0.000999549	0.131503	0.662044	0.0769046	0.962923	0.054598	0.99309
Potri.010G130400	poptri	AT1G73965.1	CLE13	-0.381938	0.758547	0.121229	1	-0.503166	0.545849	0.221399	0.886976	0.121925	0.979904	-0.0994741	1	0.862653	0.777631	-0.463026	0.845941	0.347858	1	0.569376	1	-0.719991	0.724721	0.484756	0.940971	-0.293277	1	-0.256965	0.993525	0.136898	1	0.540309	1	0.349111	1	0.191198	1	-0.78537	0.729472	-0.165684	1	-0.619686	0.750359	-0.749058	0.717312	0.264492	1	-1.01355	0.5053	-0.72441	0.18414	-0.288001	0.799177	-0.436409	0.512125	0.780084	0.160165	0.368441	1	-0.411643	0.547382	0.195625	0.965776	1.60902	0.059608	0.262252	0.958856	0.757522	0.849555	-0.730154	1	0.515907	1	0.561897	0.696321	-2.33917	0.00719848	0.253655	0.94748	-0.889119	0.497553	-0.198084	1	-0.691035	0.658464	0.524272	0.684334	-0.131457	1	0.655729	0.516333	-2.3768	0.00475381	-0.439699	0.8723	-1.9371	0.0996852
Potri.010G130500	poptri			NA	NA	NA	NA	NA	NA	NA	NA	NA	NA	NA	NA	NA	NA	NA	NA	NA	NA	NA	NA	NA	NA	NA	NA	NA	NA	NA	NA	NA	NA	NA	NA	NA	NA	NA	NA	NA	NA	NA	NA	NA	NA	NA	NA	NA	NA	NA	NA	-1.16625	0.913235	-0.602294	0.993767	-0.563953	0.977221	0.366176	0.992579	0.322137	1	-0.0440384	1	1.68955	0.986575	0	1	-0.773183	1	1.60024	1	0	1	-0.731892	1	-0.0893127	1	0	1	0	1	0	1	1.0669	1	-1.08801	1	-1.78793	0.981123	-1.39583	1	0	1	-1.47696	0.980443	-1.26523	1	0	1
Potri.010G130600	poptri	AT1G49000.1		-1.2908	0.949403	-1.19825	1	0	1	0.12132	1	-0.335709	0.995776	-0.45703	1	1.78197	1	0	1	0	1	0.13146	1	0	1	0	1	-1.6505	1	0	1	0	1	0	1	0	1	0	1	-2.93176	0.930662	-2.40144	1	0	1	-0.561118	1	-0.951114	1	0	1	-0.289476	0.489563	0.460636	0.32536	-0.750112	0.0236661	0.262762	0.564146	-0.0940181	1	-0.35678	0.390464	0.839939	0.170811	0.586107	0.407761	-0.623048	0.435681	-0.118772	1	0.517954	1	-0.593176	1	-0.958712	0.120341	-0.0681525	1	0.0298718	1	-0.408695	0.700256	1.08885	0.210784	-1.49754	0.00851979	-0.662528	0.326384	-0.374136	0.718364	-0.288391	0.748344	0.228031	0.839003	0.614447	0.52732	-0.386415	0.765116
Potri.010G130700	poptri	AT1G26090.1		0.149081	0.620637	0.277649	0.530755	-0.128569	0.614067	0.566991	0.00162409	0.292735	0.185167	-0.274255	0.430961	0.574126	0.203314	0.583391	0.0977736	0.537026	0.336743	0.35308	0.7187	0.0372978	1	0.467154	0.339328	-0.221046	0.939874	-0.546093	0.211642	-0.0698716	1	0.246453	1	0.247803	1	-0.00134931	1	0.255718	0.679844	0.210702	0.937073	0.0450156	0.991343	-0.0693289	0.971546	0.361877	0.662953	-0.431206	0.239192	-0.150282	0.343754	-0.0854814	0.772692	-0.0648001	0.781842	0.309858	0.0248522	0.0360876	1	-0.27377	0.0576711	0.256643	0.469528	0.231802	0.520376	0.447912	0.166319	0.101238	1	-0.13504	1	0.138477	1	-0.155405	0.785713	-0.366843	0.215232	-0.309435	0.378529	-0.0647793	0.988213	-0.162087	0.944375	0.0973078	0.926737	-0.0896201	0.910416	0.0291816	1	-0.118802	0.8005	-0.301058	0.321248	-0.124849	0.918411	-0.176209	0.795156
Potri.010G130800	poptri	AT3G25690.2	CHUP1	0.00655742	1	0.361916	0.737627	-0.355359	0.404011	-1.99294	1.57663e-10	-1.75066	2.85246e-08	0.24228	0.88613	-1.97901	0.00339727	-2.19288	0.000393828	-1.79739	0.0166042	-1.71564	0.0197617	-1.96672	0.00200538	-1.56078	0.0317919	0.263365	1	0.226168	0.95568	0.236611	1	0.158186	1	0.247026	1	-0.0888397	1	-0.0556919	1	0.428642	0.928009	-0.484334	0.607241	-0.092888	0.98627	0.401888	0.906182	-0.494776	0.560762	0.295905	0.343598	-0.25145	0.582713	0.547356	0.0454122	-0.72489	0.00596018	-0.0564614	1	0.668428	0.0141739	-1.23053	0.00580479	-0.524179	0.361473	-0.357761	0.692468	-0.678895	0.521567	0.372913	1	0.173775	1	0.551638	0.384773	0.897091	0.0554564	0.531536	0.395215	-0.27343	0.792544	-0.805076	0.330448	0.531646	0.433304	0.432925	0.509882	0.0676965	1	0.365228	0.55389	0.778378	0.0982374	0.0475944	1	0.730783	0.254727
Potri.010G130900	poptri			-0.0513387	0.996362	-1.01319	0.69692	0.961855	0.375719	-1.53853	0.0977581	-0.858568	0.442855	0.679961	0.848692	-1.25478	0.607653	-2.37595	0.211368	-1.22049	0.821246	-1.66	0.586972	0.550764	0.821502	-2.73187	0.309987	-0.405227	1	2.92672	0.156614	-1.51137	1	-0.650266	1	-0.826067	1	0.1758	1	-1.77144	0.517054	-0.791784	0.98546	-0.979661	0.761881	1.5605	0.350465	-1.89793	0.718601	3.45843	0.0529702	-0.692455	0.538202	-1.0214	0.497114	0.32895	0.883601	-0.02159	1	0.43773	1	0.45932	0.773777	1.07444	0.720668	-0.818535	0.820505	-0.710692	0.962019	1.21789	0.968783	-1.19239	1	1.18889	1	0.143449	1	-0.373854	0.989586	1.89958	0.547282	0.704817	0.908252	-0.497069	1	1.20189	0.765994	-1.18815	0.667876	-2.2822	0.43681	1.09404	0.764519	-1.70546	0.453505	-0.526068	0.980274	-1.17939	0.826196
Potri.010G131000	poptri	AT3G25680.1		0.0378061	0.858325	0.196578	0.21021	-0.158772	0.075305	-0.24758	0.00305616	-0.203622	0.0230014	0.0439577	0.956454	-0.392016	0.00865169	-0.247761	0.0840887	-0.100544	0.84456	-0.28378	0.123174	-0.329986	0.0206575	-0.000604034	1	0.108237	0.887911	-0.0822258	0.821651	0.0999401	1	0.00288884	1	-0.000436152	1	0.00332499	1	0.147145	0.488359	0.291036	0.193095	-0.143891	0.391049	-0.0433179	0.914557	0.282739	0.200935	-0.326057	0.0149643	0.159017	0.011468	0.0632251	0.562573	0.0957917	0.179009	-0.187584	0.00298948	0.0241658	1	0.21175	0.000770141	-0.193586	0.175791	-0.239576	0.0607519	-0.125392	0.546171	-0.0132741	1	-0.0181313	1	0.108246	1	0.180312	0.24574	0.221445	0.0871745	0.233639	0.102655	0.17509	0.28514	-0.000271907	1	0.175361	0.28723	0.129099	0.448258	0.0679216	0.821166	0.0611777	0.782136	0.170232	0.203174	0.121249	0.623655	0.0489837	0.941376
Potri.010G131100	poptri	AT1G26100.1		0.0621611	1	0.733289	0.939157	-0.671127	0.754402	-1.15023	0.563255	0.405193	0.930334	1.55542	0.640185	-2.57587	0.624764	-2.60625	0.431185	1.26216	0.963437	0.68441	1	-0.469583	0.974432	1.37105	0.872979	3.26029	0.627656	2.13667	0.6999	0.108889	1	0.542704	1	-0.895447	1	1.43815	1	0.51233	1	2.94259	0.712112	-2.43026	0.483553	-0.61129	0.943346	-0.208809	1	-0.402481	0.956433	-1.50425	0.00607969	-0.122656	0.972538	-1.38159	0.0160459	-0.467736	0.516477	-0.0902243	1	0.377512	0.643406	-1.15623	0.34039	-0.737792	0.718351	0.516766	0.846091	-0.452554	1	-0.484397	1	0.679496	1	0.703677	0.704539	0.253395	0.983888	0.162729	1	-1.61041	0.200161	-1.04098	0.70521	-0.569436	0.827913	-1.19198	0.446235	0.632019	0.760763	-1.82399	0.114471	-1.64226	0.156	0.0910709	1	-1.73333	0.269998
Potri.010G131200	poptri	AT3G21360.1		0.585227	0.996362	0	1	0.548639	0.989326	-0.46903	0.981667	-0.339035	0.995514	0.129994	1	0	1	-0.0689568	1	0	1	0	1	0.651177	1	0	1	0	1	0.720134	1	0	1	0	1	0	1	0	1	0.512321	1	0	1	0.431464	1	1.36244	0.971546	0	1	1.35177	0.954037	-0.0166975	0.999802	0.873093	0.137374	-0.88979	0.0582308	-0.781224	0.112596	-0.375683	1	0.405541	0.511224	-0.608603	0.635726	-0.683534	0.555063	-1.05312	0.345302	-1.09823	0.608361	0.460532	1	-0.62345	1	-0.489622	0.785497	1.14407	0.208777	0.429672	0.808383	-0.513556	0.767309	0.905655	0.686265	-1.41921	0.146666	-0.588487	0.650897	0.461136	0.795383	-1.04962	0.235187	1.0452	0.245866	1.38043	0.216086	-0.335229	0.929277
Potri.010G131300	poptri	AT3G21360.1		1.05728	0.974375	0.372622	1	0.684662	0.981162	0	1	0.789658	0.984292	1.57929	1	0	1	0	1	0	1	0	1	2.50813	0.894609	0.123837	1	0	1	3.53887	0.901466	0.761602	1	0	1	0	1	0	1	0	1	0	1	0	1	3.2194	0.852118	0.972441	1	2.24695	0.899589	0.108295	0.939411	0.969177	0.116933	-0.860882	0.0915388	-0.599526	0.296447	-0.275019	1	0.324507	0.660993	-0.420867	0.855157	-0.684037	0.645662	-0.734176	0.688179	-0.972264	0.830968	0.489953	1	-0.501139	1	-0.551397	0.802151	1.17399	0.295527	0.233037	0.977691	-0.298185	0.959831	0.959865	0.753986	-1.25805	0.333303	-0.561355	0.748337	0.646556	0.725536	-1.20791	0.248011	1.16403	0.280374	1.43099	0.309854	-0.266958	0.98875
Potri.010G131400	poptri	AT1G26110.1	DCP5	0.239313	0.0880583	0.126835	0.738389	0.112478	0.466203	-0.00323818	1	0.203646	0.15195	0.206884	0.346403	-0.0398345	1	0.0871427	0.850546	-0.0544355	1	0.153217	0.94519	0.351758	0.161265	0.106396	0.90712	0.193052	0.856414	0.264616	0.461882	0.160832	1	0.129108	1	0.147107	1	-0.0179989	1	0.256086	0.459885	0.132506	0.957918	0.123579	0.75274	0.32765	0.21478	0.100287	0.977861	0.227363	0.3988	0.19719	0.0208968	-0.0788922	0.595862	0.276083	0.000796066	-0.0648987	0.593895	0.00832454	1	0.0732232	0.536895	0.0803958	0.790188	-0.14353	0.470467	-0.137311	0.591937	-0.0491159	1	0.0949893	1	-0.0247472	1	-0.129512	0.599224	0.238519	0.135509	0.112564	0.659211	0.224206	0.243384	-0.0129868	1	0.237193	0.204719	0.000280283	1	-0.230694	0.22581	0.230974	0.136156	0.368311	0.0080709	0.0113819	1	0.356929	0.0467985
Potri.010G131500	poptri	AT1G68765.1	IDA	3.9359	7.10325e-07	2.25035	0.108054	1.68555	0.0430912	1.02194	0.298068	1.58916	0.0822132	0.567221	0.882317	0.988742	0.794647	2.04672	0.176347	0.480637	1	1.43922	0.755336	3.40286	0.0143277	-0.1905	1	0.450477	1	1.35614	0.574449	-0.671138	1	2.74257	1	2.7993	1	-0.056731	1	3.80055	0.0127474	2.2912	0.41583	1.50935	0.371932	4.70622	0.000467654	1.16959	0.801906	3.53663	0.00771029	0.473747	0.146443	0.272595	0.610076	0.201152	0.646407	0.487057	0.145972	0.331676	1	-0.155381	0.770358	0.481954	0.548716	0.14399	0.954609	0.846075	0.22466	0.830765	0.496606	-0.12748	1	0.274698	1	0.348812	0.76148	-0.27147	0.797107	-0.571377	0.455143	0.916974	0.179859	0.346018	0.939765	0.570956	0.501476	0.579011	0.422727	0.710139	0.337957	-0.131128	0.948726	-0.0412712	1	-0.210049	0.961619	0.168778	0.977387
Potri.010G131600	poptri	AT3G25640.1		-0.076991	0.996362	0.270828	0.955563	-0.347819	0.650797	-0.892233	0.130153	-0.288814	0.789742	0.603419	0.661322	-0.166	1	-2.6179	0.00112593	0.195976	1	-0.229825	1	-1.20451	0.190956	0.928668	0.493653	-0.0638253	1	1.41339	0.206878	0.732692	1	0.934608	1	-0.292916	1	1.22752	1	-1.51729	0.148097	0.0690601	1	-1.58635	0.0769128	-0.0400759	1	0.865577	0.687387	-0.905653	0.338456	-0.898985	4.40717e-10	-0.279364	0.186486	-0.619621	4.34321e-05	-0.191432	0.320235	-0.147549	1	0.043883	0.926998	-0.215993	0.656463	-0.0819891	0.952663	-0.278562	0.583549	0.0494407	1	-0.272726	1	-0.239535	1	0.265434	0.582639	-0.190736	0.70543	0.0390275	1	-0.835801	0.0081168	-0.15902	0.974409	-0.676781	0.0415817	-0.701797	0.0213019	-0.221589	0.687517	-0.480208	0.122762	-1.15797	1.25893e-05	-0.447996	0.312616	-0.709971	0.0537292
Potri.010G131700	poptri	AT1G68760.1	ATNUDT1,ATNUDX1,NUDX1	NA	NA	NA	NA	NA	NA	NA	NA	NA	NA	NA	NA	NA	NA	NA	NA	NA	NA	NA	NA	NA	NA	NA	NA	NA	NA	NA	NA	NA	NA	NA	NA	NA	NA	NA	NA	NA	NA	NA	NA	NA	NA	NA	NA	NA	NA	NA	NA	NA	NA	NA	NA	NA	NA	NA	NA	NA	NA	NA	NA	NA	NA	NA	NA	NA	NA	NA	NA	NA	NA	NA	NA	NA	NA	NA	NA	NA	NA	NA	NA	NA	NA	NA	NA	NA	NA	NA	NA	NA	NA	NA	NA	NA	NA	NA	NA
Potri.010G131800	poptri	AT1G68750.1	ATPPC4,PPC4	-0.126875	0.768972	0.10395	0.965103	-0.230825	0.375474	-1.06696	4.74585e-08	-1.17418	1.27099e-09	-0.107222	0.966324	-1.33106	0.000132913	-1.16641	0.000498762	-0.750928	0.112018	-0.956611	0.014709	-1.1841	0.000586057	-1.42381	2.16212e-05	0.374453	0.745031	-0.0176948	1	-0.672885	0.559068	-0.093096	1	0.0623358	1	-0.155432	1	0.0715591	1	0.642472	0.324656	-0.570913	0.140232	-0.320589	0.515643	-0.404866	0.642684	0.0842768	0.933267	0.0792896	0.739165	-0.0705556	0.868377	0.149845	0.429812	-0.133956	0.508906	-0.0899472	1	0.0440089	0.917235	-0.0101514	1	-0.124916	0.839382	-0.282336	0.538361	-0.183139	1	-0.169627	1	0.0772242	1	-0.172988	0.77604	-0.0447106	0.999315	0.35956	0.32406	0.113611	0.909355	-0.0707367	1	0.184347	0.751409	-0.00115441	1	-0.342921	0.388292	0.341767	0.278977	0.127123	0.812317	0.189627	0.809588	-0.062504	1
Potri.010G131900	poptri	AT3G25620.2		1.05443	0.00917254	0.161524	0.98476	0.892908	0.0218765	-0.0331046	0.990019	0.0745385	0.976094	0.107643	1	-0.622269	0.573696	0.345148	0.719812	0.278263	0.977823	-0.717009	0.62877	1.08182	0.100804	-0.165564	1	-0.09474	1	0.736669	0.440507	-0.443827	1	0.107875	1	-0.302567	1	0.410442	1	1.07529	0.165755	0.597965	0.793816	0.477327	0.583469	1.9067	0.00160015	0.248878	0.994493	1.65782	0.00488519	0.0520359	0.976055	-0.0521236	0.993767	0.10416	0.897115	-0.525863	0.168728	-0.129389	1	0.396474	0.350304	-1.31059	0.0164477	-0.871063	0.145758	0.652499	0.418544	-0.407575	0.966448	-0.38722	1	0.609639	1	0.903014	0.164217	0.483843	0.514633	-0.0428602	1	-0.0695184	1	-1.07663	0.230151	1.00711	0.122795	0.370007	0.695717	0.886455	0.202744	-0.516448	0.442839	-0.0491639	1	-0.0594194	1	0.0102554	1
Potri.010G132000	poptri			-0.527316	0.0148105	-0.417235	0.297765	-0.110081	0.729604	0.139412	0.647467	-0.125019	0.738542	-0.264431	0.55442	0.548571	0.179038	-0.182439	0.709235	0.0141843	1	-0.0626256	1	0.103605	0.891852	-0.432848	0.350868	-0.611197	0.275202	0.286045	0.627066	-0.447032	0.963611	-0.342349	1	-0.107974	1	-0.234375	1	-1.07336	0.00097584	-0.642361	0.21961	-0.430999	0.233444	-0.176118	0.75709	-0.478196	0.446838	0.302078	0.429762	0.0295281	0.988137	0.556816	0.0966386	-0.527288	0.0534698	0.174261	0.663316	0.256863	1	0.0826016	0.903402	-0.0785364	1	-0.0517879	1	0.63316	0.346453	0.0461608	1	0.366232	1	0.368555	1	0.124697	0.981406	0.41802	0.531998	-0.264605	0.799551	-0.0884395	1	0.20291	1	-0.291349	0.790774	-0.061691	1	0.914606	0.113184	-0.976297	0.0392329	0.231632	0.796157	0.525304	0.557751	-0.293672	0.827579
Potri.010G132101	poptri			-0.528021	0.155682	-0.167459	0.943578	-0.360563	0.324774	-0.106446	0.888325	-0.080554	0.954685	0.0258919	1	0.213159	0.944985	-0.544834	0.399473	-0.0703667	1	-0.298239	0.99232	0.212885	0.840889	-0.217609	0.938273	-0.511398	0.794699	0.757719	0.315355	-0.147243	1	-0.459159	1	-0.0846761	1	-0.374483	1	-1.21715	0.0460349	-0.368202	0.913188	-0.848951	0.146482	0.0519637	1	-0.00404677	1	0.0560105	0.994716	-0.0575972	0.982825	0.873452	0.0886824	-0.931049	0.0231117	-0.107483	0.928475	0.535276	1	0.642759	0.162328	-0.619256	0.431783	-1.13253	0.0676834	1.14794	0.0953878	0.235465	1	0.738727	1	0.642594	1	0.854721	0.247165	1.87125	0.000649555	-0.505342	0.586478	-0.129957	0.997772	0.0449527	1	-0.17491	0.96653	-0.643228	0.411274	1.81214	0.00288875	-2.45537	2.02319e-06	0.373304	0.681433	0.452082	0.756391	-0.0787773	1
Potri.010G132200	poptri	AT1G26120.1	ICME-LIKE1	0.344554	0.092713	0.0662371	1	0.278317	0.153089	-0.352297	0.062397	-0.025096	0.993583	0.327201	0.276613	-0.713824	0.0199538	-0.0985572	0.869061	-0.243811	0.759065	-0.166038	0.977065	0.398529	0.199809	-0.315295	0.484825	0.547787	0.261045	0.497086	0.153633	-0.0714847	1	-0.0532803	1	-0.0418511	1	-0.0114293	1	0.561987	0.0885231	0.428163	0.466342	0.133824	0.794236	0.511286	0.0856283	-0.191109	0.872574	0.702395	0.00819668	0.264551	0.000618126	0.0318241	0.909634	0.232727	0.00361116	-0.454497	6.76306e-10	-0.00848352	1	0.446014	2.23661e-09	-0.519793	6.33706e-05	-0.482011	0.00020604	-0.35415	0.0219663	-0.203399	0.541258	0.048428	1	0.133164	1	0.316394	0.0373142	0.530439	2.98393e-05	0.487314	0.00042237	0.168197	0.400709	-0.134594	0.783995	0.302791	0.0551815	0.205979	0.227702	0.0310484	0.99306	0.17493	0.282828	0.420024	0.000942341	0.201968	0.349619	0.218056	0.27621
Potri.010G132300	poptri	AT1G68740.1	PHO1;H1	-1.35692	0.000600632	-0.465257	0.669574	-0.89166	0.0257381	-1.47856	5.78986e-05	-1.20277	0.00184956	0.275781	0.880861	-0.85115	0.232401	-2.94238	6.7679e-10	-0.753426	0.429705	-0.363679	0.937635	-1.74084	0.00074457	-1.36914	0.0174673	0.487471	0.819559	1.20154	0.0555384	-0.615716	1	-0.27828	1	-0.174896	1	-0.103384	1	-2.36951	5.54164e-06	-0.0771721	1	-2.29234	3.93802e-06	-1.65544	0.00149916	-1.18036	0.159328	-0.475083	0.468222	0.639206	0.0173592	0.650822	0.0491432	-0.0116161	1	-0.00400734	1	0.328846	1	0.332853	0.309713	-0.105148	0.982118	0.230651	0.82609	-0.175867	0.939425	0.412253	0.933632	0.0127993	1	0.517907	1	0.517402	0.479122	-0.217851	0.838276	0.693774	0.252503	0.645429	0.344102	0.633714	0.595111	0.0117147	1	0.981228	0.0612964	0.562996	0.434121	0.418232	0.508576	0.245975	0.78013	0.739368	0.313133	-0.493393	0.576072
Potri.010G132400	poptri	AT1G68730.1		-0.149679	0.65708	0.107987	0.941399	-0.257666	0.255553	0.329272	0.131766	0.110846	0.78053	-0.218426	0.670515	0.524529	0.22412	0.324342	0.406181	0.124637	1	0.250999	0.886548	-0.323901	0.428542	0.359697	0.49305	-0.273531	0.84679	-0.648242	0.0968037	0.23506	1	0.0995156	1	0.198064	1	-0.0985479	1	-0.100672	0.957663	-0.201829	0.93843	0.101157	0.905574	-0.475384	0.201533	0.306761	0.733975	-0.782145	0.0120843	0.135127	0.385543	0.0253796	0.992077	0.109747	0.531356	-0.00318184	1	-0.0471546	1	-0.0439728	0.892518	-0.124552	0.816929	0.235585	0.459095	-0.145542	0.813376	-0.0456818	1	0.0350593	1	-0.136396	1	0.0788698	0.952616	-0.200526	0.552185	0.00914645	1	-0.0133828	1	0.0628238	1	-0.0762067	0.956491	0.346754	0.228533	0.0418334	1	0.30492	0.263929	0.0673583	0.932551	-0.02789	1	0.0952482	0.947381
Potri.010G132500	poptri	AT1G68725.1	AGP19,ATAGP19	-1.11137	0.121384	0.0242849	1	-1.13566	0.0791895	-0.57596	0.47242	0.105009	0.985842	0.68097	0.669704	-0.556997	0.847249	-1.7289	0.0947295	1.18948	0.556271	-0.0315344	1	-1.23999	0.279653	2.07908	0.0737123	0.525462	0.984661	0.488917	0.882566	0.889601	1	-0.44067	1	-1.48917	1	1.0485	1	-1.61258	0.200575	0.257307	1	-1.86988	0.0709599	-1.64912	0.130639	0.621446	0.8931	-2.27057	0.0177711	-1.63013	5.11474e-06	-1.29483	0.00380561	-0.335299	0.511774	0.528459	0.238279	-0.292135	1	-0.820595	0.045279	0.234964	0.898677	0.918516	0.199423	0.346955	0.828741	0.54169	0.913417	-0.610484	1	-1.02732	1	0.306726	0.859063	-1.529	0.0129807	-1.37427	0.0416518	-1.4245	0.0422533	-0.761229	0.63317	-0.663274	0.497484	-0.740952	0.348816	-0.649238	0.492731	-0.0917132	0.988841	-2.57668	3.46723e-06	-2.33024	0.000414844	-0.246442	0.94449
Potri.010G132600	poptri	AT1G68720.1	ATTADA,TADA	-0.179732	0.443518	-0.0759711	0.973274	-0.103761	0.669806	0.133323	0.566068	-0.0892619	0.79374	-0.222585	0.530974	0.272606	0.545042	-0.0056191	1	0.14873	0.924487	0.0945517	1	-0.592616	0.0279728	0.201686	0.718536	-0.178055	0.930738	-0.586997	0.0543646	0.0529561	1	0.130935	1	-0.0744114	1	0.205346	1	-0.147291	0.813558	-0.198288	0.883819	0.0509971	0.965058	-0.556233	0.0419205	0.0327232	1	-0.588956	0.0219191	0.0423191	0.804811	0.000524693	1	0.0417944	0.816641	0.176937	0.093368	0.068158	1	-0.108779	0.377561	0.248021	0.268059	0.0535844	0.943472	0.22943	0.397123	0.0127121	1	0.0798861	1	0.113677	1	-0.235309	0.337483	0.0263016	0.99945	-0.115752	0.752993	0.0845792	0.883883	-0.0268959	1	0.111475	0.7932	-0.109858	0.747761	-0.0454874	0.981145	-0.0643702	0.881998	0.151753	0.541195	0.0740692	0.957072	0.0776839	0.930877
Potri.010G132700	poptri	AT1G68710.1		0.0993219	0.881854	0.0796727	1	0.0196492	0.991338	-0.196154	0.573435	0.647873	0.00987238	0.844028	0.00314448	-0.0699506	1	-0.695051	0.0923376	0.103511	1	0.659894	0.27316	0.854425	0.0316898	0.380404	0.587091	0.729845	0.30036	1.54948	4.9005e-05	0.276893	1	0.215145	1	0.102367	1	0.112778	1	-0.409955	0.507715	0.275828	0.908269	-0.685784	0.101844	0.409677	0.405367	-0.177123	0.968473	0.5868	0.148026	-0.638985	0.0171566	-0.228936	0.637942	-0.410049	0.166989	0.0853946	0.897713	0.102193	1	0.016798	0.992705	-0.762666	0.0207443	0.527795	0.146472	0.273558	0.647976	0.475815	0.538853	0.000860024	1	-0.30317	1	1.23848	4.4837e-05	-0.526935	0.140351	-0.576728	0.124	-0.84573	0.0171521	-0.250126	0.878157	-0.595603	0.133742	0.444732	0.26508	0.786098	0.0309471	-0.341366	0.378162	-1.32069	4.79772e-06	-1.02911	0.00409184	-0.291573	0.65584
Potri.010G132800	poptri	AT3G25600.1		1.60653	0.000271408	0.473239	0.723686	1.13329	0.0104846	-0.141787	0.901067	0.648835	0.222962	0.790622	0.296075	-0.410333	0.79792	0.180302	0.912285	-0.0957249	1	0.166427	1	2.08154	0.00040594	-0.604425	0.582445	0.57676	0.810407	1.90124	0.00303569	-0.5087	1	0.642753	1	0.528957	1	0.113796	1	1.23339	0.0936269	0.843565	0.562092	0.389823	0.683495	2.55787	9.2001e-06	-0.241895	0.997813	2.79976	4.76663e-07	-0.744206	3.6162e-06	0.458976	0.0257752	-1.20318	1.10376e-14	0.519705	0.00201024	0.122278	1	-0.397426	0.0264574	0.477393	0.12115	0.344112	0.334609	0.701287	0.0154015	0.328508	0.740814	0.229786	1	-0.228692	1	-0.148885	0.831462	-0.114326	0.869559	-0.92998	0.000424732	-0.663894	0.0381984	0.555512	0.224924	-1.21941	8.97676e-06	-0.797175	0.00377485	0.779407	0.00703166	-1.57658	3.27202e-11	-0.762617	0.00377766	-0.00168848	1	-0.760928	0.0233818
Potri.010G132900	poptri	AT1G26150.1	ATPERK10,PERK10	0.360034	0.287791	-0.0180195	1	0.378053	0.199256	-0.101689	0.861396	0.483265	0.104188	0.584955	0.137917	-0.546493	0.360957	-0.228572	0.715142	0.431834	0.645493	0.0913557	1	0.958539	0.018538	0.36665	0.632009	0.637849	0.448059	1.18711	0.00573981	-0.0651842	1	-0.0483028	1	-0.451968	1	0.403665	1	0.269618	0.75396	0.526359	0.600471	-0.256741	0.683495	0.81888	0.0526718	-0.176674	0.978393	0.995554	0.0102358	-0.653081	0.000453944	0.0304518	0.993767	-0.683533	0.00025628	0.293442	0.184479	0.129237	1	-0.164205	0.547513	-0.236992	0.427984	0.168149	0.634014	0.839523	6.79497e-05	0.358976	0.434138	-0.0112932	1	-0.0169222	1	0.595968	0.00817489	-0.179442	0.587158	-0.856445	3.72865e-05	-0.630926	0.00830418	-0.200759	0.81419	-0.430167	0.109991	-0.225785	0.466712	0.875756	5.17644e-05	-1.10154	1.0377e-08	-1.00119	3.46397e-07	-0.576657	0.0269447	-0.424538	0.159143
Potri.010G133000	poptri	AT1G26160.1		0.0594304	0.996362	-0.0591167	1	0.118547	0.880416	0.0411672	0.981667	-0.0952029	0.954635	-0.13637	1	0.531857	0.731126	-0.112648	0.981393	-0.247351	1	0.379053	0.998536	-0.301056	0.814461	-0.317073	0.907736	-0.152804	1	-0.188409	0.978363	-0.0697222	1	0.53346	1	0.465636	1	0.067824	1	-0.111045	1	-0.313573	0.996869	0.202527	0.913669	-0.14665	0.965529	-0.230491	1	0.083841	0.982711	-0.042974	0.976993	0.0350012	0.998897	-0.0779752	0.919625	0.252877	0.51391	0.167242	1	-0.0856351	0.910992	0.858577	0.155724	-0.165977	0.925699	0.109754	1	0.573341	0.809032	-0.365961	1	0.337781	1	-0.285236	0.812627	-0.199984	0.88574	0.228028	0.882862	0.622308	0.436925	0.38297	0.914346	0.239337	0.881074	-0.402247	0.614929	-0.365853	0.720117	-0.0363939	1	-0.316995	0.705181	0.147411	1	-0.464406	0.673411
Potri.010G133100	poptri			NA	NA	NA	NA	NA	NA	NA	NA	NA	NA	NA	NA	NA	NA	NA	NA	NA	NA	NA	NA	NA	NA	NA	NA	NA	NA	NA	NA	NA	NA	NA	NA	NA	NA	NA	NA	NA	NA	NA	NA	NA	NA	NA	NA	NA	NA	NA	NA	NA	NA	NA	NA	NA	NA	NA	NA	NA	NA	NA	NA	NA	NA	NA	NA	NA	NA	NA	NA	NA	NA	NA	NA	NA	NA	NA	NA	NA	NA	NA	NA	NA	NA	NA	NA	NA	NA	NA	NA	NA	NA	NA	NA	NA	NA	NA	NA
Potri.010G133200	poptri	AT3G61460.1	BRH1	3.99855	9.72244e-06	0.504491	0.967017	3.49406	5.45126e-05	0.294028	0.897171	-0.162498	0.983039	-0.456526	0.953052	0.76065	0.946245	0.382878	0.904953	-0.376413	1	-1.67313	0.911761	0.902182	0.611364	-1.80618	0.613618	-2.43378	0.661232	0.519304	0.918152	-1.42977	1	3.39234	1	1.05679	1	2.33555	1	3.01457	0.0725431	-0.0802733	1	3.09484	0.0389832	5.96766	0.00127212	0.923739	0.991854	5.04392	0.00224393	NA	NA	NA	NA	NA	NA	NA	NA	NA	NA	NA	NA	NA	NA	NA	NA	NA	NA	NA	NA	NA	NA	NA	NA	NA	NA	NA	NA	NA	NA	NA	NA	NA	NA	NA	NA	NA	NA	NA	NA	NA	NA	NA	NA	NA	NA	NA	NA
Potri.010G133300	poptri	AT3G61460.1	BRH1	3.56211	1.58429e-06	-0.167319	1	3.72943	1.89619e-06	-1.30676	0.128066	-1.08028	0.25813	0.226481	1	-1.66968	0.389496	0.819755	0.60204	-2.61479	0.157797	-1.0456	0.845455	1.07877	0.454637	-3.03606	0.0482331	0.624084	1	0.259011	0.991952	-0.421276	1	1.75707	1	0.55293	1	1.20413	1	4.2465	0.000924973	-0.39218	1	4.63868	0.000144537	3.88143	0.000847491	-1.43754	0.692735	5.31897	9.68068e-06	0	1	1.19161	0.965824	-1.13309	0.930226	0.971071	0.956359	0	1	-0.947722	0.963522	0	1	0	1	2.4909	0.965709	0	1	0	1	0	1	0	1	0	1	-2.26102	0.964797	0	1	0	1	0	1	0	1	2.46342	0.9573	-2.69441	0.895113	0	1	0	1	0	1
Potri.010G133400	poptri	AT1G26170.1		0.585227	0.996362	0.357185	1	0.228042	0.991338	-1.11022	0.932842	-0.33903	0.995514	0.771188	1	0	1	-1.99251	0.928413	0	1	0	1	-0.3106	1	0.123837	1	0	1	1.68191	0.991952	0.761602	1	0.842731	1	0	1	0.824433	1	0	1	0	1	0	1	1.36244	0.971546	0.972441	1	0.389996	1	0.0329275	1	-0.0443139	1	0.0772414	1	-0.55984	0.978537	0.369583	1	0.929423	0.925304	-0.828984	1	0	1	-0.773183	1	-0.304113	1	2.01391	1	-0.731892	1	0.524871	1	2.09118	0.955201	0	1	-0.982696	1	0.105313	1	-1.08801	1	0	1	0	1	0	1	1.33533	0.983449	-0.322466	1	1.6578	1
Potri.010G133500	poptri	AT1G13480.1		-0.82259	0.0759294	-0.111662	1	-0.710928	0.103025	-1.00469	0.0148578	-0.511162	0.326531	0.493525	0.611066	-0.359129	0.874755	-1.44025	0.037463	-1.05925	0.350102	0.435966	0.957186	-1.51857	0.0314967	-0.462891	0.774139	0.795095	0.673305	-0.0783161	1	0.596361	1	0.182469	1	0.472042	1	-0.289572	1	-0.898653	0.348213	-0.228081	1	-0.670572	0.442758	-1.77206	0.0104374	-0.426815	0.8987	-1.34525	0.0520395	-1.30152	0.000934198	-0.526621	0.384972	-0.774897	0.0751695	-0.430852	0.406601	-0.164066	1	0.266786	0.680353	-0.547437	0.633713	-0.318137	0.85982	-0.40359	0.828741	-0.253157	1	0.643687	1	-0.988882	1	0.29428	0.90882	0.961825	0.271055	-0.585292	0.632781	-1.71969	0.0346658	-0.379751	0.978096	-1.33994	0.130093	-1.49039	0.0584247	-0.235904	0.946887	-1.25448	0.0990171	-0.822843	0.334437	-1.11548	0.305823	0.292633	0.940443
Potri.010G133600	poptri	AT3G25590.1		1.09487	0.0360805	-0.615361	0.631022	1.71023	0.000318225	0.943132	0.0638236	0.6539	0.274932	-0.289232	0.924692	0.715624	0.53102	2.61189	3.29759e-05	0.0509372	1	0.110743	1	2.65368	3.8029e-05	-0.428723	0.812701	-0.604881	0.821209	0.0417941	1	-0.479661	1	-0.604152	1	-0.263711	1	-0.340441	1	1.29211	0.100049	-0.928398	0.548961	2.22051	0.000472955	1.93878	0.00280421	-0.803178	0.615345	2.74196	7.15655e-06	0.168384	0.297315	-0.199603	0.329309	0.367988	0.00886148	-0.261946	0.0837994	-0.0684186	1	0.193527	0.24833	-0.424953	0.143443	-0.231694	0.518828	-0.111829	0.907068	-0.346503	0.620476	0.0103403	1	0.146968	1	0.0784501	0.96169	0.242034	0.48078	0.258797	0.51262	-0.011318	1	-0.465481	0.313424	0.454163	0.153591	0.181941	0.675265	-0.152357	0.797048	0.334298	0.253502	0.345525	0.226104	0.0279902	1	0.317535	0.452749
Potri.010G133700	poptri	AT3G61460.1	BRH1	2.80861	8.20016e-05	-0.660068	0.830486	3.46867	4.01835e-06	-0.223249	0.913496	-0.209572	0.944155	0.0136768	1	1.03193	0.701228	0.69395	0.65368	-2.74741	0.187765	0.255587	1	1.15356	0.374094	-2.04544	0.253009	-0.776345	0.943051	0.459612	0.91017	0.701962	1	2.6221	1	1.10951	1	1.51258	1	2.28411	0.078248	-2.66982	0.287664	4.95394	0.000162598	3.52007	0.00148666	-1.19152	0.766738	4.71159	3.86112e-05	0.379118	0.988137	0.94307	0.985413	-0.563952	0.977221	0.401931	0.992162	0.664543	1	0.262611	0.992705	0	1	0	1	1.15037	1	0	1	1.10617	1	1.19166	1	0	1	1.18344	0.999315	0.0412902	1	0	1	0	1	0	1	0	1	1.12289	1	-1.35388	0.979688	1.38936	0.980443	1.60109	1	-0.211726	1
Potri.010G133800	poptri	AT1G13560.1	AAPT1,ATAAPT1	0.207918	0.458453	-0.192135	0.767615	0.400053	0.0498895	-0.399707	0.0524533	-0.546466	0.00576785	-0.14676	0.860527	-0.529188	0.107849	-0.070206	0.928413	-0.561228	0.127902	-0.405361	0.383534	-0.0378478	0.991708	-1.22796	9.27215e-07	0.123827	1	0.0323582	1	-0.666728	0.17866	-0.0783526	1	0.0687978	1	-0.14715	1	0.380629	0.299913	0.0367577	1	0.343872	0.275068	0.28916	0.406112	-0.753797	0.0452894	1.04296	2.99244e-05	-0.156608	0.322435	-0.32948	0.0478987	0.172872	0.271025	0.244777	0.0934946	-0.123758	1	-0.368536	0.00709107	0.113961	0.811496	0.631637	0.00293662	-0.015766	1	-0.0859574	1	0.0320402	1	-0.302671	1	-0.199919	0.581041	-0.599597	0.00468868	-0.286905	0.320007	-0.376016	0.176112	-0.216386	0.776074	-0.159631	0.716865	0.141659	0.71669	-0.346113	0.223704	0.487772	0.0226843	-0.258019	0.320166	-0.4331	0.138038	0.175081	0.721259
Potri.010G133850	poptri	AT5G15948.1	CPuORF10	0.0496987	0.987062	0.455562	0.379464	-0.405863	0.122162	-0.323298	0.258433	-0.331452	0.280427	-0.00815463	1	-0.667789	0.236028	-0.619758	0.161331	0.279538	0.865018	-0.29697	0.920315	-0.519806	0.282265	-0.158221	0.949833	0.370819	0.827599	0.0999527	0.991952	-0.437759	1	0.114124	1	0.0775374	1	0.0365869	1	0.162155	0.920305	1.02486	0.0835638	-0.862709	0.0360077	-0.108712	0.938733	0.216286	0.93956	-0.324998	0.535724	-0.192619	0.614007	-0.406701	0.302331	0.214082	0.577065	0.271501	0.447834	-0.117541	1	-0.389042	0.231935	-0.0270988	1	1.05604	0.0141008	-0.317392	0.734209	-0.0749487	1	-0.0584905	1	-0.209492	1	-0.0478499	1	-1.11453	0.00839223	0.1079	0.983059	-0.605067	0.310333	-0.276687	0.936701	-0.328381	0.701185	0.478069	0.397211	-0.56698	0.358221	1.04505	0.0121749	-0.588609	0.229655	-0.41123	0.654367	-0.17738	0.941845
Potri.010G133900	poptri	AT3G25570.1		-0.215279	0.150818	0.099884	0.849232	-0.315163	0.0129215	-0.395611	0.00108304	-0.49556	2.71254e-05	-0.0999491	0.836904	-0.458894	0.0992777	-0.492568	0.0349608	-0.237084	0.66459	-0.577519	0.0313103	-0.460221	0.0576047	-0.446089	0.117081	-0.118625	0.996976	0.0323465	1	-0.209005	1	-0.24302	1	-0.0194173	1	-0.223602	1	-0.276694	0.410627	0.202393	0.835776	-0.479087	0.0440526	-0.125722	0.765926	0.112013	0.959161	-0.237735	0.381682	-0.370725	0.0383255	-0.401056	0.067188	0.0303309	0.969618	0.34354	0.0649874	-0.173214	1	-0.516754	0.00321459	0.0811145	0.911923	0.895687	1.63248e-05	-0.0104949	1	-0.0330072	1	-0.244885	1	-0.261251	1	-0.114122	0.854053	-1.14057	1.51438e-08	-0.250756	0.436604	-0.592068	0.0168224	-0.291613	0.602163	-0.300455	0.347782	0.222504	0.479968	-0.383223	0.179438	0.605727	0.00423048	-0.803946	9.76528e-05	-0.519857	0.0651342	-0.284089	0.451784
Potri.010G134000	poptri	AT5G61320.1	CYP89A3	-0.0136963	1	0.51514	1	-0.528836	0.928743	-0.447952	0.951732	0.354522	0.986548	0.802473	1	-1.66209	0.981985	1.57712	0.900378	-1.59956	1	-0.0438468	1	0	1	1.03609	1	1.61824	1	-1.88773	0.942616	2.63565	1	-1.08081	1	0.0183295	1	-1.09913	1	2.15841	0.902618	0	1	2.07755	0.846168	-1.34756	0.939533	1.09827	1	-2.44583	0.76488	NA	NA	NA	NA	NA	NA	NA	NA	NA	NA	NA	NA	NA	NA	NA	NA	NA	NA	NA	NA	NA	NA	NA	NA	NA	NA	NA	NA	NA	NA	NA	NA	NA	NA	NA	NA	NA	NA	NA	NA	NA	NA	NA	NA	NA	NA	NA	NA
Potri.010G134100	poptri	AT3G25560.1	NIK2	-1.14786	2.88093e-06	-0.117814	0.970303	-1.03005	4.79587e-05	-0.875248	0.000282474	-0.997727	2.81219e-05	-0.122479	0.970652	-0.788234	0.094138	-1.57122	1.85364e-05	-0.343594	0.757554	-0.811555	0.113235	-1.12304	0.00395379	-1.04864	0.0124168	-0.0233209	1	0.448175	0.483881	-0.705048	0.658497	-0.810492	1	-0.209658	1	-0.600834	1	-1.59347	5.11584e-05	0.234982	0.951632	-1.82845	4.96868e-07	-1.12198	0.00417429	-0.446746	0.644045	-0.675231	0.0982589	-0.228723	0.159295	-0.0230104	0.993767	-0.205713	0.223552	-0.400878	0.00696901	0.0458803	1	0.446759	0.00258294	-0.642176	0.0213342	-0.376457	0.248283	-0.186031	0.758383	-0.0164063	1	-0.0250721	1	0.185776	1	0.62577	0.0333662	0.351385	0.283108	0.371808	0.288586	-0.311178	0.455219	-0.24124	0.828978	-0.0699373	0.984051	-0.0454584	1	0.214904	0.665073	-0.260363	0.448977	-0.319844	0.32353	-0.0390576	1	-0.280786	0.571894
Potri.010G134200	poptri	AT1G13570.1		0.100727	0.555591	-0.106538	0.779762	0.207265	0.0782135	-0.0469498	0.837245	-0.215805	0.0861841	-0.168856	0.425294	-0.137302	0.744911	0.22585	0.271759	-0.247416	0.484255	-0.197462	0.688821	-0.0492855	0.930516	-0.399195	0.0672173	-0.0601596	1	-0.275135	0.255567	-0.151779	1	-0.0803636	1	-0.00204667	1	-0.0783169	1	0.282788	0.212488	-0.112161	0.944667	0.394949	0.0294822	0.0678126	0.876166	-0.20378	0.647492	0.271593	0.163233	-0.0857087	0.427207	-0.170039	0.143431	0.0843299	0.458351	0.0947773	0.392542	-0.0508434	1	-0.145621	0.144256	0.0487751	0.926337	0.252544	0.113112	-0.034003	0.99815	-0.108929	0.973061	-0.0945921	1	0.0528473	1	-0.157705	0.462659	-0.347136	0.0177306	0.0868503	0.791736	-0.162935	0.469094	-0.197785	0.577012	0.0348494	0.991239	0.0408339	0.94971	-0.280563	0.125509	0.321396	0.0272842	-0.148598	0.421231	-0.0360078	1	-0.11259	0.751496
Potri.010G134300	poptri	AT2G04032.1	ZIP7	0	1	1.59878	1	-1.65475	0.854615	-0.853222	0.96531	-0.957507	0.967538	-0.104284	1	0	1	0	1	-0.862233	1	0	1	0	1	-1.77863	1	0	1	0	1	-0.916398	1	0	1	1.92073	1	-2.03981	1	0	1	1.75886	1	-2.20831	0.92921	0	1	0.972441	1	-0.571781	1	-0.570029	0.928319	-0.326672	0.993767	-0.243357	0.988348	0.388596	0.978537	0.344711	1	-0.0438845	1	0.132747	1	1.79061	0.944856	-0.773189	1	0.581282	1	0	1	0.229887	1	0.448535	1	-1.64622	0.949216	1.00308	1	-0.982753	1	0.105266	1	-1.08802	1	0.675112	1	-0.80067	1	1.47578	0.953396	-1.41964	0.962133	-0.246128	1	-1.17351	1
Potri.010G134400	poptri	AT1G26190.1		-0.0812478	0.930549	0.379472	0.531161	-0.460719	0.0834529	1.03917	9.50563e-06	1.07594	4.48586e-06	0.0367705	1	0.874109	0.0537899	0.583156	0.176425	1.5995	3.68527e-05	0.722357	0.199287	1.3112	0.000580496	1.1773	0.00347447	-0.151752	1	0.728047	0.134855	-0.4222	1	-0.202139	1	-0.0333871	1	-0.168751	1	-0.493092	0.375076	0.692006	0.336169	-1.1851	0.00165537	0.386707	0.451931	0.421558	0.671303	-0.0348511	1	-0.00232683	1	-0.0131669	1	0.0108401	0.992153	-0.0154139	0.992162	0.266309	0.553898	0.281723	0.0258861	-0.0993997	0.863683	-0.013368	1	0.0617254	0.981634	0.412074	0.283774	0.129093	1	0.24242	1	0.511474	0.0315461	0.142461	0.703276	0.180694	0.637433	0.0695976	0.963662	-0.0029935	1	0.0725911	0.953508	0.155629	0.68591	0.158132	0.727274	-0.00250234	1	-0.213383	0.443957	-0.172648	0.75267	-0.0407353	1
Potri.010G134500	poptri	AT1G68850.1		0.744667	0.37574	0.0803661	1	0.6643	0.374049	1.32416	0.0422484	0.611402	0.497852	-0.712755	0.640191	1.48153	0.352573	0.000765151	1	2.47171	0.0917594	0.209527	1	0.393833	0.862698	1.44508	0.392215	-1.272	0.664418	0.393068	0.943102	-1.02663	1	1.10478	1	-0.741491	1	1.84627	1	-0.375985	0.939842	0.248691	1	-0.624676	0.71724	1.28909	0.328427	0.494067	0.969724	0.795019	0.568651	-0.379568	0.441584	-0.162099	0.898158	-0.217468	0.73143	0.337156	0.532353	-0.314026	1	-0.651182	0.144526	0.338847	0.832197	0.739771	0.420565	-0.166337	0.993566	0.036734	1	-0.839415	1	-0.249458	1	-0.302113	0.896975	-1.57919	0.0242405	-0.0831205	1	-0.261732	0.929127	0.0903828	1	-0.352115	0.853278	0.139192	0.990677	-0.414802	0.786533	0.553994	0.555945	-1.13788	0.12533	-0.195809	1	-0.942072	0.388329
Potri.010G134600	poptri	AT3G25545.1		-0.0751049	0.685161	0.0223815	1	-0.0974863	0.465164	0.146758	0.233349	0.0680787	0.725746	-0.0786796	0.853165	0.19411	0.526754	0.28166	0.146126	-0.0476927	1	-0.0354845	1	0.120905	0.655914	0.114268	0.806353	-0.229595	0.594955	-0.160754	0.618513	0.16196	1	-0.161344	1	0.0511325	1	-0.212477	1	-0.0737951	0.900753	-0.190671	0.726653	0.116876	0.659415	-0.00495444	1	0.200885	0.636289	-0.205839	0.30443	-0.156531	0.0977062	-0.0604457	0.74912	-0.0960853	0.38656	0.132928	0.191404	-0.047751	1	-0.180679	0.0611173	0.0311306	0.978562	0.405237	0.00243524	-0.0430775	0.965292	-0.00107729	1	0.054863	1	-0.196224	1	-0.0322079	0.991646	-0.350374	0.0103078	-0.153146	0.453841	-0.303418	0.060871	0.0280858	1	-0.331503	0.0339595	0.0706892	0.809016	-0.0461223	0.946874	0.116811	0.523058	-0.247477	0.0854539	-0.167061	0.496806	-0.0804163	0.860014
Potri.010G134700	poptri	AT1G13580.2	LAG13	0.445183	0.0556884	-0.294193	0.572215	0.739376	0.000353471	-0.132352	0.684935	0.0959622	0.842662	0.228314	0.681173	-0.260537	0.736611	0.0794485	0.941829	-0.205204	0.910102	0.228745	0.946407	0.453218	0.247732	-0.427455	0.418894	0.489282	0.531006	0.373769	0.505059	-0.222251	1	0.253388	1	-0.105799	1	0.359187	1	0.593374	0.167523	-0.0504657	1	0.64384	0.0756756	0.477861	0.23218	-0.761999	0.156818	1.23986	9.25821e-05	-0.284875	0.0518991	-0.185736	0.379659	-0.0991384	0.627433	0.370062	0.00939822	-0.0434364	1	-0.413499	0.00365966	0.375317	0.0657451	0.774308	1.137e-05	-0.0787423	0.915905	0.0257078	1	-0.0570321	1	-0.0982579	1	-0.34961	0.111349	-0.83134	1.75036e-06	-0.0195155	1	-0.404404	0.0740855	-0.00478968	1	-0.399614	0.0771164	-0.00541281	1	-0.458849	0.0342234	0.453436	0.0139591	-0.487143	0.00821056	-0.128755	0.823482	-0.358388	0.172252
Potri.010G134800	poptri	AT4G33800.1		-0.565815	0.938207	-0.740182	0.990791	0.174367	0.989326	0.509749	0.926987	0.0675407	1	-0.442209	1	0.261418	1	2.03082	0.765085	-1.6425	0.997993	2.32993	0.986612	0	1	-2.80447	0.781258	2.06851	0.999166	-2.34142	0.834928	-1.16197	1	0	1	1.98477	1	-2.10386	1	1.65031	0.914799	0.0808573	1	1.56946	0.863153	-2.75962	0.668868	-3.14962	0.831151	0	1	-1.63669	0.00188061	-0.184444	0.902249	-1.45225	0.0092403	0.452328	0.496193	0.120139	1	-0.332189	0.662061	1.30042	0.20137	-0.72482	0.750161	0.135591	1	0.494482	1	0.15624	1	-0.236096	1	-0.805936	0.519635	0.88106	0.647416	-0.371687	0.898139	-0.832147	0.66885	0.492147	0.976171	-1.32429	0.354432	-2.85738	0.00967325	-0.67268	0.651646	-2.18471	0.0545786	-1.17039	0.312962	-0.238431	1	-0.931957	0.65545
Potri.010G134900	poptri	AT3G02360.2		0.264633	0.996362	0.357188	1	-0.0925549	0.998686	-0.789618	0.966766	-0.98022	0.964879	-0.190603	1	0	1	-0.0689568	1	-1.59954	1	0	1	0	1	-1.79972	1	0	1	-0.241643	1	0	1	0	1	0.980095	1	-1.09912	1	0.512321	1	0	1	0.431464	1	0	1	0	1	0	1	-0.262062	0.988137	-0.0187059	1	0	1	0	1	0.343954	1	0.262611	0.992705	0	1	0	1	0	1	0.657547	1	0	1	0	1	0.524871	1	0	1	0	1	0	1	0	1	0	1	0	1	0	1	0	1	-0.534193	1	-0.322466	1	0	1
Potri.010G135000	poptri			-0.0953824	0.987062	0.613206	0.615047	-0.708589	0.170091	-0.706595	0.17805	-0.983321	0.0545088	-0.276726	0.933982	-0.391081	0.898298	-1.43206	0.0903053	-0.364163	0.973773	-1.71918	0.107396	-1.04407	0.265074	-0.316458	0.943663	-1.3281	0.429345	0.387993	0.89113	0.0477059	1	0.0635846	1	0.177275	1	-0.113691	1	-0.977393	0.405201	0.204193	1	-1.18159	0.190053	0.738704	0.522045	1.58	0.257927	-0.841299	0.372571	-0.0970831	0.988137	1.23409	0.494018	-1.33117	0.318736	1.28621	0.348131	-0.22757	1	-1.51378	0.266543	1.05232	0.881628	0.971845	0.860057	1.58539	0.6944	1.17808	1	-1.69527	1	-0.461174	1	0.125764	1	-2.66712	0.375711	-2.04657	0.540993	0.856892	0.95287	1.58653	0.934402	-0.729642	0.960171	0.776418	0.916553	2.11961	0.542545	-1.34319	0.636796	-2.01646	0.548627	-0.0527226	1	-1.96374	0.738691
Potri.010G135100	poptri	AT1G26230.1		-0.413513	0.479905	0.444441	0.709928	-0.857954	0.0388051	1.28367	0.000942168	1.29608	0.000987044	0.0124085	1	1.88463	0.00254143	0.556893	0.464951	1.66146	0.0174402	2.04967	0.000931273	-0.118182	0.971449	1.96766	0.00110403	0.165035	1	-0.675075	0.492412	0.306198	1	0.675829	1	0.555576	1	0.120253	1	-0.651909	0.489496	0.332409	0.969928	-0.984317	0.136354	-1.49202	0.0151581	0.473572	0.826785	-1.96559	0.00050944	0.341512	0.592527	1.23773	0.0267249	-0.896216	0.0606898	0.0337419	0.992579	1.17797	0.371277	1.14423	0.0154298	1.47144	0.109824	-1.16091	0.209473	-0.0469051	1	2.04555	0.0598453	0.496231	1	1.33946	1	0.574108	0.698115	1.65714	0.0403835	1.38636	0.10842	1.76744	0.0654456	2.08403	0.0741649	-0.316592	0.904405	-0.864917	0.426434	0.565683	0.703708	-1.4306	0.0782047	0.218118	0.930133	1.37794	0.178657	-1.15982	0.285835
Potri.010G135150	poptri	AT1G13590.1	ATPSK1,PSK1	-0.697142	0.996362	-0.604588	1	0	1	0	1	-0.0184345	1	0.771188	1	0	1	0	1	0	1	0.960213	1	0	1	0	1	1.66051	1	0	1	0	1	0	1	0	1	0	1	0	1	0	1	0	1	-1.38984	0.971546	-1.77983	1	0	1	-0.43386	0.557593	0.864133	0.207477	-1.29799	0.0153393	0.522934	0.417107	-0.519408	1	-1.04234	0.0719435	0.455805	0.845643	1.2412	0.364346	0.0195361	1	-0.944206	0.911526	-0.301542	1	-0.32456	1	-1.40001	0.307182	-1.54274	0.250205	-0.344096	0.923037	-0.962645	0.61859	0.83435	0.833013	-1.79699	0.176511	-0.177248	0.995647	0.398081	0.891319	-0.575328	0.690448	-0.319981	0.943263	1.454	0.3834	-1.77398	0.291151
Potri.010G135200	poptri	AT3G30530.1	ATBZIP42,bZIP42	1.3842	0.204315	0.237128	1	1.14708	0.246994	-1.7122	0.0910208	-0.12318	0.991848	1.58902	0.328659	-1.67481	0.609965	-1.6991	0.362582	-1.59689	0.713687	-0.881424	0.999401	1.20506	0.517836	-1.36738	0.666713	0.793386	1	2.90416	0.113333	0.229514	1	0.496473	1	0.339316	1	0.157157	1	0.472185	0.981123	0.417234	1	0.0549502	1	2.58296	0.115278	-0.146638	1	2.7296	0.0766263	1.42682	0.000167706	0.671912	0.220767	0.754911	0.0728856	-0.716896	0.0984893	-0.760747	0.79442	-0.0438509	0.992705	-0.26526	0.82009	-1.60499	0.00126684	-0.596922	0.456462	-1.98825	0.000347979	-0.23219	1	-0.526957	1	-1.72299	0.00107826	1.37279	0.00669189	0.0699651	1	1.33068	0.0200447	0.445279	0.843431	0.885406	0.17339	-0.00904013	1	0.113618	0.992782	-0.122658	0.957206	3.08675	2.46053e-11	1.90657	0.00102399	1.18017	0.0704606
Potri.010G135350	poptri	AT1G31260.1	ZIP10	0.264631	0.996362	0.357185	1	-0.0925549	0.998686	-0.148433	1	0	1	-0.511199	1	0	1	-0.0689568	1	0.324012	1	0	1	0	1	0	1	0	1	-0.241643	1	-1.16195	1	0	1	0	1	0	1	0.512321	1	1.04263	1	-0.530313	1	0	1	0	1	0	1	-0.262059	0.988137	-0.0187038	1	0	1	-0.239246	0.992579	-0.297231	1	0	1	-0.828908	1	0	1	0	1	-1.26581	1	0	1	0	1	0	1	0	1	0	1	-0.98262	1	-0.856388	1	0	1	0	1	0	1	0	1	0	1	0	1	0	1
Potri.010G135500	poptri	AT1G68890.1		-0.506028	0.0355412	0.481156	0.24747	-0.987184	6.381e-06	-0.460713	0.0429373	-0.463949	0.0499941	-0.00323614	1	-0.426394	0.312586	-0.963213	0.000698193	0.091365	1	-0.228627	0.888223	-1.22948	2.09641e-05	0.088335	0.989885	0.197767	0.939796	-0.266264	0.643987	-0.00302999	1	-0.0244197	1	0.184653	1	-0.209073	1	-0.561238	0.122089	0.702412	0.112043	-1.26365	4.30663e-06	-1.02527	0.000452144	0.501615	0.348801	-1.52689	2.00997e-08	0.247892	0.168675	-0.0407955	0.973856	0.288688	0.102488	-0.125777	0.593761	-0.0360454	1	0.0897314	0.752563	-0.028028	1	-0.0998004	0.928883	-0.260611	0.662162	-0.0798023	1	-0.11114	1	0.0792274	1	-0.0517743	1	-0.0113399	1	0.339838	0.449904	0.28202	0.599432	-0.0198404	1	0.30186	0.561082	0.210248	0.699341	-0.252423	0.655477	0.462671	0.172113	0.250682	0.562054	0.139189	0.93999	0.111493	0.959458
Potri.010G135600	poptri			0.585227	0.996362	0	1	0.548639	0.989326	0	1	-0.0184388	1	0.771188	1	0	1	0	1	0	1	0	1	1.45327	0.976457	0	1	0	1	2.48401	0.963792	0	1	0	1	0	1	0	1	0	1	0	1	0	1	2.16453	0.931443	0	1	2.15387	0.906694	-0.49913	0.975533	-0.913654	0.953341	0.414523	0.977221	2.37938	0.585426	0.586617	1	-1.79276	0.725334	3.05111	0.902705	2.79094	0.914254	1.15037	1	1.28761	1	0	1	0	1	-1.7635	0.997916	-2.64655	0.917078	-0.920487	1	0	1	0	1	0	1	-0.28136	1	-1.7957	0.990465	1.51434	0.979688	-1.16441	0.993073	-0.952681	1	0	1
Potri.010G135633	poptri			NA	NA	NA	NA	NA	NA	NA	NA	NA	NA	NA	NA	NA	NA	NA	NA	NA	NA	NA	NA	NA	NA	NA	NA	NA	NA	NA	NA	NA	NA	NA	NA	NA	NA	NA	NA	NA	NA	NA	NA	NA	NA	NA	NA	NA	NA	NA	NA	0	1	0.622479	0.993767	-0.563952	0.977221	0.401937	0.992162	0	1	-0.378582	0.992705	0	1	0	1	1.15037	1	0	1	0	1	0	1	0	1	0	1	-0.920487	1	0	1	0	1	0	1	0	1	1.12289	1	-1.35388	0.979688	0	1	0	1	0	1
Potri.010G135666	poptri	AT2G25185.1		NA	NA	NA	NA	NA	NA	NA	NA	NA	NA	NA	NA	NA	NA	NA	NA	NA	NA	NA	NA	NA	NA	NA	NA	NA	NA	NA	NA	NA	NA	NA	NA	NA	NA	NA	NA	NA	NA	NA	NA	NA	NA	NA	NA	NA	NA	NA	NA	NA	NA	NA	NA	NA	NA	NA	NA	NA	NA	NA	NA	NA	NA	NA	NA	NA	NA	NA	NA	NA	NA	NA	NA	NA	NA	NA	NA	NA	NA	NA	NA	NA	NA	NA	NA	NA	NA	NA	NA	NA	NA	NA	NA	NA	NA	NA	NA
Potri.010G135700	poptri			0.1662	0.75191	-0.0511904	1	0.21739	0.545992	0.511907	0.08269	0.245244	0.556134	-0.266663	0.729191	0.60683	0.278695	0.753217	0.0777205	0.201155	0.960253	-0.457992	0.672281	1.01615	0.0148292	0.091719	1	-1.06482	0.052806	0.262937	0.764208	-0.109437	1	-0.378819	1	-0.056404	1	-0.322416	1	-0.232432	0.788825	-0.462079	0.666305	0.229646	0.715235	1.09533	0.00574054	0.493307	0.595733	0.60202	0.14281	0.703594	8.11482e-05	0.461315	0.0522661	0.242279	0.266344	-0.149191	0.581367	0.155489	1	0.30468	0.158255	0.0620074	0.99949	-0.51022	0.182708	0.00778401	1	0.0588901	1	0.18118	1	0.221695	1	-0.00311729	1	0.691401	0.0437202	0.213911	0.75305	0.842812	0.0257362	0.425304	0.635982	0.417508	0.392186	0.270584	0.621031	0.371081	0.487862	-0.100497	0.921085	0.965102	0.0020428	0.58811	0.222294	0.376993	0.514478
Potri.010G135800	poptri			NA	NA	NA	NA	NA	NA	NA	NA	NA	NA	NA	NA	NA	NA	NA	NA	NA	NA	NA	NA	NA	NA	NA	NA	NA	NA	NA	NA	NA	NA	NA	NA	NA	NA	NA	NA	NA	NA	NA	NA	NA	NA	NA	NA	NA	NA	NA	NA	NA	NA	NA	NA	NA	NA	NA	NA	NA	NA	NA	NA	NA	NA	NA	NA	NA	NA	NA	NA	NA	NA	NA	NA	NA	NA	NA	NA	NA	NA	NA	NA	NA	NA	NA	NA	NA	NA	NA	NA	NA	NA	NA	NA	NA	NA	NA	NA
Potri.010G135900	poptri	AT1G68910.1	WIT2	0.0270118	0.987627	0.073807	0.942184	-0.0467952	0.869463	-1.18192	5.45782e-24	-0.970613	1.75638e-16	0.211306	0.419362	-1.34437	1.25667e-27	-1.4371	1.41134e-33	-0.793061	9.68529e-10	-0.957943	6.61649e-15	-0.815676	2.92461e-10	-1.16275	1.43403e-21	0.386427	0.0589796	0.621426	9.0746e-06	-0.369685	0.135098	0.00726498	1	-0.050063	1	0.057328	1	-0.0854668	0.809575	0.501246	0.00526221	-0.586713	1.20954e-05	0.149532	0.421572	-0.254866	0.319398	0.404398	0.00342935	0.0674736	0.742956	-0.111567	0.636526	0.17904	0.225009	-0.680018	8.73521e-09	-0.0915358	1	0.588482	1.40948e-06	-1.03444	3.21078e-10	-0.418826	0.0285312	-0.586578	0.00306872	-0.365045	0.229591	-0.108199	1	0.213892	1	0.669397	0.000262426	0.310627	0.131926	0.80047	9.45129e-06	-0.216354	0.433316	-0.448284	0.0998448	0.23193	0.395784	0.399262	0.0535695	-0.000420202	1	0.399682	0.0378848	0.0404918	0.969592	0.130653	0.80381	-0.0901609	0.901669
Potri.010G136000	poptri			NA	NA	NA	NA	NA	NA	NA	NA	NA	NA	NA	NA	NA	NA	NA	NA	NA	NA	NA	NA	NA	NA	NA	NA	NA	NA	NA	NA	NA	NA	NA	NA	NA	NA	NA	NA	NA	NA	NA	NA	NA	NA	NA	NA	NA	NA	NA	NA	NA	NA	NA	NA	NA	NA	NA	NA	NA	NA	NA	NA	NA	NA	NA	NA	NA	NA	NA	NA	NA	NA	NA	NA	NA	NA	NA	NA	NA	NA	NA	NA	NA	NA	NA	NA	NA	NA	NA	NA	NA	NA	NA	NA	NA	NA	NA	NA
Potri.010G136100	poptri	AT1G68920.3		-0.193989	0.0753076	0.075459	0.853141	-0.269448	0.00504885	-0.435272	7.88588e-07	-0.314557	0.000772228	0.120714	0.581718	-0.560285	5.65295e-05	-0.445795	0.000985612	-0.306805	0.105918	-0.165629	0.616356	-0.535765	0.000107543	-0.258416	0.150403	0.394656	0.0394405	-0.0899706	0.802471	0.0483895	1	-0.107908	1	0.025977	1	-0.133885	1	0.00658291	1	0.279457	0.24725	-0.272874	0.0651152	-0.478044	0.000523324	-0.06681	0.961525	-0.411234	0.00232707	0.463534	3.30098e-06	0.194771	0.175792	0.268764	0.0126462	-0.289462	0.00721848	0.0333359	1	0.322798	0.00266892	-0.22149	0.225213	-0.188529	0.312939	-0.479483	0.00205267	-0.150503	0.858777	-0.00446387	1	0.236891	1	0.0709865	0.880928	0.184066	0.318415	0.716374	3.02387e-07	0.40551	0.0140713	0.145568	0.791965	0.259942	0.172088	0.43847	0.00378883	-0.112426	0.704625	0.550896	6.8647e-05	0.551549	5.86601e-05	0.532962	0.00124241	0.0185871	1
Potri.010G136200	poptri	AT1G68930.1		-0.538231	0.0412213	0.390015	0.448706	-0.928246	7.41698e-05	0.531847	0.0334455	0.705643	0.00342489	0.173796	0.847993	0.610549	0.0843949	-0.151513	0.745427	1.21611	2.53015e-05	0.922032	0.00225898	-0.394679	0.291533	1.4969	7.65882e-09	0.311483	0.603507	-0.243166	0.674691	0.280786	1	0.151174	1	-0.0707623	1	0.221937	1	-0.610888	0.032373	0.534799	0.153444	-1.14569	3.27911e-07	-1.16554	1.17253e-05	0.504101	0.140757	-1.66964	8.59559e-12	0.128993	0.653473	-0.498834	0.0538739	0.627827	0.00198193	0.0546096	0.928106	0.0711105	1	0.0165009	0.992705	0.0410798	1	0.468667	0.243759	-0.472052	0.401809	0.177812	1	0.0794219	1	-0.0555022	1	0.136732	0.91665	-0.389245	0.358059	0.41655	0.452645	0.00586468	1	-0.265553	0.890869	0.271418	0.692489	0.433452	0.314266	-0.778686	0.0800714	1.21214	0.000290578	-0.0925256	0.938175	-0.498868	0.376991	0.406342	0.519728
Potri.010G136300	poptri	AT2G37240.1		0.0528209	0.958092	0.217533	0.704329	-0.164713	0.512655	1.10311	1.0717e-08	0.959282	1.47519e-06	-0.14383	0.836292	1.21778	0.00148165	0.616153	0.0759455	1.59777	1.85963e-05	1.08548	0.00774131	0.38618	0.364967	1.48763	3.87361e-05	-0.132299	1	-0.229973	0.725374	-0.110138	1	0.543864	1	-0.101924	1	0.645788	1	-0.057766	1	0.278062	0.807831	-0.335828	0.331798	-0.15544	0.800557	0.300223	0.707815	-0.455663	0.166005	0.0590499	0.841997	-0.133691	0.655835	0.192741	0.314273	0.335087	0.0428916	0.0393502	1	-0.295737	0.086737	0.368932	0.315672	0.444674	0.182627	0.179855	0.818422	-0.144823	1	0.31069	1	-0.0478265	1	-0.513755	0.127182	-0.133985	0.826387	-0.227681	0.689253	-0.119479	0.919839	-0.103032	1	-0.0164474	1	-0.0437364	1	-0.292108	0.542116	0.248372	0.522353	0.336034	0.334437	-0.0060353	1	0.342069	0.528142
Potri.010G136400	poptri			0.345578	0.943556	0.753945	0.896555	-0.408367	0.855975	1.87997	0.161663	0.616791	0.826793	-1.26318	0.626276	2.40329	0.53704	1.30682	0.6497	2.24136	0.697095	0.549141	1	-1.77539	0.601302	2.3868	0.535371	-1.85414	0.824453	-3.0822	0.341208	0.14544	1	1.34571	1	0.0182744	1	1.32743	1	0.249241	1	-0.143651	1	0.392893	0.964805	-0.978819	0.859666	1.85593	0.765966	-2.83475	0.260592	0.0067288	1	-0.46921	0.778942	0.475939	0.674477	0.191212	0.926765	-0.243866	1	-0.435077	0.718782	0.751054	0.767297	-0.526031	0.88949	0.192305	1	-0.792203	1	0.127094	1	-0.152637	1	-1.54326	0.434065	0.653125	0.820677	-0.344942	0.992005	0.175962	1	-0.428763	1	0.604725	0.897513	-1.10112	0.590402	-0.987511	0.7076	-0.113611	1	1.09526	0.579067	0.210804	1	0.884456	0.838809
Potri.010G136500	poptri	AT1G68940.1		0.117364	0.971302	0.176241	1	-0.0588772	0.989326	2.31566	5.58919e-05	1.54367	0.0189259	-0.771985	0.296075	2.50128	0.0377738	1.60939	0.0618066	4.00027	0.0359256	1.29057	0.62485	0.00447023	1	4.14172	0.0140231	-1.21071	0.389591	-1.60492	0.0928465	0.141444	1	0.919069	1	-1.83805	1	2.75712	1	0.0271716	1	-0.33906	0.984182	0.366232	0.734	-0.367029	0.844184	1.0131	0.496282	-1.38013	0.0968259	-0.301301	0.495883	-0.357163	0.530757	0.055862	0.974903	0.00221803	1	0.0465251	1	0.044307	0.992705	0.322576	0.813296	-0.273675	0.85394	-0.0928752	1	-0.0803493	1	0.436833	1	-0.272837	1	-0.402925	0.765503	0.710508	0.362914	-0.179962	0.961934	-0.288612	0.88363	-0.14884	1	-0.139771	0.993875	-0.884862	0.243117	-0.564291	0.589127	-0.320571	0.767892	0.228571	0.8786	-0.341328	0.889168	0.569898	0.645101
Potri.010G136600	poptri	AT3G30390.2		0.895218	0.768544	-0.273551	1	1.16877	0.570526	0.235029	0.976574	-1.42119	0.558884	-1.65621	0.692242	0.284779	1	-1.18751	0.850668	2.25292	0.86636	-0.830319	1	-2.18543	0.649714	0	1	-1.1151	1	-0.997921	0.970712	-3.09087	1	1.75577	1	-0.943495	1	2.69927	1	0.283488	1	1.02464	1	-0.741155	0.952568	0.400666	1	-0.951129	1	1.3518	0.83497	-0.324682	0.779554	-0.374707	0.836356	0.0500252	1	1.16309	0.170236	0.929126	1	-0.233966	0.88305	1.70558	0.234692	0.41789	0.929258	1.16938	0.77229	-0.322802	1	0.639433	1	2.51587	1	-2.02838	0.156548	0.221542	0.994087	1.34648	0.487126	-0.0365601	1	-1.24002	0.90342	1.20345	0.733766	-1.32425	0.359622	-1.77621	0.304124	0.451963	0.897338	0.925675	0.630888	1.59865	0.447107	-0.672978	0.851005
Potri.010G136700	poptri	AT1G68990.1	MGP3	-0.493665	0.0837291	0.358602	0.556103	-0.852267	0.000554671	0.161116	0.676351	0.0645515	0.955161	-0.0965643	1	0.402681	0.314445	-0.362679	0.247393	0.583147	0.119072	0.605631	0.089001	-1.10174	8.32772e-05	0.624333	0.0480308	0.20295	0.903735	-0.739063	0.0222977	0.0411853	1	0.278698	1	0.28957	1	-0.0108728	1	-0.486662	0.150929	0.470037	0.358133	-0.956699	0.000203725	-1.42867	8.57323e-08	0.308272	0.636215	-1.73695	8.42845e-12	0.433094	0.0779491	-0.255246	0.507418	0.68834	0.00297105	0.0768746	0.893712	0.0839177	1	0.00704304	1	-0.128066	0.913483	0.766593	0.0321367	-0.508889	0.31513	0.111933	1	0.171739	1	-0.0103329	1	0.239998	0.745261	-0.594853	0.114813	0.498556	0.291889	0.083578	0.994431	-0.103061	1	0.186639	0.840784	0.978236	0.00527047	-0.483884	0.3419	1.46212	4.859e-06	0.143385	0.850303	-0.225327	0.844662	0.368712	0.569896
Potri.010G136800	poptri	AT2G04030.1	AtHsp90.5,CR88,EMB1956,Hsp88.1,HSP90.5	-0.1304	0.682456	0.396905	0.25836	-0.527306	0.00377348	0.364989	0.0577409	0.23173	0.320196	-0.133259	0.867531	0.467947	0.279548	0.264439	0.513341	0.371737	0.564131	0.326262	0.707642	-0.166306	0.74725	0.517479	0.212201	-0.141685	1	-0.430745	0.337769	0.145741	1	0.0927865	1	0.359705	1	-0.266918	1	-0.110722	0.94071	0.263495	0.851937	-0.374217	0.313072	-0.399782	0.289649	0.550922	0.325321	-0.950703	0.00121751	0.187621	0.124033	-0.278516	0.0475333	0.466137	1.40723e-05	0.125712	0.376011	0.105675	1	-0.0200372	0.980896	-0.111538	0.740743	0.464116	0.00863298	0.0201279	1	-0.0709747	1	0.250287	1	0.151743	1	0.0405632	0.995279	-0.213829	0.3284	0.131615	0.683156	-0.114795	0.771636	-0.394437	0.16096	0.279642	0.23566	0.460859	0.011205	-0.262771	0.275452	0.72363	6.17796e-06	0.206467	0.331506	-0.171719	0.647714	0.378186	0.102803
Potri.010G136900	poptri	AT3G30380.2		-0.194153	0.894796	0.0983722	1	-0.292526	0.700305	0.326788	0.687282	0.245076	0.838743	-0.0817116	1	0.0610272	1	0.0666782	1	0.893492	0.75142	-0.244326	1	0.264453	0.930332	0.760217	0.726656	-0.305353	1	0.197774	0.991952	-0.133276	1	-0.370225	1	-0.591376	1	0.221151	1	-0.364574	0.912559	0.241089	1	-0.605664	0.648939	0.138553	0.983378	0.413167	0.968621	-0.274613	0.893734	-0.0674992	0.86852	0.30678	0.267311	-0.374279	0.073399	-0.166262	0.539986	-0.209363	1	-0.0431007	0.9607	-0.492424	0.255604	0.280527	0.603487	-0.308357	0.628452	-0.277637	0.953483	-0.0774832	1	-0.2575	1	0.214787	0.794997	-0.358011	0.445026	0.0508569	1	-0.393805	0.468081	0.246754	0.907673	-0.640559	0.137825	0.379146	0.437684	0.43082	0.414469	-0.0516742	0.990154	-0.193651	0.754431	0.266891	0.770004	-0.460542	0.427467
Potri.010G137000	poptri	AT5G03490.1		-0.460973	0.015752	-0.0551948	1	-0.405779	0.0258989	-0.457035	0.0104704	-0.491092	0.00645006	-0.0340571	1	-0.43278	0.364775	-0.617871	0.0653543	-0.31564	0.700755	-0.280631	0.824483	-0.73912	0.0270626	-0.462348	0.316011	0.152149	1	-0.12125	0.943428	-0.146708	1	-0.246652	1	-0.0310943	1	-0.215557	1	-0.431742	0.337284	0.0860459	1	-0.517788	0.144398	-0.705141	0.0376896	-0.212812	0.886949	-0.492329	0.155717	-0.0252954	0.959209	0.00161102	1	-0.0269065	0.956497	0.0708021	0.752409	-0.189764	1	-0.260566	0.0694377	-0.1076	0.816328	0.0797068	0.892018	0.230863	0.482196	-0.206616	0.856434	0.0527611	1	-0.446499	0.962682	-0.0990161	0.875695	-0.0269457	1	-0.677362	0.00138207	-0.174013	0.647088	-0.0417397	1	-0.132273	0.779517	0.0132937	1	0.296723	0.295563	-0.283429	0.218665	0.085364	0.850715	-0.281623	0.427471	0.366987	0.222928
Potri.010G137100	poptri	AT1G71691.1		-0.603981	0.719472	0.871814	0.741214	-1.47579	0.120121	0.208875	0.939752	0.223564	0.960839	0.0146887	1	-0.588528	0.966324	-0.0928224	1	1.32401	0.794887	-0.59628	1	-0.0366787	1	1.31973	0.692969	-0.00775175	1	0.0561437	1	-0.0042804	1	-0.941641	1	-0.523525	1	-0.418115	1	-0.445935	0.977189	1.38901	0.83283	-1.83495	0.329534	-0.38204	0.96246	1.39248	0.771296	-1.77452	0.346582	-0.487413	0.525152	1.24387	0.0718458	-1.73128	0.00177202	0.964194	0.114883	-0.0905364	1	-1.05473	0.0857716	2.08359	0.0151247	0.966059	0.456427	-0.303948	0.921842	-1.00046	0.858777	0.962568	1	-0.383282	1	-3.08405	0.000645705	-0.00349099	1	-0.0793344	1	-0.544665	0.832555	2.02725	0.105603	-2.57192	0.00741642	-1.6622	0.0564536	-0.360292	0.862797	-1.30191	0.135549	1.41836	0.196934	2.64443	0.0159066	-1.22606	0.332778
Potri.010G137200	poptri	AT1G13630.1		-0.082361	0.688011	0.238901	0.293905	-0.321263	0.0054417	0.0425032	0.875087	-0.0340656	0.939958	-0.0765687	0.892586	0.27531	0.296181	-0.266676	0.170024	0.147128	0.789111	0.255684	0.472037	-0.32014	0.11241	-0.0222426	1	-0.0196253	1	-0.053464	0.971416	-0.169371	1	0.309958	1	0.387059	1	-0.0771009	1	-0.232028	0.326673	0.258877	0.479621	-0.490905	0.00301243	-0.265867	0.198174	0.109132	0.894455	-0.374998	0.0343623	0.161671	0.248098	-0.221494	0.193124	0.383165	0.00181137	0.106573	0.533274	0.0293162	1	-0.0772568	0.703585	0.181839	0.636196	0.138288	0.748208	-0.00745156	1	-0.0356702	1	0.16558	1	-0.0473363	1	-0.217509	0.573237	0.0272916	1	-0.0398847	1	0.108478	0.885354	-0.155876	0.933581	0.264353	0.474235	0.0649271	0.952233	-0.345166	0.286868	0.410093	0.0974563	0.309727	0.243548	-0.167542	0.805887	0.477269	0.133566
Potri.010G137300	poptri	AT1G13635.2		-0.941956	0.326985	-0.391688	0.943838	-0.550268	0.578976	-0.373296	0.773767	0.603627	0.593062	0.976923	0.537338	-0.993343	0.719995	-1.1452	0.480277	1.49909	0.581089	0.00124003	1	0.061471	1	2.31625	0.159508	0.994583	0.887626	1.20667	0.599664	0.817167	1	-0.916662	1	-2.17991	1	1.26325	1	-1.06852	0.644037	0.312516	1	-1.38103	0.377473	-0.856431	0.66978	0.1351	1	-0.991531	0.542315	-1.15508	0.0159143	-0.716416	0.291002	-0.438664	0.479528	0.201042	0.832102	-0.424768	1	-0.625809	0.278208	0.218154	0.976017	-0.0194151	1	0.458468	0.873468	0.0735098	1	-1.38651	1	-0.0580427	1	-0.144644	1	-1.36709	0.21071	-0.516511	0.806647	-0.62655	0.75902	-0.741592	0.875891	0.115042	1	-0.864119	0.5337	-0.501278	0.826584	-0.362841	0.860585	-2.08657	0.0258813	-0.873144	0.666549	-1.21342	0.427678
Potri.010G137400	poptri	AT2G03890.1	ATPI4K GAMMA 7,PI4K GAMMA 7,UBDK GAMMA 7	0.0436285	0.996362	0.0916339	1	-0.0480054	0.965702	0.455784	0.10357	-0.0982279	0.8907	-0.554012	0.157511	0.333182	0.371692	0.950843	4.78097e-05	-0.096924	1	0.118839	1	-0.814443	0.000963592	0.189739	0.728891	-0.214343	0.851098	-1.76529	4.79303e-15	0.286662	1	0.07114	1	0.177474	1	-0.106334	1	0.688801	0.0106551	-0.252632	0.769613	0.941433	6.41437e-05	-0.862142	0.000425833	0.248373	0.722615	-1.11052	1.45093e-06	-0.0214999	0.988137	-0.355631	0.173552	0.334131	0.114785	0.552676	0.00447118	0.103544	1	-0.449132	0.0287467	1.13947	3.33655e-06	0.091262	0.919693	0.350477	0.372858	0.0306155	1	0.0986961	1	0.168336	1	-1.10886	1.12746e-05	0.00743406	1	-0.182141	0.722781	0.321349	0.42975	-0.111127	1	0.432476	0.221825	-0.726862	0.00795414	-0.900123	0.00126697	0.173261	0.673782	0.38943	0.19661	0.0265939	1	0.362836	0.397163
Potri.010G137500	poptri			-0.127118	0.988997	-0.10267	1	-0.024448	0.997807	0.154422	0.938579	-0.37708	0.779168	-0.531502	0.819951	0.169519	1	1.3319	0.264903	-1.75337	0.37366	-0.190413	1	-0.792525	0.684266	-0.416085	0.934624	-0.359933	1	-2.12443	0.134734	1.33728	1	-0.579648	1	0.418827	1	-0.998475	1	0.582734	0.771831	-1.50406	0.578656	2.08679	0.0673974	-1.18176	0.452209	0.193155	1	-1.37491	0.302373	-0.262062	0.988137	-0.0187059	1	0	1	0	1	0.343954	1	0.262611	0.992705	0	1	0	1	0	1	0.657547	1	0	1	0	1	0.524871	1	0	1	0	1	0	1	0	1	0	1	0	1	0	1	0	1	-0.534193	1	-0.322466	1	0	1
Potri.010G137600	poptri	AT1G69010.1	BIM2	0.0689778	0.581219	-0.122118	0.524334	0.191096	0.0184294	0.0555288	0.646537	-0.0693843	0.574443	-0.124913	0.393604	0.0626869	0.871733	0.27807	0.0136372	-0.195303	0.310525	-0.0283371	1	0.0179564	0.985217	-0.199163	0.202461	-0.091024	0.87164	-0.260113	0.0423079	-0.00386006	1	-0.0267219	1	0.0247343	1	-0.0514561	1	0.188661	0.166937	-0.233256	0.216227	0.421916	5.51191e-05	0.0195717	0.971827	-0.146092	0.558259	0.165663	0.178248	0.154579	0.0466694	0.0239534	0.945055	0.130626	0.111665	-0.0221933	0.913866	-0.0264735	1	-0.00428019	0.993313	0.0474266	0.926854	-0.0543867	0.88869	-0.061191	0.907011	-0.0932927	1	0.0139985	1	0.000663385	1	-0.140719	0.526928	0.0683852	0.815091	0.0618543	0.884394	0.152623	0.489054	0.0283437	1	0.124279	0.61797	0.0508093	0.908097	-0.0802738	0.809886	0.131083	0.470769	0.259914	0.0735367	0.1223	0.708549	0.137614	0.615272
Potri.010G137700	poptri			0.0729427	0.951338	0.348465	0.585348	-0.275523	0.358531	0.347308	0.276463	0.5269	0.0786392	0.179593	0.855541	0.44004	0.68035	0.334329	0.634774	0.261184	0.945018	0.413897	0.871604	0.456595	0.491515	0.674302	0.334198	-0.0261426	1	0.122266	0.985032	0.413117	1	0.0906846	1	0.303917	1	-0.213232	1	-0.0150266	1	0.125061	1	-0.140087	0.909755	0.133382	0.926047	0.564321	0.565284	-0.430939	0.425464	0.673659	0.0648714	0.392368	0.507387	0.281291	0.548603	-0.355673	0.443115	0.0138431	1	0.369516	0.428617	-0.820017	0.414868	0.0585451	1	-0.491886	0.757347	-0.220394	1	0.0184357	1	0.225423	1	0.599623	0.658975	-0.0401094	1	0.717309	0.503599	0.322962	0.871286	0.150242	1	0.17272	0.982308	1.20152	0.154248	0.478373	0.779992	0.723151	0.397255	0.561792	0.53425	0.596059	0.691261	-0.0342673	1
Potri.010G137801	poptri	AT1G69020.1		-0.146798	0.610698	0.34554	0.335406	-0.492337	0.00517091	-0.133142	0.604813	0.0431082	0.964682	0.176251	0.722438	0.0512852	1	-0.550938	0.0470196	0.139009	0.949316	0.424759	0.360951	-0.466623	0.123043	0.176809	0.79007	0.373474	0.543001	0.0843143	0.967784	0.0377996	1	0.359498	1	0.40863	1	-0.0491325	1	-0.242725	0.600408	0.496354	0.295634	-0.739079	0.00438512	-0.531884	0.0657097	0.16068	0.903995	-0.692565	0.00761238	0.672689	0.000320239	-0.0280203	0.993918	0.700709	0.000241906	-0.606675	0.00214883	-0.0410156	1	0.565659	0.0055345	-0.822153	0.0133735	-0.0498531	1	-1.07953	0.00196982	-0.177416	1	0.126421	1	-0.0578217	1	0.644737	0.0837796	0.176274	0.744904	1.02171	0.0035634	0.308765	0.536676	-0.00211214	1	0.310877	0.535743	1.08107	0.000602241	-0.259487	0.709987	1.34055	9.8593e-06	0.612603	0.0465271	0.117482	0.970143	0.49512	0.273186
Potri.010G137900	poptri	AT1G26300.1		-0.109738	0.762707	-0.107751	0.926564	-0.00198683	1	0.00267661	1	0.14838	0.609417	0.145703	0.837225	-0.155659	0.915236	0.114116	0.886128	0.0536707	1	-0.00524064	1	0.359201	0.39599	0.0957402	0.999558	0.150418	1	0.245086	0.743744	0.0420695	1	-0.324993	1	-0.212093	1	-0.112899	1	-0.0552179	1	-0.00276352	1	-0.0524543	0.984456	0.0394495	1	-0.111112	1	0.150562	0.79484	-0.350397	0.00803833	-0.181532	0.355982	-0.168865	0.284124	0.190446	0.218516	-0.0700361	1	-0.260482	0.0739872	-0.0690046	0.901422	0.484536	0.00689286	0.1194	0.778794	0.103108	1	-0.234071	1	-0.119729	1	0.172112	0.551521	-0.718608	2.24031e-05	-0.239129	0.326538	-0.426026	0.0397939	-0.160312	0.829997	-0.265713	0.287549	0.127515	0.676631	0.0280923	1	0.0994231	0.742717	-0.763204	3.45705e-06	-0.383149	0.103453	-0.380056	0.124965
Potri.010G138001	poptri	AT2G03830.1	RGF8	-0.376549	0.996362	-0.283994	1	0	1	-1.11021	0.932842	-0.980215	0.964879	0	1	-1.66187	1	0	1	0	1	-1.79185	1	0	1	0	1	0	1	0	1	0	1	-1.08059	1	-0.943247	1	0	1	0	1	0	1	0	1	0	1	0	1	0	1	0.3858	0.504805	0.978441	0.0751291	-0.592641	0.216705	0.674631	0.171587	0.363759	1	-0.310871	0.621877	0.938417	0.469339	0.883857	0.459008	0.318901	0.926024	0.423512	1	0.729842	1	0.0351647	1	-0.514905	0.803278	-0.154016	0.992696	-0.283737	0.933647	0.291421	0.968258	1.31779	0.518974	-1.02636	0.441283	0.236862	0.950643	0.69827	0.633163	-0.461409	0.727618	0.597751	0.646935	0.929438	0.572441	-0.331688	0.94449
Potri.010G138100	poptri	AT2G03810.4		-0.355245	0.207405	-0.192405	0.830164	-0.16284	0.609226	-0.0704608	0.907337	0.395616	0.132818	0.466076	0.190792	-0.141539	0.969139	-0.153489	0.852738	0.070426	1	0.724632	0.214153	0.279276	0.63065	0.149784	0.958893	0.866171	0.189658	0.432765	0.51941	0.0793583	1	-0.190882	1	-0.0663842	1	-0.124498	1	-0.202832	0.858087	0.145581	1	-0.348412	0.51879	-0.636238	0.161086	-0.641232	0.400643	0.00499403	1	0.591109	2.27464e-06	0.226267	0.22728	0.364842	0.00650662	-0.415171	0.00186088	0.0590302	1	0.474201	0.000346076	-0.68459	0.00626003	-0.263129	0.41803	-0.307435	0.41113	-0.0930371	1	0.192655	1	0.0805698	1	0.591553	0.029093	0.455784	0.0804047	0.388005	0.20911	0.360765	0.279866	0.0494001	1	0.311365	0.384335	0.782226	0.00159703	0.426555	0.192106	0.355671	0.193816	0.646458	0.00567627	0.223007	0.682623	0.423451	0.21929
Potri.010G138200	poptri			1.524	0.922008	0.677773	1	0.846231	0.964842	-0.911829	0.956991	-0.354529	0.995514	0.5573	1	0	1	0.64144	1	-2.54023	1	0	1	2.21163	0.92119	-2.74041	0.968094	0	1	1.5702	0.995531	0	1	0	1	1.9207	1	-2.03981	1	1.22272	1	0	1	1.14186	0.987623	2.92289	0.876203	0	1	2.91223	0.845323	0	1	0.622479	0.993767	-0.563952	0.977221	0	1	0.343952	1	0.262611	0.992705	0	1	0	1	0	1	0	1	0	1	1.19166	1	0	1	0	1	1.00307	1	0	1	0	1	0	1	0	1	0	1	0	1	0	1	1.60109	1	-1.1735	1
Potri.010G138300	poptri	AT2G03780.1		0.022169	0.994292	0.113578	0.784478	-0.0914089	0.576809	0.148376	0.306117	0.0333833	0.946752	-0.114993	0.754995	0.310196	0.113357	0.119928	0.573342	-0.000154543	1	-0.0998627	0.966335	-0.136604	0.520919	0.31117	0.112692	-0.410058	0.0661806	-0.256532	0.220089	0.311325	0.4876	0.102024	1	0.0734924	1	0.0285317	1	-0.0882438	0.817391	-0.236858	0.481355	0.148614	0.461682	0.0652831	0.8537	0.484525	0.018015	-0.419242	0.00547859	0.337187	8.65349e-05	0.168883	0.168269	0.168304	0.0827229	0.0798423	0.520274	-0.00209135	1	-0.0819337	0.515026	0.087912	0.834554	0.0156738	1	0.139437	0.700059	-0.0141155	1	-0.0207531	1	0.0299468	1	-0.102027	0.818954	-0.0364269	0.983906	-0.10949	0.768933	0.36342	0.0887716	0.137295	0.885216	0.226125	0.382848	0.291182	0.161583	0.18882	0.503447	0.102362	0.723913	0.356782	0.0479152	0.181357	0.618881	0.175425	0.608593
Potri.010G138400	poptri	AT3G45070.1		-0.337911	0.858905	0.453811	0.919204	-0.791723	0.387587	-1.05105	0.221797	-1.21331	0.171638	-0.162253	1	-1.90212	0.288063	-1.5404	0.293884	0.895372	0.865431	-1.84526	0.419229	-2.1947	0.132561	0.873873	0.782042	0.0568589	1	-0.654301	0.887012	-0.0214996	1	-0.357606	1	-1.58145	1	1.22384	1	0.00410868	1	1.21604	0.80653	-1.21193	0.459812	-0.707051	0.78481	1.13768	0.774615	-1.84474	0.203617	-0.95365	0.0556506	-1.04469	0.0884667	0.0910448	0.962128	-0.648257	0.252636	-0.470252	1	0.178005	0.873126	-1.30228	0.0987963	0.775376	0.417156	-1.73881	0.0352115	-0.0810838	1	-0.495118	1	-0.862765	1	1.22119	0.153132	-1.27049	0.109419	0.876048	0.397789	-1.61247	0.0512789	-0.649006	0.81221	-0.963468	0.344195	0.46518	0.719777	-1.08554	0.28016	1.55072	0.0355906	-2.02651	0.00321663	-1.43069	0.134694	-0.595822	0.718211
Potri.010G138450	poptri	AT3G45070.1		NA	NA	NA	NA	NA	NA	NA	NA	NA	NA	NA	NA	NA	NA	NA	NA	NA	NA	NA	NA	NA	NA	NA	NA	NA	NA	NA	NA	NA	NA	NA	NA	NA	NA	NA	NA	NA	NA	NA	NA	NA	NA	NA	NA	NA	NA	NA	NA	NA	NA	NA	NA	NA	NA	NA	NA	NA	NA	NA	NA	NA	NA	NA	NA	NA	NA	NA	NA	NA	NA	NA	NA	NA	NA	NA	NA	NA	NA	NA	NA	NA	NA	NA	NA	NA	NA	NA	NA	NA	NA	NA	NA	NA	NA	NA	NA
Potri.010G138501	poptri	AT3G45070.1		-0.33765	0.84653	0.265346	1	-0.602996	0.521617	-0.601507	0.541496	-0.68053	0.519373	-0.0790221	1	-0.588915	0.912076	-1.21891	0.443395	0.284298	1	-1.13785	0.820091	-1.76686	0.26353	0.807959	0.81439	-0.548937	1	-0.547949	0.931118	0.523662	1	0.0202256	1	-0.788936	1	0.809161	1	-0.609769	0.874678	0.0842771	1	-0.694047	0.754804	-0.608782	0.836701	1.15688	0.765966	-1.76566	0.233351	-1.03953	0.037363	-1.06271	0.0873116	0.0231805	1	-0.604517	0.305354	-0.591828	1	0.0126893	1	-1.5411	0.0369324	0.90578	0.302834	-1.5073	0.0745019	-0.199797	1	-0.528031	1	-1.0728	1	1.3413	0.0979291	-1.43381	0.0578291	0.434495	0.780433	-1.8236	0.0199787	-0.733839	0.744097	-1.08976	0.248889	0.623281	0.559706	-0.700036	0.558577	1.32332	0.0743078	-2.15183	0.00135321	-1.60684	0.0724738	-0.544988	0.754991
Potri.010G138551	poptri			NA	NA	NA	NA	NA	NA	NA	NA	NA	NA	NA	NA	NA	NA	NA	NA	NA	NA	NA	NA	NA	NA	NA	NA	NA	NA	NA	NA	NA	NA	NA	NA	NA	NA	NA	NA	NA	NA	NA	NA	NA	NA	NA	NA	NA	NA	NA	NA	NA	NA	NA	NA	NA	NA	NA	NA	NA	NA	NA	NA	NA	NA	NA	NA	NA	NA	NA	NA	NA	NA	NA	NA	NA	NA	NA	NA	NA	NA	NA	NA	NA	NA	NA	NA	NA	NA	NA	NA	NA	NA	NA	NA	NA	NA	NA	NA
Potri.010G138600	poptri	AT1G69040.2	ACR4	-0.0399038	0.994785	-0.30943	0.57175	0.269526	0.290705	-0.811662	9.00576e-05	-0.0735901	0.916203	0.738072	0.00479649	-0.967949	0.0074839	-0.725525	0.0362256	-0.736784	0.107741	-0.173861	1	0.463328	0.232392	-0.566446	0.212953	0.794087	0.133156	1.18885	0.00065862	0.170338	1	-0.351815	1	-0.272946	1	-0.0788689	1	-0.109391	0.957975	-0.0417816	1	-0.0676089	0.965058	0.285375	0.555	-0.665531	0.25204	0.950906	0.00332965	-0.0114356	0.988137	0.0500429	0.915915	-0.0614784	0.792739	0.313944	0.0209091	0.0672087	1	-0.246735	0.0896293	0.371906	0.130056	0.321945	0.20654	0.252391	0.45021	0.00999304	1	0.389252	1	-0.216389	1	-0.361913	0.167394	0.0673072	0.926605	-0.468779	0.0522531	-0.127558	0.812299	0.160222	0.899338	-0.28778	0.355858	-0.17752	0.60227	0.0407062	1	-0.218226	0.415649	0.251701	0.332689	-0.0661598	0.997734	0.317861	0.338401
Potri.010G138700	poptri	AT1G69050.1		1.75004	0.821143	1.07471	1	0.675326	0.962546	0.0471717	1	1.34769	0.884749	1.30052	1	0	1	1.38509	0.976408	0	1	0	1	2.54153	0.891636	2.07088	1	0	1	1.15644	1	2.70864	1	0	1	0	1	0	1	1.96637	0.988188	0	1	1.88552	0.950988	3.25279	0.849441	2.91948	1	0.333313	1	-0.312101	0.665472	0.703633	0.292256	-1.01573	0.0418951	0.924769	0.0709759	0.224821	1	-0.699948	0.202218	2.34242	0.00498511	1.51443	0.10236	-0.567966	0.67775	1.13804	0.67519	1.00663	1	-0.749674	1	-1.20438	0.155093	-0.507799	0.685191	-0.181707	0.982823	0.115941	1	2.34895	0.0393423	-2.23301	0.0124775	-0.712051	0.459448	-0.561437	0.658875	-0.150614	0.97373	-0.0154715	1	0.461234	0.85694	-0.476706	0.832769
Potri.010G138800	poptri	AT2G34630.2	GPPS,GPS1	0.0972736	0.487042	-0.00329059	1	0.100564	0.386982	-0.040286	0.838174	0.00464504	1	0.0449311	0.975123	-0.0785013	0.849327	0.249469	0.0770607	-0.306534	0.0897285	0.0508077	1	0.0742423	0.742547	-0.10619	0.714175	0.129309	0.794699	-0.175227	0.377288	0.200344	0.920816	-0.027979	1	0.123002	1	-0.150981	1	0.299991	0.0512628	-0.10503	0.883554	0.405022	0.00192956	-0.00454444	1	-0.0339954	1	0.029451	0.944923	0.16671	0.0648097	-0.0610924	0.737015	0.227802	0.00903638	0.0888652	0.428241	0.0366192	1	-0.052246	0.716512	0.117363	0.594513	0.270821	0.0697273	-0.138781	0.580949	-0.0466001	1	0.136309	1	0.0245523	1	-0.163964	0.417261	-0.134511	0.475456	0.163333	0.427182	0.0520853	0.934539	-0.00308808	1	0.0551734	0.91992	0.205543	0.22391	-0.259232	0.15007	0.464775	0.000389533	0.234995	0.115001	0.0680644	0.924567	0.166931	0.493675
Potri.010G138900	poptri	AT1G73430.1		-0.090453	0.739071	0.165859	0.680491	-0.256312	0.0905617	-0.134686	0.470978	-0.102884	0.667661	0.0318023	1	-0.291224	0.428568	-0.191287	0.536017	0.0856781	1	-0.0705196	1	-0.410472	0.108375	0.163965	0.768373	0.220704	0.806372	-0.219185	0.610436	0.0782869	1	-0.014754	1	-0.0419209	1	0.0271669	1	0.085182	0.935964	0.334981	0.527702	-0.249799	0.388453	-0.354706	0.190452	0.192564	0.807543	-0.54727	0.0176556	-0.0182153	0.97829	-0.0876379	0.722945	0.0694225	0.717607	0.198428	0.142314	0.0458373	1	-0.152591	0.304547	0.18473	0.446078	0.516962	0.00252952	-0.133457	0.715424	0.0576218	1	0.0298591	1	0.04899	1	-0.127108	0.717329	-0.487103	0.00446426	0.182447	0.485771	-0.128766	0.719032	0.0135095	1	-0.142275	0.668387	0.203466	0.381956	-0.304677	0.17503	0.508143	0.0021399	-0.156528	0.507062	0.00487766	1	-0.161406	0.64942
Potri.010G139000	poptri	AT5G64470.2	TBL12	NA	NA	NA	NA	NA	NA	NA	NA	NA	NA	NA	NA	NA	NA	NA	NA	NA	NA	NA	NA	NA	NA	NA	NA	NA	NA	NA	NA	NA	NA	NA	NA	NA	NA	NA	NA	NA	NA	NA	NA	NA	NA	NA	NA	NA	NA	NA	NA	NA	NA	NA	NA	NA	NA	NA	NA	NA	NA	NA	NA	NA	NA	NA	NA	NA	NA	NA	NA	NA	NA	NA	NA	NA	NA	NA	NA	NA	NA	NA	NA	NA	NA	NA	NA	NA	NA	NA	NA	NA	NA	NA	NA	NA	NA	NA	NA
Potri.010G139100	poptri	AT1G69060.1		0.293707	0.137456	-0.0301293	1	0.323837	0.0648468	-0.0501702	0.912893	0.139561	0.590721	0.189731	0.652881	-0.150316	0.897656	0.083348	0.925961	-0.0767351	1	-0.0287673	1	0.413587	0.233297	0.0310484	1	0.121549	1	0.330238	0.504922	0.107784	1	0.0630466	1	-0.0741234	1	0.13717	1	0.29671	0.549844	-0.000542775	1	0.297253	0.441416	0.5054	0.133237	-0.0143077	1	0.519708	0.0956982	0.16852	0.276616	-0.0914096	0.749977	0.25993	0.0681205	0.0414478	0.905472	0.0320436	1	-0.00940413	0.992705	0.250185	0.193585	-0.230466	0.235335	0.0696178	0.913618	-0.271438	0.435634	0.228768	1	0.0978982	1	-0.521623	0.0012968	0.459234	0.0035965	0.0282804	1	0.163632	0.542774	-0.140502	0.850544	0.304135	0.134635	-0.317019	0.0790845	-0.32107	0.111959	0.00405056	1	0.663838	6.10056e-06	0.228834	0.397437	0.435004	0.0288372
Potri.010G139200	poptri	AT2G26710.1	BAS1,CYP72B1,CYP734A1	0.700999	0.810799	-0.298572	1	0.999572	0.595523	1.02973	0.624617	0.81076	0.777022	-0.218967	1	1.57229	0.83258	-0.587575	0.946812	1.51159	0.920836	0.531652	1	1.70587	0.62884	-0.837955	0.994911	-1.04063	1	2.29345	0.588775	-2.34955	1	0.809254	1	0.0182818	1	0.790972	1	-1.35061	0.826404	-0.0424121	1	-1.3082	0.758791	1.98348	0.560703	-1.35133	0.955778	3.3348	0.240401	0.345602	0.823353	-0.0674526	1	0.413054	0.790465	0.845513	0.481143	0.649267	1	-0.196245	0.950865	1.92658	0.438945	-0.415621	0.963214	1.21989	0.791436	0.668074	1	0.399792	1	1.17014	1	-1.2585	0.662344	0.815412	0.797468	-0.0497515	1	1.31813	0.734663	0.0752645	1	1.24287	0.760896	-1.02407	0.715079	-0.631422	0.906204	-0.392646	0.957883	1.04985	0.671685	0.577329	0.98385	0.472518	0.985971
Potri.010G139300	poptri	AT2G26710.1	BAS1,CYP72B1,CYP734A1	-1.36409	0.00836249	-0.536997	0.712747	-0.827093	0.117387	-0.550362	0.360625	0.170598	0.908727	0.720961	0.462899	0.0468217	1	-2.0734	0.00782253	0.0746354	1	0.583294	0.90607	-0.021822	1	0.00901996	1	0.536472	0.93353	2.05158	0.0212003	-0.0656154	1	-0.572983	1	-0.374198	1	-0.198785	1	-2.6932	0.00100169	-0.346385	1	-2.34682	0.00238328	-1.1781	0.191655	-0.948472	0.607393	-0.229626	0.898203	-0.418366	0.0980858	-0.564342	0.0567119	0.145976	0.687732	0.0836279	0.877495	-0.0767265	1	-0.160354	0.664951	0.246127	0.790063	0.0777354	0.997642	-0.0883033	1	-0.24511	1	0.0583429	1	-0.0542482	1	-0.491237	0.456655	-0.0193925	1	0.0340551	1	-0.458545	0.525729	-0.5128	0.686732	0.0542553	1	-0.626936	0.250559	-0.84723	0.120502	0.220294	0.783494	-0.155092	0.892436	-0.321938	0.792368	0.166846	0.952237
Potri.010G139400	poptri	AT2G26710.1	BAS1,CYP72B1,CYP734A1	0.264634	0.996362	0	1	0.228042	0.991338	-0.469027	0.981667	0	1	-0.190603	1	0	1	-0.0689568	1	0	1	0	1	0	1	0	1	0	1	-0.241643	1	0	1	0	1	0	1	0	1	0.512321	1	0	1	0.431464	1	0	1	0	1	0	1	0.699716	0.975533	0.943071	0.985413	-0.243356	1	0.0813489	1	-0.61783	1	-0.699179	0.985366	0	1	1.7634	0.978391	-1.75485	1	0	1	0	1	-1.71356	1	0	1	-1.61901	0.986471	0	1	0	1	2.04859	1	-2.06968	0.984376	1.60969	0.991158	0	1	1.44858	0.979688	0	1	0	1	0	1
Potri.010G139500	poptri	AT3G14680.1	CYP72A14	NA	NA	NA	NA	NA	NA	NA	NA	NA	NA	NA	NA	NA	NA	NA	NA	NA	NA	NA	NA	NA	NA	NA	NA	NA	NA	NA	NA	NA	NA	NA	NA	NA	NA	NA	NA	NA	NA	NA	NA	NA	NA	NA	NA	NA	NA	NA	NA	NA	NA	NA	NA	NA	NA	NA	NA	NA	NA	NA	NA	NA	NA	NA	NA	NA	NA	NA	NA	NA	NA	NA	NA	NA	NA	NA	NA	NA	NA	NA	NA	NA	NA	NA	NA	NA	NA	NA	NA	NA	NA	NA	NA	NA	NA	NA	NA
Potri.010G139600	poptri	AT2G26710.1	BAS1,CYP72B1,CYP734A1	-1.07315	0.0926429	-1.19117	0.272396	0.118026	0.955053	-0.238461	0.831213	-0.281885	0.814248	-0.0434245	1	-1.01634	0.422131	0.63525	0.564791	-0.733989	0.756792	0.699557	0.823707	-1.04166	0.307715	-1.01521	0.434035	1.7159	0.202535	-1.67691	0.105677	-0.281224	1	-1.02749	1	-0.560538	1	-0.466948	1	0.624108	0.690283	-0.278183	1	0.902292	0.369924	-2.7687	0.000712831	-2.27531	0.0449088	-0.493394	0.69998	-0.567852	0.063139	-0.626327	0.0943528	0.0584745	0.956726	-0.175659	0.709629	-0.162489	1	0.0131694	0.999243	0.151099	0.952319	-0.260453	0.819557	-0.463573	0.637257	-0.356623	1	-0.118494	1	-0.0418412	1	-0.507721	0.557163	0.141959	0.950683	0.421731	0.643308	-0.494914	0.588197	-0.520243	0.783696	0.0253296	1	-0.906465	0.138928	-1.13491	0.0710901	0.22845	0.829653	-0.256785	0.801241	-0.205462	0.964246	-0.0513228	1
Potri.010G139700	poptri			NA	NA	NA	NA	NA	NA	NA	NA	NA	NA	NA	NA	NA	NA	NA	NA	NA	NA	NA	NA	NA	NA	NA	NA	NA	NA	NA	NA	NA	NA	NA	NA	NA	NA	NA	NA	NA	NA	NA	NA	NA	NA	NA	NA	NA	NA	NA	NA	NA	NA	NA	NA	NA	NA	NA	NA	NA	NA	NA	NA	NA	NA	NA	NA	NA	NA	NA	NA	NA	NA	NA	NA	NA	NA	NA	NA	NA	NA	NA	NA	NA	NA	NA	NA	NA	NA	NA	NA	NA	NA	NA	NA	NA	NA	NA	NA
Potri.010G139800	poptri	AT3G14630.1	CYP72A9	NA	NA	NA	NA	NA	NA	NA	NA	NA	NA	NA	NA	NA	NA	NA	NA	NA	NA	NA	NA	NA	NA	NA	NA	NA	NA	NA	NA	NA	NA	NA	NA	NA	NA	NA	NA	NA	NA	NA	NA	NA	NA	NA	NA	NA	NA	NA	NA	0	1	0.943073	0.985413	-0.884549	0.956726	0	1	0.664546	1	0.583208	0.992705	0	1	0	1	0	1	0	1	0	1	2.23462	1	0	1	0	1	2.04602	0.977307	0	1	0	1	0	1	0	1	0	1	0	1	0	1	2.64404	0.989491	-2.21646	0.993739
Potri.010G139900	poptri			NA	NA	NA	NA	NA	NA	NA	NA	NA	NA	NA	NA	NA	NA	NA	NA	NA	NA	NA	NA	NA	NA	NA	NA	NA	NA	NA	NA	NA	NA	NA	NA	NA	NA	NA	NA	NA	NA	NA	NA	NA	NA	NA	NA	NA	NA	NA	NA	NA	NA	NA	NA	NA	NA	NA	NA	NA	NA	NA	NA	NA	NA	NA	NA	NA	NA	NA	NA	NA	NA	NA	NA	NA	NA	NA	NA	NA	NA	NA	NA	NA	NA	NA	NA	NA	NA	NA	NA	NA	NA	NA	NA	NA	NA	NA	NA
Potri.010G139966	poptri	AT3G51550.1	FER	-0.719841	0.575805	-0.425536	0.946816	-0.294305	0.86664	-0.476183	0.735166	0.140659	0.986182	0.616842	0.849885	-0.938994	0.810689	-1.65028	0.402511	0.733952	0.957724	0.48316	1	0.314402	0.964784	-0.773173	0.898389	1.42215	0.761565	1.96468	0.406962	-1.50713	1	-0.459465	1	-0.662057	1	0.202592	1	-1.17075	0.71467	1.01089	0.907994	-2.18164	0.209607	-0.628222	0.81686	-1.91839	0.544543	1.29017	0.491735	-0.262059	0.988137	-0.0187038	1	0	1	-0.239246	0.992579	-0.297231	1	0	1	-0.828908	1	0	1	0	1	-1.26581	1	0	1	0	1	0	1	0	1	0	1	-0.98262	1	-0.856388	1	0	1	0	1	0	1	0	1	0	1	0	1	0	1
Potri.010G140032	poptri	AT3G51550.1	FER	-0.267686	0.877329	-0.853187	0.619586	0.585502	0.483545	-0.421439	0.67935	0.114399	0.984457	0.535838	0.825614	0.197467	1	-0.0855101	1	-1.24084	0.647447	0.295449	1	1.14694	0.426784	-1.10156	0.603869	0.0979827	1	1.23245	0.517891	0.139275	1	-0.500832	1	0.0312321	1	-0.532064	1	-0.783809	0.743182	-1.40707	0.65564	0.623265	0.760093	0.350654	0.917276	-1.36578	0.619564	1.71644	0.163234	0.321757	0.916954	0.245599	0.989357	0.076159	1	2.18838	0.0942118	-1.2168	1	-3.40518	0.00663842	1.8061	0.664703	2.22854	0.516084	2.62128	0.538298	-2.08987	0.974944	-1.67054	1	0.229889	1	-3.89597	0.226986	-3.89908	0.170445	-2.39139	0.547282	0.00826143	1	-0.718644	1	0.726905	0.982566	0.430699	0.991158	0.0965352	1	0.334163	0.986683	0	1	1.60112	0.885803	-1.17352	0.937724
Potri.010G140100	poptri	AT1G69070.1		-0.0241459	0.996362	0.207671	0.644025	-0.231817	0.217288	0.252703	0.178646	0.414539	0.0168821	0.161836	0.746962	0.414906	0.351432	0.0218221	1	0.314071	0.661532	0.469979	0.355403	0.417822	0.227088	0.357284	0.456604	0.0550729	1	0.396	0.37851	0.0432134	1	0.123161	1	0.280306	1	-0.157146	1	-0.269923	0.609433	0.179472	0.953802	-0.449394	0.184727	0.0710043	0.956603	0.167612	0.931173	-0.0966078	0.881287	0.434623	0.000377263	-0.0971981	0.701611	0.531821	1.12574e-05	-0.0118577	0.992162	0.081538	1	0.0933957	0.626547	-0.201691	0.302131	0.427252	0.00434104	-0.306771	0.103296	0.128545	0.940861	0.0565004	1	0.0547408	1	0.330236	0.0542342	-0.370752	0.0148646	0.361511	0.0330319	0.236699	0.248901	-0.0395664	1	0.276265	0.15127	0.865642	4.66521e-10	-0.144646	0.584098	1.01029	4.81522e-14	0.164655	0.385412	-0.11337	0.786585	0.278025	0.19229
Potri.010G140200	poptri	AT1G69080.1		-0.162715	0.968857	0.0366854	1	-0.1994	0.898762	-0.615861	0.474832	-0.783162	0.368799	-0.167301	1	-0.462054	0.93426	-1.96266	0.0958191	0.721185	0.893216	-1.52683	0.485056	-1.21142	0.371055	0.633959	0.8566	-1.06478	0.803619	0.751236	0.787661	-0.0872263	1	0.190832	1	-1.15819	1	1.34902	1	-1.30977	0.434767	0.0250492	1	-1.33482	0.320794	0.506239	0.835296	1.0026	0.774615	-0.49636	0.794116	-1.02608	0.000112431	-0.491333	0.191657	-0.534748	0.0738823	-0.400043	0.218277	-0.250584	1	0.149458	0.763055	0.174471	0.899202	-0.335549	0.653499	-1.05821	0.0423109	0.31985	0.990412	-0.700255	1	-0.371511	1	0.145379	0.955464	-0.364706	0.607604	0.686704	0.23911	-0.511969	0.467904	0.142772	1	-0.65474	0.294801	-1.02199	0.0349344	-1.08991	0.0395426	0.0679262	0.991356	-1.53207	0.000326788	-0.548589	0.493273	-0.983484	0.106524
Potri.010G140300	poptri	AT5G38895.3		-0.117469	0.996362	0.490853	0.886365	-0.608322	0.513618	-1.65593	0.0345992	-0.708822	0.45499	0.947102	0.593083	-1.53614	0.520033	-2.30559	0.161979	-1.29159	0.697095	-1.03877	0.878464	-0.539552	0.835106	-0.556965	0.91056	0.497376	1	1.76603	0.474821	0.734628	1	-0.110834	1	0.238866	1	-0.3497	1	-0.880278	0.836155	0.483415	1	-1.36369	0.514674	0.38838	0.925137	0.720667	0.924011	-0.332287	0.91401	-0.449994	0.104459	-0.0719795	0.959169	-0.378014	0.21558	0.479449	0.0819216	-0.0650918	1	-0.54454	0.0485383	0.994054	0.0456659	0.141473	0.94651	0.285318	0.802631	0.392429	0.94446	-0.122628	1	-0.505491	1	-0.601625	0.292254	-0.2641	0.791685	-0.790809	0.204594	0.0480263	1	0.472198	0.790846	-0.424172	0.62439	-0.804555	0.118283	-0.236537	0.826869	-0.568018	0.296389	-0.46703	0.462132	-0.425721	0.715858	-0.0413091	1
Potri.010G140400	poptri	AT5G49320.1		0.806536	0.0849404	0.0669538	1	0.739583	0.0879908	2.06656	7.16472e-08	0.424544	0.500125	-1.64201	9.94827e-05	2.13583	3.62573e-06	2.97463	1.5798e-14	0.535227	0.641444	-0.269976	1	0.5846	0.325881	0.709456	0.308278	-2.40581	8.35455e-09	-2.39003	1.63046e-12	0.174229	1	0.187684	1	0.213867	1	-0.0261832	1	1.02648	0.00144202	-1.38674	0.00200121	2.41322	7.73567e-14	1.04226	0.0382073	1.1933	0.0747387	-0.15104	0.851672	-0.222323	0.517409	-0.0260128	1	-0.19631	0.600702	1.48479	2.75405e-10	-0.0184068	1	-1.5032	2.48524e-10	2.18175	4.04736e-09	1.30018	0.00133845	0.904946	0.0636876	0.10049	1	-0.129168	1	0.00899025	1	-2.08126	1.44917e-08	-1.42935	0.000400635	-0.895956	0.058826	0.209554	0.88357	0.488203	0.72058	-0.27865	0.779538	-0.672011	0.133668	-0.788597	0.100428	0.116586	0.924947	-0.0201045	1	0.396703	0.683562	-0.416808	0.643725
Potri.010G140500	poptri	AT1G10240.1	FRS11	0.177241	0.474814	0.121569	0.883352	0.0556726	0.881067	0.252855	0.200648	-0.0734551	0.872162	-0.32631	0.218866	0.375499	0.417185	0.501181	0.0917958	-0.173014	0.915093	-0.0472797	1	-0.0518013	0.979878	-0.130772	0.916343	-0.422778	0.481431	-0.552982	0.0991554	0.0422428	1	0.120937	1	0.337543	1	-0.216606	1	0.246619	0.575032	-0.21097	0.887333	0.45759	0.113554	0.116415	0.860155	0.254051	0.766579	-0.137636	0.767124	0.208628	0.152982	0.133953	0.568184	0.0746745	0.731847	-0.0505867	0.865349	0.042134	1	0.0927207	0.65925	0.143776	0.763254	-0.279222	0.349441	-0.00403163	1	-0.0475465	1	0.125425	1	0.0501056	1	-0.191322	0.660602	0.404647	0.114517	0.0541372	0.993316	0.284265	0.422082	0.147251	0.952199	0.137015	0.811066	-0.138733	0.76885	-0.000556672	1	-0.138176	0.73236	0.457237	0.0530132	0.244903	0.615402	0.212334	0.666334
Potri.010G140600	poptri	AT1G10240.1	FRS11	-0.225926	0.655722	0.0543884	1	-0.280314	0.453629	0.0558236	0.966509	-0.19623	0.71784	-0.252054	0.80363	-0.3048	0.856253	0.23262	0.817452	0.214315	0.998898	-0.173148	1	-0.444143	0.570384	-0.0155006	1	0.131652	1	-0.676763	0.418071	-0.229816	1	-0.332839	1	-0.172043	1	-0.160796	1	0.204581	0.922684	0.347073	0.930751	-0.142491	0.931099	-0.603834	0.392787	-0.0143954	1	-0.589438	0.359299	0.273477	0.242073	0.0158729	1	0.257604	0.301545	-0.122045	0.72179	-0.131829	1	-0.00978415	0.998699	-0.103603	0.968362	-0.225386	0.768174	-0.029675	1	-0.0778928	1	-0.26235	1	-0.0427938	1	0.0257105	1	-0.0369638	1	-0.0131188	1	0.375903	0.588691	-0.0172378	1	0.393141	0.568365	0.254121	0.744352	0.0566905	1	0.19743	0.799733	0.191446	0.811492	0.0178612	1	0.173585	0.938777
Potri.010G140700	poptri	AT5G14010.1	KNU	1.28747	0.362123	-0.173695	1	1.46117	0.222639	-0.245817	0.939011	-1.65893	0.200251	-1.41311	0.553452	-0.609171	0.970381	1.08849	0.677103	-0.597148	1	-4.70972	0.104725	0.822133	0.798706	-2.34381	0.438225	-4.10055	0.325273	-0.266361	1	-1.74666	1	-0.871646	1	-0.479667	1	-0.391979	1	0.826018	0.872118	-0.467643	1	1.29366	0.609431	4.66021	0.0468278	1.88625	0.822563	2.77396	0.175415	0.379128	0.988137	-0.0187095	1	0.397838	0.992153	-0.239251	0.992579	0.343957	1	0.583208	0.992705	-0.828944	1	0	1	0	1	-1.26585	1	1.92968	1	0	1	0	1	2.00695	0.959891	0	1	-0.982656	1	-0.856424	1	0	1	0	1	0	1	0	1	2.21287	0.938175	0	1	1.57356	1
Potri.010G140800	poptri	AT2G47480.1		6.46338	2.01352e-07	3.37833	0.150668	3.08505	0.00483621	1.29865	0.377479	0.232403	0.977394	-1.06625	0.780249	-0.700406	1	2.06607	0.379838	1.48069	0.844288	0.115774	1	1.24151	0.671147	-1.05014	0.893055	0.81618	1	-0.824563	0.918152	-2.53082	1	5.13284	1	2.94631	1	2.18653	1	7.89932	0.00181597	5.1274	0.198378	2.77191	0.212281	6.25857	0.00665492	1.7804	0.847675	4.47817	0.0274455	-0.58265	0.985563	-0.339295	1	0	1	0.0813503	1	-0.297232	1	-0.378582	0.992705	0.13285	1	0	1	0	1	-1.26583	1	0	1	0	1	-1.39868	1	0	1	0	1	-0.98264	1	-0.856407	1	0	1	-1.19276	1	-0.800663	1	0	1	0	1	0	1	0	1
Potri.010G140900	poptri	AT3G58650.1		0.0920827	0.996362	0.535717	0.855351	-0.443635	0.653756	-1.28271	0.081234	-0.867293	0.322391	0.41542	0.928307	-1.19372	0.52709	-2.06065	0.068873	0.0226706	1	-0.624226	0.989405	-3.05285	0.00724472	0.97036	0.64673	0.569494	0.997827	-0.992202	0.656277	0.94769	1	0.93446	1	-0.57919	1	1.51365	1	0.0675326	1	0.637201	0.962855	-0.569669	0.772605	-1.49416	0.282015	1.0154	0.754993	-2.50956	0.0261821	-1.49625	2.9734e-09	-0.306219	0.466203	-1.19003	6.51607e-06	-0.137442	0.776821	0.0166669	1	0.154109	0.742112	0.469929	0.429854	-0.636424	0.290428	-0.288068	0.78049	0.63746	0.551378	-0.0624077	1	-0.531592	1	0.167531	0.921806	0.574016	0.355005	-0.243524	0.814631	-0.883525	0.113574	0.344808	0.876834	-1.22833	0.0126429	-1.98988	6.97197e-06	-0.413189	0.572533	-1.57669	0.000332727	-1.58339	0.000144631	-0.824244	0.174476	-0.759149	0.263248
Potri.010G141000	poptri	AT5G49330.1	ATMYB111,MYB111,PFG3	-0.512947	0.811485	-0.0385701	1	-0.474377	0.775539	-0.873976	0.50985	-0.4511	0.843564	0.422876	0.990222	-0.351955	1	-3.64438	0.0404675	1.43017	0.782868	-0.345256	1	-1.55091	0.461315	1.52797	0.638778	0.00669837	1	2.09347	0.456338	0.097804	1	0.615826	1	-1.52805	1	2.14388	1	-2.6766	0.247271	0.254072	1	-2.93067	0.124977	-0.589826	0.886133	0.345178	1	-0.935004	0.704789	-0.971583	0.609762	-0.248226	0.993767	-0.723357	0.759731	-0.216184	0.98437	0.941611	1	1.15779	0.54139	-1.73963	0.758846	0.824077	0.949998	0.188598	1	1.33881	1	-0.817401	1	1.55969	1	3.07844	0.435806	-1.64148	0.761516	1.37109	0.850259	-0.93155	0.960554	-0.805315	1	-0.126234	1	1.63216	0.779783	1.12291	0.924626	0.509244	0.979688	-3.08776	0.344655	-0.584441	1	-2.50332	0.666768
Potri.010G141100	poptri	AT4G16144.1	AMSH3	0.209818	0.116735	-0.12407	0.72146	0.333888	0.00363234	0.0693316	0.708687	0.0238569	0.970823	-0.0454747	0.998203	-0.0848744	0.911208	0.406925	0.0241825	-0.127384	0.864727	-0.0308176	1	0.218856	0.309344	-0.108672	0.833374	0.0540568	1	-0.188068	0.527768	0.0187127	1	-0.0492846	1	-0.0845568	1	0.0352722	1	0.442514	0.0249629	-0.127067	0.910568	0.569581	0.000945444	0.200389	0.378206	-0.162411	0.767942	0.3628	0.0439699	0.0186672	0.885404	-0.0485117	0.668759	0.0671789	0.356541	-0.101684	0.121955	-0.0420686	1	0.0596158	0.452322	-0.0192703	1	-0.153914	0.23001	-0.133242	0.430204	-0.0746628	0.997517	-0.0395003	1	-0.00768753	1	-0.0553926	0.854543	0.114414	0.419481	0.125554	0.43043	0.0508	0.881227	-0.0340427	1	0.0848428	0.684087	-0.0838435	0.635267	-0.148014	0.342501	0.0641709	0.720975	0.0859626	0.571621	0.0329326	0.998453	0.05303	0.903279
Potri.010G141201	poptri	AT3G16890.1	PPR40	-0.121233	0.749059	0.0434679	1	-0.164701	0.51902	0.116986	0.715379	-0.0372805	0.980348	-0.154267	0.833364	0.368099	0.431231	-0.0529417	0.973092	0.0415383	1	0.00239438	1	-0.591383	0.0730294	0.403912	0.356312	-0.365704	0.603487	-0.538441	0.151983	0.362374	1	0.207063	1	0.000677225	1	0.206386	1	-0.213977	0.681431	-0.325883	0.692283	0.111906	0.854205	-0.386714	0.292581	0.402195	0.479323	-0.788909	0.00563094	0.305834	0.044553	0.125837	0.661505	0.179997	0.313015	-0.0344183	0.951545	0.249526	0.898178	0.283944	0.0837181	0.201892	0.695743	-0.0669065	0.968232	-0.241622	0.675981	0.386015	0.620476	0.111014	1	0.273881	1	0.184123	0.758238	0.17792	0.696343	0.515503	0.138692	0.488047	0.177172	0.303915	0.748784	0.184132	0.760896	0.219248	0.628555	-0.1396	0.868983	0.358848	0.282684	0.213045	0.572961	0.19178	0.805526	0.0212649	1
Potri.010G141300	poptri	AT4G16146.1		-0.535509	0.217542	0.0333909	1	-0.5689	0.134985	-0.356878	0.422883	-0.0741071	0.967881	0.282771	0.833364	-0.178447	0.966515	-1.49723	0.00200903	0.335337	0.872277	-0.347445	0.9341	0.0859092	0.979878	-0.00680069	1	-0.168998	1	1.58313	0.00284872	-0.342138	1	-0.33199	1	-0.274701	1	-0.0572887	1	-1.65077	0.00158957	0.239083	0.995317	-1.88985	6.7498e-05	0.101364	0.971546	0.0659429	1	0.0354212	1	-0.595668	0.0184019	-0.0121735	1	-0.583495	0.0223285	-0.243159	0.460966	0.0630647	1	0.306224	0.323458	0.0572638	1	-1.29247	2.46985e-05	0.370796	0.46007	0.264609	0.94623	-0.136448	1	0.112652	1	0.207345	0.771855	1.15603	0.000184024	-0.258144	0.641051	-0.0741006	0.996722	-0.0880367	1	0.0139361	1	-1.42384	3.79471e-06	0.225496	0.727353	-1.64933	1.1877e-08	-0.475158	0.184875	-0.239994	0.781699	-0.235163	0.766033
Potri.010G141400	poptri	AT5G49360.1	ATBXL1,BXL1	0.029913	0.996362	0.525021	0.718087	-0.495108	0.402606	0.703125	0.201237	1.15838	0.0223761	0.455252	0.763653	0.982621	0.444553	0.284825	0.874356	0.993199	0.550076	1.53708	0.179936	-0.140239	0.979878	1.9705	0.030121	0.554458	0.935405	-0.425064	0.866772	0.977301	1	0.736808	1	0.34581	1	0.390998	1	0.0390126	1	0.356388	1	-0.317376	0.860882	-0.94051	0.358281	0.779231	0.743434	-1.71974	0.0339788	-0.539493	0.404306	-0.274342	0.839617	-0.26515	0.765186	-1.48145	0.00481437	0.584403	1	2.06585	4.48618e-05	-1.60697	0.176204	-2.17011	0.0425463	-0.824109	0.679905	1.17909	0.76987	0.379911	1	0.043073	1	2.78606	0.00829474	2.55002	0.0119982	0.867182	0.603556	-0.0777602	1	-0.201105	1	0.123345	1	-0.640902	0.73546	0.581754	0.804777	-1.22266	0.30462	-0.87694	0.525971	-1.33712	0.433357	0.460183	0.917703
Potri.010G141501	poptri	AT3G16910.1	AAE7,ACN1	-0.111065	0.947264	-0.644833	0.48193	0.533767	0.244639	0.310747	0.584444	-0.0365248	0.995514	-0.347272	0.775277	0.395359	0.874812	0.575433	0.564546	-0.0890446	1	0.0355654	1	0.138313	0.979878	-0.299065	0.959918	-0.359794	0.999258	-0.43712	0.815961	-0.210021	1	-0.220714	1	-0.35346	1	0.132746	1	-0.0406404	1	-0.837864	0.700512	0.797223	0.37334	-0.117967	0.976524	-0.688091	0.760774	0.570124	0.573434	0.372478	0.685775	-0.225685	0.933465	0.598163	0.477994	-0.694639	0.40532	-0.100654	1	0.593985	0.51492	1.22912	0.423023	-1.30725	0.366121	-2.692	0.165938	0.426762	1	0.501977	1	-1.15342	1	-0.802358	0.677126	1.80923	0.137874	1.53858	0.550419	1.19579	0.503111	1.38709	0.63718	-0.191301	1	-1.34058	0.368612	-2.53403	0.206177	1.19345	0.613237	1.271	0.267713	-0.193091	1	1.46409	0.411408
Potri.010G141600	poptri	AT3G16920.1	ATCTL2,CTL2	-1.40068	0.200695	-0.539668	0.919204	-0.861008	0.438052	-0.394747	0.82039	0.160997	0.9825	0.555745	0.919541	-0.52178	0.982119	-1.736	0.374222	1.85898	0.595399	-0.232717	1	-0.89139	0.735824	2.45016	0.279791	0.289063	1	0.844611	0.868374	0.591185	1	-0.888146	1	-2.53306	1	1.64491	1	-2.10237	0.362384	-0.152301	1	-1.95007	0.314336	-1.54682	0.480506	0.149821	1	-1.69664	0.373881	-1.15976	0.0204929	-0.905427	0.171464	-0.254337	0.758538	0.501303	0.433787	-0.287059	1	-0.788361	0.164138	0.0946724	1	0.468178	0.813226	0.87535	0.596617	0.30968	1	-1.37365	1	-0.015831	1	0.215008	0.994495	-1.84182	0.0621081	-0.891181	0.536276	-0.743802	0.678047	-1.00615	0.733257	0.262343	0.975576	-0.370297	0.887759	-0.225468	0.986124	-0.144829	0.987018	-2.42713	0.00706494	-1.33166	0.372931	-1.09547	0.493198
Potri.010G141700	poptri	AT4G16150.1		-0.00766949	1	-0.190103	0.705061	0.182434	0.375665	-0.240141	0.220597	0.0128888	0.995514	0.25303	0.452816	-0.347971	0.514349	-0.111459	0.872979	-0.260971	0.791664	0.03809	1	0.124778	0.847252	-0.124692	0.94839	0.386061	0.649191	0.236237	0.72799	0.136279	1	-0.115716	1	-0.163888	1	0.0481713	1	0.120796	0.926989	-0.0768868	1	0.197683	0.695594	-0.0290283	1	-0.326669	0.702806	0.297641	0.437979	0.0627527	0.677813	0.102653	0.549698	-0.0399003	0.842609	-0.198724	0.0685898	0.0503972	1	0.249121	0.018586	-0.181319	0.352595	-0.52056	0.000242858	0.106155	0.744743	0.0464002	1	-0.0723535	1	0.193695	1	0.227719	0.226843	0.448207	0.00185732	0.0875402	0.785877	0.208828	0.310605	-0.0461602	1	0.254988	0.178426	-0.130413	0.572479	0.241314	0.219183	-0.371727	0.0103779	0.0900744	0.71053	0.101135	0.821659	-0.01106	1
Potri.010G141800	poptri	AT1G02620.1		NA	NA	NA	NA	NA	NA	NA	NA	NA	NA	NA	NA	NA	NA	NA	NA	NA	NA	NA	NA	NA	NA	NA	NA	NA	NA	NA	NA	NA	NA	NA	NA	NA	NA	NA	NA	NA	NA	NA	NA	NA	NA	NA	NA	NA	NA	NA	NA	NA	NA	NA	NA	NA	NA	NA	NA	NA	NA	NA	NA	NA	NA	NA	NA	NA	NA	NA	NA	NA	NA	NA	NA	NA	NA	NA	NA	NA	NA	NA	NA	NA	NA	NA	NA	NA	NA	NA	NA	NA	NA	NA	NA	NA	NA	NA	NA
Potri.010G141900	poptri	AT4G02080.1	ASAR1,ATSAR2,ATSARA1C,SAR2	0.169452	0.504285	-0.113814	0.897173	0.283266	0.127032	0.581124	0.000424879	0.608805	0.000232823	0.0276816	1	0.627113	0.0686521	0.550614	0.0702098	0.560135	0.190902	0.277261	0.776919	0.840922	0.00362194	0.683118	0.0416406	-0.349851	0.657791	0.290308	0.567033	0.122983	1	0.00979492	1	-0.219813	1	0.229608	1	-0.0667036	0.997884	-0.286791	0.783551	0.220088	0.59757	0.573456	0.0646743	0.186043	0.897311	0.387413	0.223629	-0.283761	0.0164218	-0.0684975	0.804366	-0.215264	0.0874033	0.295291	0.0135511	-0.0225411	1	-0.317832	0.00814166	0.057446	0.898025	0.362564	0.0153901	0.437564	0.00433517	0.21842	0.54499	-0.143957	1	-0.176433	1	0.160974	0.464933	-0.506521	0.000298134	-0.613997	1.11541e-05	-0.253658	0.181414	-0.056237	1	-0.197421	0.350263	0.0514595	0.915453	0.323881	0.0621377	-0.272421	0.0710525	-0.616036	3.93276e-06	-0.45109	0.00762443	-0.164946	0.537183
Potri.010G142001	poptri	AT3G06700.1		0.237574	0.457636	0.242326	0.718222	-0.00475195	0.998686	0.346772	0.165356	0.344103	0.196061	-0.00266842	1	0.547975	0.303643	0.407725	0.365962	0.0590928	1	0.0106452	1	0.635	0.119226	0.351047	0.612992	-0.53733	0.533998	0.227275	0.819797	0.291955	1	0.0870464	1	0.30205	1	-0.215003	1	-0.0532029	1	-0.186832	0.989668	0.133629	0.883826	0.711402	0.0797495	0.642452	0.35449	0.0689497	0.954037	0.0530426	0.897286	0.122104	0.744521	-0.0690614	0.845981	-0.0159599	0.992162	-0.156952	1	-0.140992	0.58451	-0.346058	0.341663	0.450555	0.161563	-0.163611	0.821857	-0.0660558	1	0.0789183	1	-0.474011	1	0.280002	0.532265	-0.371636	0.2708	-0.3104	0.439341	-0.262227	0.58881	0.202264	0.907719	-0.464491	0.201638	0.534386	0.0886477	0.38471	0.324223	0.149675	0.758253	-0.117253	0.84771	-0.205692	0.789646	0.0884391	0.979318
Potri.010G142100	poptri	AT3G16950.1	LPD1,ptlpd1	-0.0755157	0.847004	0.471062	0.0746449	-0.546578	0.000715048	0.341127	0.0454351	0.292351	0.114734	-0.0487767	1	0.246579	0.511236	0.178159	0.547252	0.643775	0.0109911	0.18561	0.855459	-0.17555	0.568178	0.858417	6.06841e-05	-0.0609683	1	-0.35371	0.241471	0.214641	1	0.0565549	1	0.0948517	1	-0.0382968	1	-0.0118645	1	0.492048	0.16095	-0.503913	0.0257946	-0.304606	0.251234	0.767658	0.00489001	-1.07226	1.19846e-07	-0.192768	0.384804	-0.17662	0.573924	-0.0161474	0.992153	0.290317	0.15679	-0.0287696	1	-0.319087	0.117458	0.220115	0.496743	0.828684	0.000101707	-0.227278	0.554839	0.283873	0.705928	-0.115681	1	-0.264964	1	0.0637581	0.972759	-0.944365	5.65693e-06	-0.0376866	1	-0.280873	0.401704	0.150408	0.930776	-0.431281	0.120679	0.327696	0.232824	-0.296985	0.354145	0.624681	0.00352557	-0.680427	0.00140943	-0.39843	0.216003	-0.281998	0.457184
Potri.010G142200	poptri	AT3G06670.1		0.222708	0.35781	0.0921562	0.954716	0.130552	0.600783	-0.39123	0.0372775	-0.0449422	0.961364	0.346287	0.244052	-0.615003	0.101643	-0.306119	0.420916	-0.254086	0.789111	-0.178756	0.985744	0.281293	0.479977	-0.24958	0.695758	0.436247	0.544765	0.587412	0.126623	0.00450562	1	-0.0376899	1	-0.00805806	1	-0.0296318	1	0.271193	0.620021	0.352859	0.697416	-0.0816653	0.936872	0.422359	0.248586	-0.0788824	1	0.501241	0.120944	0.318204	0.00286529	-0.0824615	0.704762	0.400666	0.000132126	-0.154376	0.225365	0.0399902	1	0.194366	0.11047	-0.100256	0.823318	-0.112972	0.764967	-0.255843	0.378962	-0.108763	1	0.103409	1	0.119973	1	-0.00850641	1	0.216381	0.393367	0.375816	0.100875	0.253461	0.376956	-0.106913	0.978931	0.360374	0.143068	0.240745	0.350858	-0.2625	0.349111	0.503245	0.008367	0.465633	0.0161572	0.121823	0.856909	0.34381	0.213879
Potri.010G142300	poptri	AT4G16160.2	ATOEP16-2,ATOEP16-S	0.578317	0.409146	-0.694448	0.592857	1.27276	0.0134581	0.523218	0.418643	0.690203	0.278149	0.166986	1	0.277686	0.970038	0.970662	0.291169	0.476374	0.913116	0.189326	1	2.15627	0.00637279	-0.516249	0.806363	-0.0883605	1	1.18561	0.273243	-0.992623	1	-0.436368	1	-0.601797	1	0.165429	1	0.256608	0.954647	-0.403109	0.985559	0.659717	0.541867	1.53058	0.0686252	-1.30737	0.38742	2.83795	0.000123202	1.0088	0.0222743	0.626146	0.320504	0.382656	0.505698	-0.0372697	0.992579	0.316016	1	0.353285	0.571312	-0.58003	0.640847	-0.442416	0.751844	0.87482	0.449223	0.635274	0.938836	-0.380202	1	0.723616	1	1.2153	0.190473	0.0622142	1	-0.151203	0.997978	1.31714	0.167515	0.108201	1	1.20894	0.217623	1.45476	0.0817631	1.56305	0.0825031	-0.108295	0.992005	0.301667	0.856361	0.196544	1	0.105122	1
Potri.010G142400	poptri	AT5G49400.1		0.19107	0.264966	-0.0586227	0.981801	0.249692	0.0802598	0.0866748	0.680739	0.263666	0.0786838	0.176991	0.552026	0.139422	0.847591	0.231142	0.442658	-0.10442	0.985504	0.257906	0.697823	0.465068	0.0680462	0.0731965	0.989209	0.118484	1	0.233926	0.58547	0.177617	1	0.0886838	1	0.0827038	1	0.00597998	1	0.180404	0.702122	-0.161138	0.926423	0.341542	0.212576	0.295845	0.318634	-0.102005	0.987005	0.397851	0.113804	0.0774258	0.437648	-0.0720837	0.61553	0.149509	0.0793284	-0.0447834	0.739038	-0.0185859	1	0.0261975	0.898073	-0.0932279	0.74625	-0.0243144	1	-0.0186414	1	0.0619313	1	-0.0565642	1	-0.0658813	1	0.155159	0.505356	-0.0322498	0.979511	-0.0472399	0.953233	0.0951976	0.779004	-0.0531484	1	0.148346	0.553847	0.164111	0.423668	0.021438	1	0.142673	0.457016	-0.0232979	0.987905	-0.180961	0.499606	0.157663	0.567894
Potri.010G142500	poptri	AT4G16265.1	NRPB9B,NRPD9B,NRPE9B	2.63349	0.0190126	0.938052	0.836365	1.69544	0.100054	1.65955	0.160075	0.809902	0.659513	-0.849642	0.786694	1.17462	0.880648	1.44966	0.533088	2.35255	0.630051	-0.830344	1	1.54745	0.510679	0.67684	0.993946	-2.00496	0.834524	0.0977918	1	-1.67571	1	1.74892	1	0.0182754	1	1.73064	1	2.02395	0.450624	1.19621	0.932832	0.827745	0.782392	4.12671	0.0707694	1.52546	0.887603	2.60125	0.195509	2.31888	0.142981	0.633583	0.90659	1.6853	0.330448	0.830642	0.736386	0.708289	1	-0.122352	0.992705	0	1	0.997733	0.916746	1.0013	0.969885	2.25705	0.998761	-0.407436	1	0.229889	1	2.12436	0.765225	-1.40517	0.826118	-0.771407	0.988553	2.91557	0.603672	1.067	1	1.84857	0.814722	3.78061	0.358974	1.93561	0.802288	1.845	0.705913	0.251088	1	-0.960155	1	1.21124	0.954217
Potri.010G142600	poptri	AT2G29290.2		-0.195645	0.105129	-0.246428	0.195004	0.050783	0.769614	0.143387	0.232478	0.238356	0.0308263	0.0949688	0.776804	0.432662	0.0107388	-0.00424491	1	-0.00657194	1	0.309422	0.152767	0.111484	0.621707	0.297947	0.134291	-0.12324	0.890279	0.115729	0.736677	0.304519	0.534442	0.0207134	1	-0.0931389	1	0.113852	1	-0.416193	0.016128	-0.532373	0.00632342	0.116179	0.613101	-0.177224	0.375689	-0.104613	0.886159	-0.0726109	0.783308	0.461065	0.114395	0.316939	0.458991	0.144125	0.746662	-0.694079	0.0117384	-0.0773205	1	0.616758	0.031284	-0.645303	0.257198	-1.3354	0.00339476	-0.0951702	1	-0.144345	1	-0.351391	1	0.331598	1	0.500957	0.477978	0.984013	0.0407038	0.426768	0.558115	0.73727	0.229398	-0.045301	1	0.782571	0.18922	0.0471693	1	0.504832	0.481997	-0.457662	0.432106	0.530225	0.346176	0.430642	0.668442	0.0995831	1
Potri.010G142700	poptri	AT5G49430.1		-0.108842	0.819673	0.335537	0.502414	-0.44438	0.0453346	-0.786922	9.87417e-05	-0.377902	0.121352	0.409019	0.24688	-1.02565	0.00223703	-1.18132	0.000116388	-0.198154	0.90317	-0.219553	0.943119	-0.579996	0.0951491	-0.325297	0.56909	0.806099	0.0979754	0.601329	0.144099	-0.127143	1	0.0636932	1	0.0793844	1	-0.0156912	1	-0.0919787	0.976087	0.906883	0.0431667	-0.998862	0.00158226	-0.29675	0.50697	-0.0263599	1	-0.27039	0.510572	0.318277	0.046941	0.11964	0.692529	0.198636	0.272106	-0.638378	1.23848e-05	-0.049987	1	0.588391	8.50281e-05	-0.650704	0.0367876	-0.671927	0.0275697	-0.591292	0.0949321	-0.197188	1	-0.0231557	1	0.0680996	1	0.453516	0.225057	0.648771	0.0324484	0.659392	0.0416034	0.268415	0.602932	0.0119033	1	0.256512	0.629283	0.247192	0.593792	0.071315	0.986325	0.175877	0.711337	0.442447	0.17536	0.277191	0.663164	0.165257	0.862722
Potri.010G142800	poptri	AT4G16260.1		1.72421	0.00285243	-0.312554	0.937026	2.03676	0.000244595	1.43603	0.010619	1.49873	0.00852387	0.0626976	1	1.43608	0.251088	2.31357	0.0107995	0.875175	0.715387	1.7484	0.172704	2.78036	0.00195649	-0.0902455	1	0.312327	1	0.466793	0.873971	-0.965421	1	0.999753	1	0.355622	1	0.644131	1	1.87724	0.0852367	-0.205279	1	2.08252	0.0262768	2.03171	0.0331979	-1.48303	0.395979	3.51474	3.39314e-05	0.182555	0.749037	0.645361	0.170804	-0.462807	0.257356	-0.715774	0.0559983	-0.207919	1	0.507854	0.220793	-1.3888	0.0338687	-0.754339	0.340207	-0.0295176	1	-0.517826	0.944288	-0.0632268	1	0.0185975	1	0.870978	0.290084	0.691112	0.386935	0.0481151	1	-0.156104	0.990032	0.0116142	1	-0.167718	0.979893	0.478361	0.639163	1.3709	0.0621745	-0.892539	0.193029	0.298495	0.804653	0.548038	0.697935	-0.249543	0.941845
Potri.010G142900	poptri	AT5G49450.1	AtbZIP1,bZIP1	4.62022	6.97675e-10	1.98405	0.159865	2.63618	0.000648772	1.52158	0.0693514	1.12554	0.243787	-0.396044	0.962764	1.4244	0.567378	2.86563	0.0386965	0.639247	0.96908	0.38186	1	2.80038	0.0476106	0.423106	0.985872	-1.04254	0.903242	-0.065245	1	-0.216141	1	3.20149	0.950933	2.21196	1	0.989534	1	4.64272	0.00105937	1.42681	0.751299	3.21591	0.0200014	5.62002	1.75175e-05	2.2532	0.387677	3.36681	0.0108622	1.63968	0.000536852	0.352671	0.729383	1.28701	0.0089975	-1.59735	0.000963755	0.311034	1	1.90838	6.37832e-05	-2.41789	0.00403996	-1.94322	0.0225779	-0.595595	0.743425	-0.18345	1	0.870238	1	0.189734	1	2.23444	0.0123664	2.81346	0.000338705	0.785329	0.547397	1.12681	0.335392	-0.410631	0.997476	1.53744	0.13476	1.60148	0.0949376	1.41166	0.203115	0.189811	0.963171	2.1805	0.00603546	-0.0374466	1	2.21794	0.0267803
Potri.010G143000	poptri	AT1G79790.1		-0.364011	0.0633639	0.152755	0.811514	-0.516766	0.00286483	0.978791	4.06498e-10	0.909417	8.26892e-09	-0.0693741	0.997063	1.02844	1.24261e-05	0.903556	8.04327e-05	1.01396	2.45501e-05	1.09052	2.41277e-06	0.305225	0.292914	1.27321	6.45117e-09	0.0620806	1	-0.598332	0.0288274	0.259249	1	-0.0770286	1	0.0876873	1	-0.164716	1	-0.201913	0.63678	0.0732062	1	-0.27512	0.337478	-0.862325	0.000196889	0.270375	0.642003	-1.1327	2.24324e-07	0.420236	0.00289048	0.372336	0.0366063	0.0478999	0.881738	0.0567092	0.853044	0.267697	0.829919	0.210988	0.211835	0.330227	0.302586	-0.182247	0.651906	0.0171865	1	0.215161	0.936806	0.216228	1	0.37226	1	-0.115066	0.886348	0.398475	0.15245	0.355074	0.269101	0.59228	0.0398432	0.427561	0.392507	0.164719	0.764179	0.0798059	0.932305	0.11452	0.877213	-0.034714	0.995447	0.593347	0.0147411	0.58466	0.0607926	0.0086868	1
Potri.010G143100	poptri	AT1G09240.1	ATNAS3,NAS3	0.536854	0.996362	0.0365933	1	0.500261	0.989326	0.123783	1	-0.0184414	1	-0.142224	1	0	1	1.42713	0.973498	0	1	0.131441	1	0	1	0.123837	1	0.831795	1	-1.73773	0.991952	0.761602	1	0	1	0	1	0	1	2.0084	0.985683	0	1	1.92755	0.947982	-0.561118	1	0.0106634	1	-0.571781	1	2.24311	1.55416e-05	1.62683	0.0142291	0.616285	0.354423	0.215507	0.853652	0.524591	1	0.309084	0.743359	1.23594	0.190826	-1.34347	0.121734	0.030275	1	-0.153945	1	1.23046	1	0.0256776	1	-1.38988	0.146644	2.57393	0.000464531	-0.00459739	1	2.53426	0.00252424	2.11774	0.0576919	0.41653	0.835974	-0.0451425	1	0.912075	0.436873	-0.957217	0.290519	3.91866	2.36207e-08	2.29736	0.0130081	1.62131	0.108714
Potri.010G143200	poptri	AT1G66350.1	RGL,RGL1	-0.376551	0.996362	-0.283997	1	0	1	0	1	-0.339031	0.995514	0.450591	1	0	1	0	1	0	1	0.13151	1	0	1	0	1	0.831795	1	0	1	0	1	0	1	0	1	0	1	0	1	0	1	0	1	-0.561118	1	-0.951114	1	0	1	0.378512	0.988137	0.30127	1	0.0772412	1	-0.239254	0.992579	0.665165	1	0.904419	0.968804	0	1	0	1	-0.773183	1	0.657492	1	1.92968	1	-0.731892	1	0.524871	1	2.00695	0.959891	0	1	0	1	1.06692	1	-1.08801	1	0	1	0	1	0	1	1.25109	0.987945	-0.322466	1	1.57356	1
Potri.010G143300	poptri			NA	NA	NA	NA	NA	NA	NA	NA	NA	NA	NA	NA	NA	NA	NA	NA	NA	NA	NA	NA	NA	NA	NA	NA	NA	NA	NA	NA	NA	NA	NA	NA	NA	NA	NA	NA	NA	NA	NA	NA	NA	NA	NA	NA	NA	NA	NA	NA	NA	NA	NA	NA	NA	NA	NA	NA	NA	NA	NA	NA	NA	NA	NA	NA	NA	NA	NA	NA	NA	NA	NA	NA	NA	NA	NA	NA	NA	NA	NA	NA	NA	NA	NA	NA	NA	NA	NA	NA	NA	NA	NA	NA	NA	NA	NA	NA
Potri.010G143400	poptri	AT1G66350.1	RGL,RGL1	NA	NA	NA	NA	NA	NA	NA	NA	NA	NA	NA	NA	NA	NA	NA	NA	NA	NA	NA	NA	NA	NA	NA	NA	NA	NA	NA	NA	NA	NA	NA	NA	NA	NA	NA	NA	NA	NA	NA	NA	NA	NA	NA	NA	NA	NA	NA	NA	NA	NA	NA	NA	NA	NA	NA	NA	NA	NA	NA	NA	NA	NA	NA	NA	NA	NA	NA	NA	NA	NA	NA	NA	NA	NA	NA	NA	NA	NA	NA	NA	NA	NA	NA	NA	NA	NA	NA	NA	NA	NA	NA	NA	NA	NA	NA	NA
Potri.010G143500	poptri	AT3G03450.1	RGL2	NA	NA	NA	NA	NA	NA	NA	NA	NA	NA	NA	NA	NA	NA	NA	NA	NA	NA	NA	NA	NA	NA	NA	NA	NA	NA	NA	NA	NA	NA	NA	NA	NA	NA	NA	NA	NA	NA	NA	NA	NA	NA	NA	NA	NA	NA	NA	NA	NA	NA	NA	NA	NA	NA	NA	NA	NA	NA	NA	NA	NA	NA	NA	NA	NA	NA	NA	NA	NA	NA	NA	NA	NA	NA	NA	NA	NA	NA	NA	NA	NA	NA	NA	NA	NA	NA	NA	NA	NA	NA	NA	NA	NA	NA	NA	NA
Potri.010G143600	poptri	AT3G03450.1	RGL2	NA	NA	NA	NA	NA	NA	NA	NA	NA	NA	NA	NA	NA	NA	NA	NA	NA	NA	NA	NA	NA	NA	NA	NA	NA	NA	NA	NA	NA	NA	NA	NA	NA	NA	NA	NA	NA	NA	NA	NA	NA	NA	NA	NA	NA	NA	NA	NA	NA	NA	NA	NA	NA	NA	NA	NA	NA	NA	NA	NA	NA	NA	NA	NA	NA	NA	NA	NA	NA	NA	NA	NA	NA	NA	NA	NA	NA	NA	NA	NA	NA	NA	NA	NA	NA	NA	NA	NA	NA	NA	NA	NA	NA	NA	NA	NA
Potri.010G143700	poptri	AT1G66350.1	RGL,RGL1	NA	NA	NA	NA	NA	NA	NA	NA	NA	NA	NA	NA	NA	NA	NA	NA	NA	NA	NA	NA	NA	NA	NA	NA	NA	NA	NA	NA	NA	NA	NA	NA	NA	NA	NA	NA	NA	NA	NA	NA	NA	NA	NA	NA	NA	NA	NA	NA	NA	NA	NA	NA	NA	NA	NA	NA	NA	NA	NA	NA	NA	NA	NA	NA	NA	NA	NA	NA	NA	NA	NA	NA	NA	NA	NA	NA	NA	NA	NA	NA	NA	NA	NA	NA	NA	NA	NA	NA	NA	NA	NA	NA	NA	NA	NA	NA
Potri.010G143800	poptri	AT5G57870.1	eIFiso4G1	-0.376549	0.996362	-0.283994	1	0	1	-1.11021	0.932842	-0.980215	0.964879	0	1	-1.66187	1	0	1	0	1	-1.79185	1	0	1	0	1	0	1	0	1	0	1	-1.08059	1	-0.943247	1	0	1	0	1	0	1	0	1	0	1	0	1	0	1	-0.262064	0.988137	1.22725	0.948955	-1.48932	0.856557	-0.568187	0.988666	0.290849	1	0.859036	0.962025	-0.828977	1	0	1	-0.773183	1	-1.26588	1	0	1	1.76964	1	0	1	0	1	2.54282	0.949949	-0.98269	1	0.10532	1	-1.08801	1	0	1	0	1	0	1	0	1	3.14084	0.963531	-2.71326	0.968315
Potri.010G143900	poptri	AT3G17000.1	UBC32	0.236381	0.22216	-0.0350066	1	0.271387	0.103913	0.271432	0.110483	0.356389	0.0315953	0.0849564	0.949972	0.2311	0.649053	0.489546	0.0685098	0.110931	0.98633	0.466048	0.216603	0.634974	0.015042	-0.0338408	1	0.234947	0.824347	0.145428	0.841325	-0.144772	1	0.0901261	1	0.165314	1	-0.0751881	1	0.348572	0.332353	0.045145	1	0.303427	0.328906	0.259052	0.447979	-0.334574	0.562215	0.593627	0.0194344	0.0215336	0.943908	0.0418716	0.891073	-0.020338	0.955299	-0.0849687	0.528188	0.102298	1	0.187267	0.0820685	-0.0647475	0.879672	-0.355726	0.0248744	0.161337	0.530081	0.0449508	1	0.0682653	1	0.201079	1	0.109698	0.724963	0.423991	0.00497505	0.0397413	0.976679	0.105598	0.747709	-0.0879952	0.96821	0.193594	0.394443	-0.18538	0.364207	0.13809	0.603026	-0.32347	0.0377236	0.128913	0.539301	0.0681328	0.942243	0.0607801	0.944951
Potri.010G144000	poptri	AT3G06660.1		0.675439	0.303804	-0.182374	1	0.857814	0.121661	0.479002	0.495084	0.273437	0.809848	-0.205564	0.993719	0.558793	0.802405	1.87989	0.0346126	-1.05852	0.576724	-0.190354	1	1.7189	0.0686088	-0.504489	0.832874	-0.749147	0.815345	-0.160995	0.991952	0.55403	1	-0.576219	1	0.411213	1	-0.987432	1	0.744882	0.534808	-1.2061	0.542506	1.95098	0.020126	1.33303	0.133943	0.0970774	1	1.23596	0.13945	-0.0241363	0.988137	0.0361707	0.9942	-0.060307	0.944226	0.75343	0.00246895	-0.369548	1	-1.12298	8.8313e-06	1.28594	0.00744235	0.424425	0.519862	0.560205	0.451115	-0.175515	1	-0.557739	1	-0.315771	1	-1.46145	0.00203879	-0.982163	0.0651223	-0.875976	0.152625	0.443315	0.62507	0.383647	0.895396	0.0596673	1	-0.418198	0.505734	-0.342085	0.681688	-0.0761131	0.979688	0.0610911	1	0.243392	0.938461	-0.182301	0.973892
Potri.010G144100	poptri	AT3G17020.1		0.0568171	0.832435	-0.170481	0.549802	0.227298	0.0629166	-0.252121	0.0374205	-0.127055	0.424252	0.125066	0.692242	-0.351417	0.225346	-0.133658	0.67803	-0.274558	0.522076	-0.110407	1	-0.100555	0.797526	-0.170389	0.710943	0.24101	0.71076	0.0331026	1	0.104169	1	-0.0193477	1	-0.175318	1	0.155971	1	0.198412	0.593855	-0.0984594	1	0.296871	0.230561	-0.00949536	1	-0.2353	0.671114	0.225805	0.374182	-0.17248	0.276594	0.214285	0.266999	-0.386765	0.00443906	-0.151931	0.377546	-0.20185	1	-0.0499191	0.876243	-0.414961	0.0944527	-0.263771	0.360912	0.209205	0.59882	-0.184367	0.94623	-0.316391	1	-0.097148	1	0.230594	0.510678	-0.0526204	0.968585	-0.306353	0.292208	-0.174179	0.689913	-0.0251392	1	-0.149039	0.761124	-0.022988	1	0.599027	0.0157093	-0.622015	0.00343844	-0.306203	0.231332	0.0620799	1	-0.368283	0.252667
Potri.010G144200	poptri	AT3G50140.1		0.0823232	0.996362	-0.320655	0.987118	0.402978	0.743477	-0.0538359	0.999101	0.379834	0.825835	0.43367	0.933135	-0.349362	1	-1.2592	0.447667	2.67147	0.427403	-0.3645	1	0.0425458	1	2.78655	0.282712	-0.0151378	1	1.30175	0.568443	0.115082	1	0.205745	1	-2.87908	1	3.08482	1	-0.704097	0.841936	0.141755	1	-0.845852	0.683495	0.612791	0.809562	0.271975	1	0.340816	0.9078	-0.14681	0.826415	0.303161	0.643352	-0.44997	0.289178	-0.775677	0.0467144	0.0357727	1	0.81145	0.038737	-1.27087	0.121163	-0.842186	0.325499	-0.370526	0.827189	0.382568	1	-0.109642	1	-0.274426	1	1.65344	0.031189	0.732543	0.415821	0.0961	1	-0.0404011	1	0.311043	0.998432	-0.351444	0.82634	0.388284	0.816843	1.21139	0.20621	-0.823104	0.312076	-0.532611	0.538912	-0.345951	0.891033	-0.18666	0.99226
Potri.010G144300	poptri	AT3G66658.2	ALDH22A1	0.264634	0.996362	0	1	0.228042	0.991338	0	1	-0.339033	0.995514	0.450591	1	0	1	0	1	0	1	0	1	0.651177	1	0	1	0	1	1.68191	0.991952	0	1	0	1	0	1	0	1	0	1	0	1	0	1	1.36244	0.971546	0	1	1.35177	0.954037	-0.262062	0.988137	-0.0187059	1	0	1	0.401939	0.992162	0	1	-0.378582	0.992705	1.09445	1	0	1	0	1	0	1	0	1	0	1	-1.39868	1	0	1	0	1	0	1	0	1	0	1	-1.19276	1	-0.800663	1	0	1	0	1	0	1	0	1
Potri.010G144400	poptri	AT3G17030.1		0.0811635	0.996362	0.0273784	1	0.0537851	0.995987	-1.04922	0.575591	-0.176851	0.995514	0.872373	0.900961	1.31193	0.826291	-3.33912	0.120108	1.04095	0.979653	1.45224	0.940865	-4.95626	0.0427021	3.02518	0.361072	0.140316	1	-1.61713	0.787933	1.98423	1	2.98462	1	-0.63924	1	3.62386	1	-1.66643	0.66163	-0.910214	1	-0.756215	0.881901	-3.42388	0.218668	0.933699	0.959248	-4.35758	0.070795	-0.821286	0.019308	-0.516165	0.295719	-0.305121	0.536692	0.242518	0.648295	0.193316	1	-0.0492024	0.992624	-0.0898843	1	1.01206	0.173797	-0.160806	0.98576	0.586756	0.829317	0.312342	1	-0.459213	1	0.67664	0.400511	-0.699718	0.388857	-0.298407	0.870216	-1.11437	0.177484	-0.127506	1	-0.986867	0.263801	-0.0124287	1	-0.198428	0.952339	0.186	0.916274	-1.38879	0.0208287	-1.17348	0.154044	-0.215311	0.977387
Potri.010G144500	poptri	AT3G66654.2		0.0527237	0.923077	-0.124424	0.853566	0.177148	0.344642	-0.341753	0.0382259	-0.0810287	0.808912	0.260724	0.358312	-0.16967	0.836954	-0.325357	0.317196	-0.523915	0.222416	0.206216	0.914789	-0.1744	0.68308	-0.275097	0.587109	0.375886	0.572728	0.150957	0.852855	0.248818	1	0.239473	1	0.163648	1	0.075825	1	0.0837863	0.966808	-0.190596	0.92375	0.274383	0.444106	-0.141143	0.792319	-0.317665	0.638657	0.176522	0.655051	0.344999	0.000210379	-0.0208175	0.987613	0.365816	0.000133824	-0.397726	2.87479e-05	-0.0718961	1	0.32583	0.00113743	-0.630026	0.000115731	-0.317533	0.0705918	-0.241685	0.335469	-0.241187	0.551697	0.103631	1	-0.0867044	1	0.388839	0.0414679	0.421164	0.00926661	0.154981	0.602615	0.132537	0.662406	-0.191955	0.693311	0.324491	0.106814	0.445029	0.013894	0.196386	0.49354	0.248643	0.196923	0.477354	0.00177137	-0.0374722	1	0.514826	0.00982699
Potri.010G144600	poptri			-0.284077	0.732967	0.0968179	1	-0.380895	0.504188	-2.47872	2.55653e-10	-2.2047	2.19646e-08	0.274022	0.927764	-2.46424	0.00375144	-2.8785	0.000225243	-2.14628	0.0251556	-2.24929	0.0115789	-2.03451	0.0135458	-2.3392	0.00537754	0.214944	1	0.843995	0.575739	-0.192911	1	-0.234584	1	0.0158155	1	-0.250399	1	-0.64885	0.694786	0.333767	1	-0.982617	0.337101	-0.0197988	1	-0.0740883	1	0.0542895	1	1.10856	3.33625e-06	0.46871	0.185628	0.63985	0.0122476	-0.757381	0.0031543	-0.259007	1	0.498374	0.081404	-0.592607	0.252887	-1.45459	7.60479e-05	-0.234615	0.825877	-0.487867	0.752169	-0.16718	1	-0.163048	1	0.10474	0.989588	1.28741	0.000568408	0.0715668	1	1.23921	0.00248945	0.233704	0.96395	1.00551	0.0171803	0.377231	0.558477	0.591697	0.319292	-0.214465	0.767407	1.5599	1.33852e-05	0.558523	0.417245	1.00138	0.0402093
Potri.010G144700	poptri	AT4G37580.1	COP3,HLS1,UNS2	1.11629	0.779856	-0.370221	1	1.48652	0.577983	-1.92453	0.469923	0.487377	0.959631	2.4119	0.608623	-1.73143	0.921551	-2.59801	0.599954	0	1	0.592622	1	-4.54675	0.303545	3.2393	0.659596	2.32405	0.961101	-1.94874	0.874692	3.87707	1	2.12421	1	-1.97459	1	4.0988	1	1.25763	0.953511	-0.880934	1	2.13856	0.743105	-3.01516	0.587373	0.672088	1	-3.68725	0.412361	0.766507	0.357931	0.579235	0.662631	0.187272	0.918297	-0.266432	0.857998	-0.0183981	1	0.248033	0.88202	1.26916	0.523438	-1.65882	0.266303	0.0105217	1	1.03824	0.96949	-1.03135	1	0.473253	1	-0.230912	1	0.62747	0.812596	0.462731	0.921079	2.41396	0.140265	1.29032	0.797427	1.12364	0.588715	-0.51402	0.885061	0.0316862	1	-0.545706	0.834815	0.344363	0.937441	0.72533	0.872875	-0.380967	0.98171
Potri.010G144800	poptri	AT5G40450.1		0.541983	0.196428	-0.486205	0.572353	1.02819	0.00269823	0.0571422	0.972249	0.202672	0.758956	0.14553	0.991042	-0.101081	1	0.813579	0.138459	-0.343685	0.874092	-0.0865073	1	1.40237	0.0055736	-0.67969	0.377041	0.0145735	1	0.588795	0.459328	-0.336005	1	-0.339231	1	-0.243144	1	-0.096087	1	0.575429	0.453671	-0.485748	0.804607	1.06118	0.0447977	1.14965	0.0277303	-0.836327	0.387677	1.98598	2.39413e-05	0.694287	0.0130761	0.464289	0.228253	0.229998	0.543033	-0.274956	0.452598	0.162099	1	0.437054	0.174398	-0.507875	0.422669	-0.640616	0.251899	0.282617	0.806555	-0.310614	1	0.480828	1	0.291539	1	0.197261	0.905572	1.12144	0.0157528	0.00892232	1	0.460033	0.550254	-0.00690311	1	0.466936	0.541978	0.327292	0.683041	0.783589	0.188684	-0.456296	0.434098	1.25147	0.00474788	0.59525	0.452802	0.656225	0.357595
Potri.010G144900	poptri	AT1G05760.1	RTM1	-0.147615	0.797013	-0.0908563	1	-0.0567586	0.956835	0.106333	0.859003	-0.232495	0.587946	-0.338828	0.58278	0.0987228	1	0.0318992	1	0.183977	0.990779	-0.875574	0.145371	0.399674	0.490765	-0.284617	0.803406	-0.974297	0.152049	0.367774	0.648857	-0.468594	1	-0.545895	1	-0.293369	1	-0.252526	1	-0.612719	0.267306	-0.208115	0.988808	-0.404604	0.453356	0.729352	0.134756	0.297588	0.878572	0.431764	0.397666	0.496603	0.0655202	0.666948	0.034737	-0.170345	0.649492	0.609972	0.0201085	-0.0158544	1	-0.625826	0.0185179	0.907672	0.0842823	0.497328	0.426474	0.437858	0.592391	0.0272314	1	0.272047	1	-0.357403	1	-0.880441	0.111769	-0.225281	0.819528	-0.795261	0.157647	0.555057	0.4528	0.952601	0.245013	-0.397545	0.643859	0.144712	0.935579	0.482787	0.51166	-0.338075	0.607949	0.799872	0.114723	0.567967	0.512553	0.231905	0.899982
Potri.010G145000	poptri	AT3G17040.1	HCF107	-0.46692	0.238462	0.175159	0.939109	-0.642079	0.0512975	-1.3351	5.18687e-06	-1.56541	4.94237e-08	-0.230306	0.869686	-1.22938	0.0474207	-1.95177	0.000132064	-0.869075	0.325394	-1.24029	0.0618094	-1.77439	0.000743257	-1.6762	0.00229458	-0.0109171	1	0.177374	0.961866	-0.807128	0.913574	-0.0638963	1	0.184488	1	-0.248385	1	-0.786287	0.282299	0.544789	0.772288	-1.33108	0.0147711	-0.597995	0.387959	-0.251422	0.968414	-0.346573	0.649413	-0.252393	0.785321	-0.149192	0.961811	-0.103201	0.961219	-1.76985	0.000828262	-0.691041	1	1.07881	0.0683169	-2.57979	0.00115607	-2.31067	0.00489819	-0.317023	0.931073	-2.31165	0.0226527	0.120028	1	0.118319	1	0.268144	0.955542	2.4307	0.00251387	0.435342	0.821358	-1.11186	0.332683	-1.67135	0.220245	0.559495	0.749279	-0.842735	0.48147	0.591421	0.718067	-1.43416	0.102028	1.31982	0.136595	0.758618	0.671674	0.561204	0.790317
Potri.010G145150	poptri	AT3G66652.1		-0.165361	0.820769	0.502273	0.511788	-0.667633	0.047999	0.832951	0.0113463	0.700828	0.0480493	-0.132123	0.994718	1.37361	0.0147322	0.275487	0.733876	0.95913	0.199845	1.04492	0.132999	-0.256112	0.775618	1.31537	0.0171487	-0.328688	0.944414	-0.531599	0.539029	0.356245	1	0.618217	1	0.545292	1	0.0729248	1	-0.479906	0.565535	0.130812	1	-0.610718	0.303007	-0.682817	0.260753	0.815745	0.38643	-1.49856	0.00175452	0.53538	0.0555653	-0.00926355	1	0.544643	0.0542035	0.167831	0.696852	0.249981	1	0.0821502	0.910462	-0.151479	0.875677	1.152	0.000379808	-0.650025	0.14739	0.466243	0.639457	0.448781	1	-0.114422	1	0.617723	0.136102	-0.703215	0.0432423	0.535603	0.243272	0.0587702	1	0.32934	0.801535	-0.27057	0.689047	1.36225	3.29846e-05	-0.169206	0.872805	1.53145	1.10378e-06	0.0413077	1	-0.251326	0.791796	0.292634	0.699488
Potri.010G145300	poptri	AT1G67620.1		1.24143	0.954915	0.68831	1	0.553121	0.989326	0.838906	0.966484	-0.339047	0.995514	-1.17795	1	0	1	2.44094	0.899232	0.324012	1	0	1	0	1	0.123837	1	0	1	-2.75154	0.952566	-0.200175	1	0	1	0	1	0	1	3.02222	0.923568	1.04263	1	1.97959	0.942882	0	1	0.972441	1	-0.571781	1	0	1	0.622479	0.993767	-0.563952	0.977221	0.401937	0.992162	0	1	-0.378582	0.992705	0	1	0	1	1.15037	1	0	1	0	1	0	1	0	1	0	1	-0.920487	1	0	1	0	1	0	1	0	1	1.12289	1	-1.35388	0.979688	0	1	0	1	0	1
Potri.010G145400	poptri	AT1G18390.2		-0.376551	0.996362	-0.283997	1	0	1	-0.469025	0.981667	0	1	-0.190603	1	0.261492	1	0	1	0	1	0	1	0	1	0	1	-1.09176	1	0	1	0	1	0	1	0	1	0	1	-1.41123	1	-0.880921	1	0	1	0	1	0	1	0	1	-0.414202	0.321129	-0.260236	0.717219	-0.153966	0.816013	-0.238751	0.658313	-0.424823	1	-0.186073	0.770355	-0.288161	0.777066	0.589749	0.366504	-1.33907	0.02192	-0.482452	0.87333	-0.678728	1	-0.223461	1	-0.19429	0.924987	-1.26848	0.0161117	1.11561	0.0648075	-0.722614	0.301139	-0.0949444	1	-0.627669	0.405309	0.155297	0.936482	-1.14585	0.0719845	1.30115	0.0115155	-0.91889	0.099705	0.164047	0.991143	-1.08294	0.124965
Potri.010G145500	poptri	AT1G32583.1		NA	NA	NA	NA	NA	NA	NA	NA	NA	NA	NA	NA	NA	NA	NA	NA	NA	NA	NA	NA	NA	NA	NA	NA	NA	NA	NA	NA	NA	NA	NA	NA	NA	NA	NA	NA	NA	NA	NA	NA	NA	NA	NA	NA	NA	NA	NA	NA	NA	NA	NA	NA	NA	NA	NA	NA	NA	NA	NA	NA	NA	NA	NA	NA	NA	NA	NA	NA	NA	NA	NA	NA	NA	NA	NA	NA	NA	NA	NA	NA	NA	NA	NA	NA	NA	NA	NA	NA	NA	NA	NA	NA	NA	NA	NA	NA
Potri.010G145600	poptri	AT3G04690.1	ANX1	NA	NA	NA	NA	NA	NA	NA	NA	NA	NA	NA	NA	NA	NA	NA	NA	NA	NA	NA	NA	NA	NA	NA	NA	NA	NA	NA	NA	NA	NA	NA	NA	NA	NA	NA	NA	NA	NA	NA	NA	NA	NA	NA	NA	NA	NA	NA	NA	0.379126	0.988137	0	1	0.0772412	1	-0.239248	0.992579	-0.297233	1	0	1	0	1	-1.03905	1	0	1	0	1	-0.817386	1	0	1	0	1	0	1	0	1	0.940741	1	0	1	0.835545	1	0	1	0	1	0	1	0	1	0	1	0	1
Potri.010G145700	poptri			-0.283135	0.361686	0.219066	0.780479	-0.502201	0.0346656	0.615492	0.00756998	0.459842	0.0716393	-0.155651	0.893482	0.933137	0.0269974	0.347362	0.467867	0.596752	0.341101	0.695824	0.201035	-0.138369	0.866821	0.807502	0.070566	-0.237312	0.955963	-0.485731	0.392168	0.21075	1	0.178808	1	0.290688	1	-0.11188	1	-0.406966	0.489548	-0.0456966	1	-0.36127	0.457622	-0.655385	0.116985	0.402366	0.683754	-1.05775	0.00333561	0.16486	0.341376	0.0223778	0.993767	0.142482	0.454804	-0.0437103	0.914831	0.218481	1	0.262191	0.111238	-0.416797	0.172547	0.314111	0.303702	-0.09286	0.948585	0.0960053	1	0.271532	1	0.291971	1	0.512802	0.0774342	-0.0425795	0.99734	0.384831	0.251652	-0.13099	0.852424	-0.138503	0.9763	0.0075131	1	0.599917	0.0266708	0.185433	0.74186	0.414484	0.129098	0.0445361	0.980443	0.0574619	1	-0.0129258	1
Potri.010G145766	poptri	AT5G49460.1	ACLB-2	0.396534	0.430712	0.0619848	1	0.334549	0.45831	-0.107613	0.914029	0.248341	0.689062	0.355953	0.731519	-0.920959	0.280982	0.479783	0.547008	0.109755	1	-0.0729493	1	0.964825	0.143923	-0.110393	1	0.84801	0.547154	0.485042	0.675064	-0.220147	1	-0.424828	1	-0.252321	1	-0.172507	1	0.975915	0.208851	0.778392	0.61234	0.197522	0.895957	0.612946	0.42374	-0.289765	0.959035	0.902711	0.150299	-0.635523	0.0356585	-0.56534	0.148587	-0.0701837	0.940358	0.214306	0.6232	-0.110873	1	-0.325179	0.393468	0.429516	0.360731	0.935258	0.0111568	-0.826945	0.0607451	0.531596	0.538853	-0.366715	1	-0.552157	1	0.10208	0.968935	-1.30197	0.000276516	0.274788	0.708939	-0.546147	0.283622	0.179355	0.997158	-0.725502	0.107959	-0.0404054	1	-1.07711	0.00875968	1.0367	0.00367094	-1.44446	2.4518e-05	-0.904398	0.0446023	-0.540059	0.390747
Potri.010G145832	poptri	AT5G49460.1	ACLB-2	0.535241	0.107345	-0.219738	0.864713	0.754979	0.0091118	-0.00517102	1	0.282281	0.495293	0.287452	0.725994	-0.467851	0.617471	0.523021	0.372494	-0.0629444	1	0.130952	1	0.847154	0.108496	-0.123266	1	0.598803	0.649191	0.324133	0.773691	-0.0603219	1	-0.052007	1	-0.26538	1	0.213373	1	0.938865	0.113153	0.139526	1	0.799339	0.134097	0.664196	0.244088	-0.519598	0.686493	1.18379	0.0123418	-0.667453	0.00117631	-0.395044	0.16257	-0.27241	0.281439	0.139369	0.670817	-0.117603	1	-0.256972	0.333491	0.204756	0.72075	0.586561	0.0935524	-0.400941	0.402094	0.283548	0.900071	-0.277271	1	-0.4019	1	0.078792	0.984948	-0.863831	0.00722498	-0.000959089	1	-0.6247	0.109416	0.0301558	1	-0.654856	0.0870388	-0.242896	0.629791	-0.575541	0.151603	0.332645	0.397959	-1.18552	5.89574e-05	-0.655292	0.116213	-0.530227	0.279318
Potri.010G145900	poptri	AT2G18790.1	HY3,OOP1,PHYB	-0.223459	0.322739	-0.0461692	1	-0.177289	0.398516	-0.936989	1.35169e-09	-0.860196	3.45547e-08	0.0767927	0.982773	-1.09148	0.000113336	-1.01048	0.000207642	-0.732773	0.0349361	-0.718313	0.0323319	-0.789822	0.00581149	-1.09921	7.01995e-05	0.373167	0.607336	0.220662	0.717426	-0.366439	1	-0.222257	1	-0.044121	1	-0.178136	1	-0.141261	0.867029	0.314586	0.725212	-0.455847	0.151623	-0.293766	0.438346	-0.42502	0.466106	0.131253	0.78752	0.136786	0.668044	-0.398361	0.17147	0.535147	0.0148832	-0.503566	0.0251345	0.0244495	1	0.528015	0.0197533	-1.27531	4.65142e-06	0.19801	0.708204	-0.436401	0.308552	-0.36127	0.746569	0.383319	1	0.145915	1	0.914041	0.00309489	0.185309	0.728499	0.582316	0.100875	-0.594052	0.106184	-0.811359	0.0557807	0.217307	0.72918	0.879269	0.00419263	0.0275505	1	0.851719	0.00333614	0.150536	0.789998	-0.304175	0.624727	0.454711	0.318363
Potri.010G146000	poptri	AT3G06620.1		-0.032859	0.979418	0.221944	0.535665	-0.254803	0.107714	-0.0538838	0.875087	0.0196734	0.995514	0.0735572	0.964829	-0.307523	0.418639	-0.00777807	1	0.161661	0.878634	-0.126486	1	-0.16456	0.648616	0.350269	0.318741	0.181036	0.909019	-0.156782	0.797757	0.188608	1	-0.121598	1	-0.099242	1	-0.0223559	1	0.178147	0.713925	0.369942	0.480293	-0.191795	0.575407	-0.159672	0.69032	0.377514	0.427879	-0.537186	0.0264036	0.0996149	0.418515	-0.201319	0.124288	0.300934	0.00226654	-0.1662	0.135801	-0.0875422	1	0.0786576	0.589716	-0.320999	0.0158685	0.200997	0.175524	-0.395724	0.00463376	-0.215156	0.42261	0.0428902	1	-0.0759027	1	0.105842	0.657636	-0.158107	0.319947	0.319821	0.0280889	-0.166543	0.373236	-0.22513	0.367	0.0585872	0.889371	0.355452	0.00704781	-0.299856	0.0579166	0.655308	2.21598e-08	0.0915034	0.637389	-0.0858767	0.835968	0.17738	0.398781
Potri.010G146100	poptri	AT3G06610.1		0.290697	0.183713	-0.0702462	0.994762	0.360943	0.0546072	0.491007	0.00613804	0.357392	0.0734718	-0.133614	0.861331	0.611628	0.0538364	0.819208	0.00189549	0.00854641	1	0.125411	1	0.609603	0.0301726	0.335259	0.432383	-0.486217	0.343238	-0.209605	0.710422	0.326712	1	0.0584525	1	0.0534652	1	0.00498727	1	0.266033	0.548445	-0.549617	0.231214	0.815649	0.00207957	0.542644	0.0611988	0.263313	0.736431	0.279332	0.382583	0.173914	0.491805	0.275672	0.335659	-0.101758	0.756223	0.390021	0.0630592	0.040862	1	-0.349159	0.11024	0.175613	0.822728	0.307824	0.537859	0.655576	0.11821	0.223784	1	-0.0144671	1	-0.112833	1	0.0481715	1	-0.322291	0.497911	-0.768409	0.0416555	0.218167	0.781663	0.225921	0.934402	-0.00775426	1	0.350378	0.472301	0.705885	0.0879511	-0.355506	0.399594	-0.0200844	1	-0.110696	0.991982	0.0906111	0.998164
Potri.010G146200	poptri			2.05717	0.305729	1.21455	0.855225	0.842619	0.722005	-1.1808	0.595437	0.215588	0.993583	1.39639	0.781312	-2.35896	0.671037	-1.76135	0.615721	3.21941	0.619269	0.173058	1	-3.25561	0.275341	5.01114	0.182695	2.53202	0.811806	-1.49426	0.832951	1.79174	1	2.53221	1	-3.14585	1	5.67806	1	3.12982	0.441444	2.43252	0.830317	0.697302	0.931179	-0.896457	0.892085	1.69224	0.883104	-2.5887	0.395234	-1.44533	0.216725	-0.359908	0.923241	-1.08542	0.414721	-1.428	0.233811	-0.968749	1	0.459256	0.829755	-0.895714	0.847106	-1.76494	0.554615	-1.48374	0.715772	0.101312	1	-3.39117	1	-0.677109	1	0.997027	0.847685	-1.62623	0.696167	0.806632	0.903455	-0.298012	1	0.143738	1	-0.44175	0.991239	-1.16724	0.779418	-0.444289	0.992782	-0.722953	0.892433	-3.7905	0.12996	-0.634683	0.985924	-3.15581	0.4049
Potri.010G146301	poptri	AT3G50400.1		NA	NA	NA	NA	NA	NA	NA	NA	NA	NA	NA	NA	NA	NA	NA	NA	NA	NA	NA	NA	NA	NA	NA	NA	NA	NA	NA	NA	NA	NA	NA	NA	NA	NA	NA	NA	NA	NA	NA	NA	NA	NA	NA	NA	NA	NA	NA	NA	NA	NA	NA	NA	NA	NA	NA	NA	NA	NA	NA	NA	NA	NA	NA	NA	NA	NA	NA	NA	NA	NA	NA	NA	NA	NA	NA	NA	NA	NA	NA	NA	NA	NA	NA	NA	NA	NA	NA	NA	NA	NA	NA	NA	NA	NA	NA	NA
Potri.010G146400	poptri	AT4G16210.1	E-COAH-2,ECHIA	1.62198	1.41736e-06	0.336736	0.774109	1.28525	0.000202026	0.946557	0.00622741	0.63289	0.108594	-0.313667	0.783468	0.567332	0.59126	1.90302	0.000543005	0.365054	0.891953	0.47851	0.856251	1.13373	0.0605585	0.401504	0.770066	-0.0888221	1	-0.769282	0.363265	0.03645	1	0.912508	1	0.418561	1	0.493946	1	2.24819	0.000107082	0.216283	1	2.03191	0.000222166	1.56773	0.00665492	0.341556	0.915459	1.22618	0.0323827	0.785776	3.35686e-06	0.480174	0.0307303	0.305602	0.1214	-0.0505999	0.921903	0.130152	1	0.180752	0.453483	-0.0264183	1	-0.433171	0.227276	0.282482	0.598684	-0.0790465	1	0.206955	1	0.256106	1	-0.0526282	1	0.640127	0.0402481	-0.0263763	1	0.81572	0.0142032	0.262381	0.842512	0.553339	0.140794	0.408967	0.281913	0.571281	0.127021	-0.162315	0.755017	1.10172	6.69948e-05	0.597533	0.142437	0.504189	0.238911
Potri.010G146500	poptri	AT2G16920.1	PFU2,UBC23	0.346556	0.410063	0.524463	0.432772	-0.177908	0.692175	0.597569	0.063141	0.0680194	0.964879	-0.52955	0.2967	0.928836	0.13248	0.70872	0.163775	0.0443336	1	0.00403192	1	-0.35457	0.611523	0.438436	0.614968	-0.924804	0.264849	-1.06329	0.0526798	0.394102	1	0.534228	1	0.64669	1	-0.112463	1	0.314112	0.732276	-0.237812	0.983437	0.551924	0.305858	0.175626	0.8846	1.08109	0.133277	-0.905469	0.0586594	0.523383	0.0382183	0.279225	0.489162	0.244158	0.4322	0.185794	0.603432	0.0130585	1	-0.172735	0.64809	0.630854	0.243225	-0.410602	0.482822	0.374623	0.650041	0.102548	1	-0.153449	1	0.145149	1	-0.528306	0.390259	0.257153	0.735335	-0.229474	0.826404	0.951396	0.0632184	0.359994	0.872488	0.591402	0.326763	-0.0900609	0.987039	0.103762	0.986646	-0.193823	0.815744	0.695398	0.135099	0.402594	0.678941	0.292804	0.798561
Potri.010G146600	poptri	AT5G40390.1	SIP1	NA	NA	NA	NA	NA	NA	NA	NA	NA	NA	NA	NA	NA	NA	NA	NA	NA	NA	NA	NA	NA	NA	NA	NA	NA	NA	NA	NA	NA	NA	NA	NA	NA	NA	NA	NA	NA	NA	NA	NA	NA	NA	NA	NA	NA	NA	NA	NA	0.379126	0.988137	0	1	0.0772412	1	-0.239248	0.992579	-0.297233	1	0	1	0	1	-1.03905	1	0	1	0	1	-0.817386	1	0	1	0	1	0	1	0	1	0.940741	1	0	1	0.835545	1	0	1	0	1	0	1	0	1	0	1	0	1
Potri.010G146700	poptri	AT3G17090.1		-0.484726	0.353754	0.250354	0.901247	-0.73508	0.0733087	0.623056	0.153111	0.545117	0.262941	-0.0779398	1	1.0602	0.0306803	0.21223	0.754561	0.770355	0.242191	1.17583	0.0158043	-1.47429	0.00203055	1.46557	0.00040878	0.115629	1	-1.68652	0.00037336	0.695215	0.649707	0.508996	1	0.209101	1	0.299896	1	-0.338977	0.622186	-0.080748	1	-0.258229	0.668849	-2.14113	9.78543e-07	0.498838	0.548567	-2.63997	1.61918e-10	-0.515869	0.00207365	-0.202061	0.453012	-0.313808	0.0938137	-0.306808	0.104446	-0.164396	1	0.142412	0.566006	-0.750476	0.00387025	-0.424353	0.176128	0.26214	0.572383	-0.344755	0.638282	-0.143428	1	0.0415247	1	0.405722	0.2233	0.280925	0.441614	-0.220615	0.631276	-0.678576	0.0192735	-0.666863	0.0767754	-0.0117127	1	-0.352453	0.315696	0.345753	0.369554	-0.698206	0.00753757	-0.477249	0.0860661	-0.280584	0.591751	-0.196665	0.771526
Potri.010G146800	poptri	AT4G16180.2		0.0392526	0.842736	-0.00975006	1	0.0490027	0.698508	-0.00283316	1	-0.0636358	0.64105	-0.0608027	0.867374	0.0112447	1	0.0932372	0.46466	-0.124494	0.564468	0.0560686	0.99985	-0.282454	0.00637324	0.0165386	1	0.0448239	1	-0.375691	0.000226855	0.141033	0.982058	0.11877	1	0.0475542	1	0.0712161	1	0.200763	0.0912385	-0.0881846	0.843813	0.288948	0.00326457	-0.219752	0.0393967	0.00802427	1	-0.227776	0.0236531	0.156367	0.00203638	-0.0434374	0.661224	0.199804	6.92711e-05	0.00309904	0.992579	0.0111952	1	0.00809616	0.986324	-0.0335555	0.930957	0.0542163	0.788072	-0.01413	1	0.00357537	1	0.0122254	1	0.0174551	1	0.0371309	0.935714	-0.0419909	0.864629	0.0315851	0.957025	0.124212	0.40936	-0.0543907	0.9822	0.178603	0.164967	0.211984	0.0544609	-0.0349651	0.942802	0.246949	0.0127794	0.132862	0.25403	-0.0405109	0.961619	0.173373	0.233476
Potri.010G146900	poptri	AT5G49480.1	ATCP1,CP1	0.372628	0.338774	-0.504771	0.441801	0.877399	0.0027581	-0.524061	0.0995365	-0.811772	0.00636197	-0.28771	0.745488	-0.215343	0.785676	-0.269431	0.512227	-0.967598	0.00573597	-0.910472	0.00858974	0.285212	0.485862	-1.91714	1.1098e-11	-0.695129	0.179832	0.554643	0.173397	-0.949544	0.0410411	-0.0762855	1	0.0233761	1	-0.0996617	1	-0.130374	0.911495	-0.728879	0.138446	0.598505	0.07565	1.1194	0.000252205	-0.983294	0.0203497	2.10269	1.25276e-13	-0.487783	0.00643641	-0.429888	0.0578098	-0.0578946	0.891233	-0.190835	0.410072	-0.361656	0.743247	-0.17082	0.489046	-0.376865	0.393658	0.0954085	0.948286	-0.274232	0.671591	-0.50718	0.51574	-0.056368	1	-0.505849	1	-0.130315	0.921806	-0.151777	0.838538	-0.231616	0.713685	-0.798698	0.0345384	-0.463834	0.553833	-0.334864	0.543644	-0.326425	0.495379	-0.361202	0.485303	0.0347767	1	-0.347887	0.406691	-0.462503	0.395375	0.114616	0.967457
Potri.010G146950	poptri			0.869402	0.795445	0.152028	1	0.717373	0.796424	0.236894	0.980185	-0.729276	0.857646	-0.96617	0.92816	0.95441	0.997339	0.937928	0.919385	-1.35155	0.999079	-1.79211	1	1.09259	0.89168	-1.55173	0.916762	-2.74652	0.868441	0.154667	1	-0.200178	1	-0.119049	1	0.732074	1	-0.851123	1	-0.135531	1	-1.57389	0.996606	1.43836	0.829822	2.76566	0.567529	0.972456	1	1.7932	0.727438	-0.559039	0.805948	-1.56294	0.478376	1.0039	0.622535	1.64757	0.337529	1.57831	1	-0.0692685	0.994238	2.57497	0.52044	1.8027	0.73668	0.188598	1	1.61647	1	3.27391	1	-0.731905	1	-0.958499	0.924096	1.47121	0.769065	-0.920503	0.957172	-0.982771	0.959495	0.105258	1	-1.08803	0.937743	-1.75504	0.708294	-2.28111	0.6387	0.52607	0.979688	0.67467	0.940242	-2.24312	0.744116	2.91779	0.561103
Potri.010G147000	poptri	AT5G49010.2	SLD5	0.487136	0.191809	-0.466151	0.549622	0.953288	0.00222242	0.548431	0.115255	0.577392	0.110384	0.0289606	1	0.745253	0.320537	1.16005	0.0205969	-0.268047	0.954182	0.808357	0.35379	1.22537	0.0166608	-0.30101	0.846189	0.0631037	1	0.065325	1	-0.0329623	1	0.177378	1	0.251586	1	-0.0742083	1	0.592171	0.379562	-0.761715	0.479198	1.35389	0.00524243	0.594392	0.303127	-0.85778	0.341015	1.45217	0.00180405	0.390267	0.0440858	0.211982	0.49903	0.178284	0.463377	0.0277642	0.986819	0.108913	1	0.081149	0.833219	0.0954998	0.962974	-0.290506	0.575528	0.313322	0.643794	0.0606793	1	0.100115	1	0.172617	1	-0.0348206	1	0.390621	0.374947	-0.140705	0.911965	0.499137	0.30819	0.0987183	1	0.400419	0.465449	0.113131	0.933649	0.316541	0.613732	-0.203409	0.726579	0.538573	0.152218	0.210656	0.87292	0.327917	0.644575
Potri.010G147100	poptri			NA	NA	NA	NA	NA	NA	NA	NA	NA	NA	NA	NA	NA	NA	NA	NA	NA	NA	NA	NA	NA	NA	NA	NA	NA	NA	NA	NA	NA	NA	NA	NA	NA	NA	NA	NA	NA	NA	NA	NA	NA	NA	NA	NA	NA	NA	NA	NA	NA	NA	NA	NA	NA	NA	NA	NA	NA	NA	NA	NA	NA	NA	NA	NA	NA	NA	NA	NA	NA	NA	NA	NA	NA	NA	NA	NA	NA	NA	NA	NA	NA	NA	NA	NA	NA	NA	NA	NA	NA	NA	NA	NA	NA	NA	NA	NA
Potri.010G147200	poptri			NA	NA	NA	NA	NA	NA	NA	NA	NA	NA	NA	NA	NA	NA	NA	NA	NA	NA	NA	NA	NA	NA	NA	NA	NA	NA	NA	NA	NA	NA	NA	NA	NA	NA	NA	NA	NA	NA	NA	NA	NA	NA	NA	NA	NA	NA	NA	NA	-3.77038	0.000861313	-1.20991	0.412552	-2.56047	0.0442606	1.48433	0.230458	0.763952	1	-0.720383	0.64654	0.691179	0.9069	1.82402	0.677919	2.46281	0.477125	0.226638	1	1.10619	1	1.51151	1	-0.464541	0.985926	-0.717829	0.94727	-0.951297	0.852515	-4.43657	0.125558	-2.33672	0.738129	-2.09986	0.668963	-3.30374	0.210035	-0.565088	0.959125	-2.73865	0.285408	-3.55702	0.163982	-1.05184	0.895265	-2.50518	0.572995
Potri.010G147300	poptri			-0.376551	0.996362	-0.283997	1	-0.0925549	0.998686	0.172162	1	-0.339037	0.995514	-0.511199	1	0.261434	1	-0.0689568	1	0.324012	1	0.131452	1	0	1	0	1	-0.129982	1	-0.241643	1	-1.16195	1	0	1	0	1	0	1	-0.449457	1	0.0808561	1	-0.530313	1	-0.561118	1	-0.951114	1	0	1	-0.239863	0.988137	0.594007	0.950273	-0.83387	0.819675	0.636702	0.895269	-0.625135	1	-1.26184	0.686833	-0.826293	1	1.81391	0.901695	0.961305	1	-2.22499	1	0	1	0.229888	1	-1.3987	0.973371	-1.66952	0.911018	-0.731417	1	-1.9418	0.922577	-0.853774	1	-1.08802	0.996111	0.698408	1	0.933825	1	-0.235417	1	0	1	1.60111	0.991601	-1.17352	1
Potri.010G147400	poptri	AT3G17100.2		-0.0198426	0.996362	-0.393993	0.327086	0.374151	0.0734177	-0.330689	0.129118	-0.382968	0.082406	-0.0522788	1	-0.157303	0.820197	-0.15523	0.682098	-0.621279	0.0480802	-0.200021	0.879532	0.172126	0.640263	-1.15427	9.54524e-07	-0.042718	1	0.327357	0.386741	-0.532995	0.414387	-0.160737	1	0.0472853	1	-0.208022	1	-0.158665	0.782422	-0.416691	0.41188	0.258026	0.4205	0.21141	0.56072	-0.906968	0.00352401	1.11838	1.51007e-06	-0.120266	0.426382	0.0119833	1	-0.132249	0.378389	-0.103398	0.538323	-0.0787855	1	0.0246129	0.96851	0.0798232	0.838201	-0.522293	0.00107584	0.100472	0.806702	-0.0902127	1	-0.0641072	1	-0.0842167	1	-0.170036	0.506673	0.458185	0.00461956	-0.184688	0.432457	0.0607929	0.934928	0.0015574	1	0.0592355	0.937199	-0.541323	0.000834326	0.0222058	1	-0.563529	0.000216931	0.0868984	0.769312	0.00755341	1	0.079345	0.903712
Potri.010G147500	poptri			NA	NA	NA	NA	NA	NA	NA	NA	NA	NA	NA	NA	NA	NA	NA	NA	NA	NA	NA	NA	NA	NA	NA	NA	NA	NA	NA	NA	NA	NA	NA	NA	NA	NA	NA	NA	NA	NA	NA	NA	NA	NA	NA	NA	NA	NA	NA	NA	-0.582653	0.985563	-0.339297	1	0	1	0.722535	0.978537	0	1	-0.699179	0.985366	2.30689	0.951732	0	1	0	1	0	1	0	1	0	1	-2.61115	0.955464	0	1	0	1	0	1	0	1	0	1	-2.40523	0.942226	-2.01313	0.981145	0	1	0	1	0	1	0	1
Potri.010G147600	poptri	AT5G49510.2	PFD3	0.130868	0.433899	0.0290877	1	0.10178	0.508359	0.195101	0.141246	0.0905615	0.645066	-0.10454	0.78969	0.331965	0.144159	0.42014	0.0170299	-0.190071	0.65386	0.068419	1	0.208124	0.334701	0.00299577	1	-0.263546	0.484828	-0.212016	0.42418	0.193067	1	0.0506768	1	0.223281	1	-0.172604	1	0.138852	0.660022	-0.298755	0.378622	0.437607	0.0116022	0.190382	0.399019	0.157858	0.766764	0.0325237	0.954037	0.109668	0.260105	0.050562	0.801704	0.0591061	0.635815	0.0798367	0.483758	-0.00373302	1	-0.0835698	0.465634	-0.0513692	0.930957	0.156332	0.453142	0.126494	0.681442	0.0437571	1	-0.0158399	1	-0.0482569	1	0.0951263	0.790496	-0.172172	0.380534	-0.174751	0.440442	0.0624898	0.918393	0.0246433	1	0.0378465	0.988725	0.270191	0.127667	0.202507	0.36594	0.0676844	0.823639	0.00289279	1	-0.0673707	0.946391	0.0702635	0.922087
Potri.010G147700	poptri	AT5G49520.1	ATWRKY48,WRKY48	1.28724	0.00139391	0.0901783	1	1.19707	0.0022872	0.376424	0.467222	0.933338	0.0249613	0.556914	0.492833	0.177631	0.980884	1.05626	0.0581879	0.134155	1	0.296064	1	2.45474	1.44618e-06	-0.0337532	1	0.118433	1	1.39849	0.018334	-0.167908	1	0.155211	1	0.183415	1	-0.028204	1	1.03384	0.113357	0.139939	1	0.893897	0.127004	2.31389	4.83881e-06	-0.146402	1	2.46029	4.66993e-07	-0.329547	0.569411	0.993155	0.06326	-1.3227	0.00154844	0.607496	0.222041	0.638968	1	0.0314722	0.992705	-0.584521	0.484689	0.111225	0.991093	1.84724	0.00173964	0.763126	0.669109	0.661572	1	0.354527	1	1.34765	0.034398	0.550348	0.494833	-1.49271	0.0136423	-0.436764	0.711677	0.265555	1	-0.702319	0.427323	0.258981	0.862015	2.69731	1.87917e-06	-2.43833	2.90265e-06	-0.538318	0.482682	-0.143044	1	-0.395274	0.794275
Potri.010G147800	poptri	AT4G16270.1		0.905821	0.987062	0	1	0.869235	0.962546	0	1	0.302155	0.996999	1.09178	1	0	1	0	1	0	1	0	1	2.16978	0.923883	0	1	0	1	3.20051	0.926078	0	1	0	1	0	1	0	1	0	1	0	1	0	1	2.88104	0.879078	0	1	2.87037	0.848068	-0.43663	0.988137	-0.513872	1	0.0772412	1	0	1	1.15972	1	1.07838	0.949118	0	1	0	1	0	1	2.02365	1	1.10617	1	0	1	1.89102	0.992292	1.18344	0.999315	0	1	0	1	0	1	0	1	0	1	0	1	0	1	-0.938563	1	-1.68861	1	0.750051	1
Potri.010G147900	poptri	AT4G16280.4	FCA	-0.0203629	0.992394	0.095294	0.814089	-0.115657	0.377581	-0.236347	0.0361787	-0.00774523	0.996771	0.228602	0.170033	-0.31668	0.209094	-0.210858	0.350281	-0.182563	0.712157	-0.0223268	1	0.153275	0.550223	-0.159256	0.675992	0.294353	0.463723	0.364133	0.121609	0.0233072	1	-0.115653	1	0.0946831	1	-0.210336	1	-0.00983141	1	0.2288	0.658026	-0.238631	0.283315	0.0599486	0.912474	-0.0422457	1	0.102194	0.724339	0.325236	0.000794468	-0.0431709	0.890055	0.368406	0.000137023	-0.0862525	0.533299	-0.0576585	1	0.028594	0.923356	0.0630349	0.919841	-0.0411752	0.974756	-0.284981	0.230248	-0.0662139	1	0.0355924	1	-0.140229	1	-0.129249	0.720274	0.0767677	0.855842	0.144753	0.639427	0.327054	0.145271	0.0963977	0.979728	0.230656	0.375617	0.222844	0.336881	-0.251619	0.310241	0.474462	0.00575094	0.42886	0.0143948	0.0223831	1	0.406477	0.0759545
Potri.010G148000	poptri	AT4G21800.2	QQT2	0.235475	0.070715	-0.0861958	0.871733	0.321671	0.00554496	0.395696	0.000417295	0.170819	0.235519	-0.224877	0.211751	0.678064	4.48613e-05	0.501155	0.00109038	-0.0163435	1	0.359855	0.108551	0.135264	0.546089	0.0280048	1	-0.318209	0.237203	-0.365892	0.0410659	0.0443483	1	0.37851	1	0.269296	1	0.109214	1	0.201601	0.341673	-0.425111	0.0600398	0.626712	1.91413e-05	0.153918	0.474371	-0.0625544	0.997782	0.216472	0.217951	0.341028	0.00189815	0.0301194	0.967035	0.310909	0.0060559	0.282526	0.0149754	0.198304	0.884711	-0.0842227	0.617748	0.50273	0.00723077	0.126318	0.681902	0.208864	0.491758	0.0874505	1	0.246013	1	0.258199	1	-0.415279	0.0402223	0.119695	0.696763	0.0493352	0.975063	0.417492	0.055246	0.0758473	1	0.341645	0.142541	0.0410805	0.980161	-0.218018	0.438493	0.259099	0.209051	0.576055	0.000797629	0.246596	0.433643	0.329458	0.203151
Potri.010G148100	poptri	AT3G06580.1	GAL1,GALK	0.847343	0.00044403	0.48186	0.318068	0.365483	0.165451	0.42044	0.106398	0.413894	0.132626	-0.0065462	1	0.447537	0.539897	0.76592	0.0841234	0.0202724	1	0.313558	0.909974	0.515951	0.299983	0.415984	0.58191	-0.133979	1	-0.249969	0.827034	0.395711	1	0.666781	1	0.579303	1	0.0874785	1	0.985164	0.0413135	0.152038	1	0.833126	0.0607079	0.869174	0.0520252	0.681728	0.397714	0.187446	0.79491	0.31797	0.0748775	0.0960424	0.815222	0.221927	0.260508	-0.234936	0.237347	0.0107423	1	0.245678	0.219181	-0.0160189	1	-0.52401	0.125579	-0.177934	0.823203	-0.0320176	1	0.00923064	1	0.0541091	1	-0.0159987	1	0.533241	0.11068	0.232043	0.670729	0.47079	0.250935	0.124841	1	0.345949	0.46688	-0.0372011	1	-0.037074	1	-0.000127105	1	0.512038	0.117579	0.210968	0.817139	0.30107	0.606899
Potri.010G148200	poptri	AT3G17120.1		0.834152	0.0805065	-0.380344	0.799921	1.2145	0.00373252	0.627657	0.186484	1.01437	0.0209366	0.386716	0.770796	0.35874	0.871415	0.760414	0.334603	0.813465	0.560516	0.171689	1	2.10699	0.00118808	0.606602	0.636436	-0.187051	1	1.34658	0.0952618	-0.206863	1	0.00218492	1	-0.659348	1	0.661533	1	0.403859	0.795256	-0.204624	1	0.608482	0.487465	1.93749	0.00322594	-0.224435	1	2.16192	0.000524142	-0.479739	0.0149726	0.159904	0.66437	-0.639644	0.000807665	0.312265	0.156795	0.110112	1	-0.202153	0.431642	-0.0325021	1	-0.0645442	0.962096	0.973177	3.21242e-05	0.347611	0.585945	-0.205652	1	0.181208	1	0.380113	0.213303	-0.141108	0.760812	-0.791969	0.00105147	-0.273009	0.477506	-0.132107	0.979699	-0.140902	0.818238	-0.305051	0.341078	0.873572	0.000429854	-1.17862	5.15205e-08	-0.826272	0.00028544	-0.29851	0.488737	-0.527762	0.104318
Potri.010G148300	poptri	AT5G49525.1		3.50723	8.03231e-10	1.37132	0.236617	2.1359	0.000245132	1.90208	0.00119987	1.80125	0.00286191	-0.100826	1	1.9478	0.156926	2.75928	0.00363477	1.27039	0.51416	1.67496	0.356973	3.25847	0.000560668	0.413102	0.93657	-0.27284	1	0.499192	0.867538	-0.857289	1	2.58431	0.897992	1.93904	1	0.645266	1	3.39579	0.000759006	1.26164	0.61045	2.13415	0.0315948	4.16782	6.98335e-06	0.677187	0.876533	3.49064	0.000107802	0.634992	0.0374364	0.147718	0.857951	0.487274	0.136056	0.845748	0.00432508	0.120945	1	-0.724803	0.0190042	1.15027	0.0290683	0.135089	0.952967	1.26622	0.019812	0.678777	0.648782	-0.174562	1	-0.128461	1	-0.471498	0.556991	-0.309651	0.712591	-1.39469	0.00722726	1.25593	0.0267504	0.363872	0.914464	0.892062	0.153227	0.240747	0.826495	0.479821	0.546797	-0.239074	0.784792	0.402594	0.558545	-0.443366	0.703079	0.84596	0.24054
Potri.010G148400	poptri	AT1G47970.1		0.155167	0.508272	-0.0656577	0.987118	0.220825	0.214978	0.100725	0.684222	0.227953	0.238837	0.127228	0.83287	0.147088	0.861217	0.301062	0.339359	-0.142175	0.94184	0.0106976	1	0.553047	0.0459819	0.118989	0.919051	-0.13639	0.997827	0.251985	0.598116	0.261163	1	-0.0804156	1	-0.00420259	1	-0.076213	1	0.0735588	0.976464	-0.293465	0.719258	0.367024	0.227293	0.461934	0.115193	0.104089	0.99845	0.357846	0.217767	0.22973	0.0095939	0.0902374	0.551123	0.139492	0.159547	-0.00250717	1	0.0418015	1	0.0443086	0.788105	-0.0027858	1	-0.149187	0.50442	0.1434	0.623015	0.0690729	1	0.0402247	1	0.0137226	1	0.0718587	0.890723	0.189412	0.337675	-0.129678	0.635659	0.287004	0.150903	0.0583052	1	0.228699	0.297582	0.140602	0.561364	0.204491	0.371841	-0.0638886	0.851813	0.258156	0.130039	0.00295488	1	0.255201	0.272857
Potri.010G148450	poptri			-0.0177276	1	-0.374777	0.992442	0.357049	0.848096	-0.787004	0.563255	0.072548	0.995514	0.859552	0.767382	-0.389649	1	-0.345784	0.971672	-1.53241	0.791775	0.101991	1	1.18769	0.64726	-1.0739	0.824063	0.49164	1	1.53347	0.614865	0.45851	1	-0.484703	1	0.370575	1	-0.855278	1	-0.440838	0.987947	-0.772189	1	0.331351	0.973159	0.600992	0.873977	-0.805319	0.964823	1.40631	0.510093	-1.12967	0.103194	0.516051	0.586335	-1.64572	0.0101071	0.278774	0.800858	0.27606	1	-0.00271357	1	0.628156	0.78652	1.14191	0.627543	-0.39239	0.936165	0.474882	1	1.12944	1	-0.195593	1	-0.153274	1	-0.0124661	1	0.196797	1	-1.58254	0.488535	1.06087	0.784926	-2.64341	0.118942	-1.06879	0.535702	0.0403215	1	-1.10911	0.45911	-0.927981	0.580152	0.390392	0.97015	-1.31837	0.535984
Potri.010G148500	poptri	AT3G06550.1		-0.17674	0.905	0.279714	0.927348	-0.456455	0.446553	-0.200165	0.838971	-0.00948821	1	0.190677	0.998833	-0.454776	0.820774	-1.41825	0.0620298	1.48039	0.152073	-0.160104	1	-0.65768	0.488683	1.24417	0.204353	0.294671	1	0.760568	0.547352	-0.236218	1	0.231766	1	-0.989176	1	1.22094	1	-0.731706	0.542299	0.945989	0.604348	-1.67769	0.0247711	-0.265809	0.882102	0.415099	0.92433	-0.680909	0.443989	-0.351356	0.0917756	-0.246747	0.41005	-0.104609	0.746131	0.179847	0.495311	0.185585	1	0.00573795	1	0.138038	0.873277	0.313394	0.484513	0.0661056	1	0.476002	0.546969	-0.257116	1	0.2795	1	0.337963	0.492431	-0.570511	0.104936	0.213394	0.733695	-0.177843	0.833905	-0.151074	1	-0.0267695	1	-0.00248704	1	-0.223006	0.732496	0.220519	0.643832	-0.910961	0.00294495	-0.347575	0.576747	-0.563386	0.214394
Potri.010G148600	poptri	AT5G49540.1		0.273509	0.0515615	-0.149496	0.673472	0.423005	0.000739138	0.153763	0.310603	0.141851	0.406089	-0.0119122	1	0.105483	0.799135	0.56317	0.000173979	-0.187739	0.584971	-0.0107126	1	0.581935	0.000157853	-0.121508	0.730312	-0.116196	0.91087	0.0187648	1	0.0662309	1	-0.0924356	1	-0.0189107	1	-0.0735249	1	0.365251	0.0402007	-0.312133	0.251937	0.677384	4.07654e-06	0.500212	0.00115409	-0.129706	0.811001	0.629918	1.47761e-05	0.246919	4.99453e-05	0.197154	0.0111518	0.0497653	0.579274	0.0760518	0.338908	-0.0253339	1	-0.101386	0.174275	-0.00331935	1	0.119573	0.471029	0.111852	0.609578	-0.124081	0.8478	0.0521822	1	-0.0035919	1	-0.120761	0.535642	-0.0673905	0.765328	-0.115444	0.547282	0.147286	0.416678	0.119116	0.784926	0.0281698	0.992493	0.270178	0.0364184	0.234287	0.120736	0.0358907	0.921508	0.323549	0.00530403	0.239605	0.147309	0.0839438	0.790516
Potri.010G148701	poptri	AT3G48810.1		0.00473408	1	-0.26694	0.564683	0.271674	0.191638	0.311871	0.137322	0.218817	0.395066	-0.0930541	0.956983	0.152968	0.899052	0.413441	0.21007	0.341993	0.667134	0.319002	0.715073	-0.162829	0.764715	0.458823	0.330248	0.166034	0.971104	-0.576271	0.108958	0.11683	1	0.05872	1	-0.387429	1	0.446149	1	0.319193	0.452198	-0.198404	0.926216	0.517597	0.0906398	-0.423111	0.226183	-0.247607	0.786756	-0.175504	0.693929	0.20111	0.117835	0.0229023	0.993767	0.178208	0.197417	0.0620332	0.7742	0.0833484	1	0.0213152	0.981522	0.281301	0.346605	-0.0333343	1	-0.0585732	0.990344	0.205029	0.902994	-0.0322224	1	0.0938089	1	-0.0762725	0.945314	0.00111185	1	0.152382	0.747946	0.38706	0.181535	0.174252	0.892368	0.212809	0.57801	0.0724252	0.928091	-0.165623	0.722318	0.238048	0.397718	0.14981	0.655853	0.0630321	1	0.0867774	0.951471
Potri.010G148800	poptri	AT1G47980.1		2.06466	0.383812	0.357202	1	1.70746	0.42839	-0.64851	0.871351	-0.230575	0.995514	0.417935	1	0.261418	1	-0.597016	0.993568	-1.59957	1	0	1	0.68623	0.979878	-0.837952	1	-1.09177	1	1.28325	0.962154	0.761613	1	1.78672	1	0.98005	1	0.80667	1	0.928286	0.999336	-0.880934	1	1.80922	0.827978	3.30331	0.577244	0.972455	1	2.33085	0.699699	2.33839	0.220594	0.943098	0.838485	1.39529	0.542504	0.26243	0.982982	0.0253862	1	-0.237044	0.992705	1.09448	0.960918	-0.925917	0.969739	1.15039	0.97987	0	1	-1.30148	1	1.9709	1	-1.3987	0.949142	-0.375566	1	0.820507	0.99837	3.22262	0.662713	0	1	3.11742	0.679363	1.20223	0.942048	0.161117	1	1.04111	0.942627	2.22537	0.757446	2.38033	0.874457	-0.154964	1
Potri.010G148900	poptri	AT5G49580.1		-0.224416	0.024731	-0.0417074	0.974646	-0.182709	0.0576284	-0.393678	3.88018e-06	-0.283811	0.0018149	0.109867	0.621354	-0.392945	0.00584391	-0.414068	0.0013567	-0.376	0.0158507	-0.0281888	1	-0.47042	0.000356809	-0.369016	0.00966976	0.364756	0.0485189	-0.0563522	0.922188	0.00698442	1	-0.0669764	1	0.0715468	1	-0.138523	1	-0.0880996	0.761732	0.0884915	0.929114	-0.176591	0.254545	-0.509208	7.90138e-05	-0.26928	0.226804	-0.239928	0.0840038	0.0821363	0.33949	-0.0751215	0.536732	0.157258	0.0367577	-0.240512	0.000681403	0.0083187	1	0.24883	0.000503409	-0.478092	9.01522e-07	-0.18114	0.127662	-0.060674	0.835921	-0.110675	0.830968	0.0907836	1	0.0528541	1	0.367417	0.000477083	0.271924	0.00994046	0.113528	0.483422	-0.0797435	0.703811	-0.263962	0.0907467	0.184218	0.175805	0.217209	0.0680071	0.153457	0.310925	0.0637522	0.714885	0.121715	0.338003	-0.100432	0.663174	0.222148	0.117828
Potri.010G149000	poptri	AT5G49610.1		0.343585	0.127764	-0.250195	0.620836	0.59378	0.00190599	-0.291785	0.176344	-0.323014	0.14659	-0.0312291	1	-0.21635	0.688289	-0.0893018	0.874692	-0.531859	0.136176	0.0637318	1	-0.0111852	1	-1.06509	1.4986e-05	0.280081	0.723293	0.0781166	0.968703	-0.533226	0.4441	0.330584	1	0.2103	1	0.120284	1	0.457632	0.151788	-0.105209	1	0.562841	0.0331746	0.255667	0.450754	-0.918516	0.00373268	1.17418	6.75002e-07	-0.23014	0.0543622	-0.0380111	0.93777	-0.192129	0.130526	0.117459	0.430785	0.0458673	1	-0.071592	0.703448	0.116366	0.801537	0.0732903	0.919392	0.165289	0.712795	0.0685441	1	-0.127826	1	0.191402	1	-0.0478219	0.996981	-0.201117	0.506407	0.0261124	1	-0.152824	0.734908	-0.0961004	1	-0.0567232	0.983256	-0.195899	0.542124	-0.047177	0.992804	-0.148722	0.641586	-0.349194	0.134779	0.0267573	1	-0.375951	0.223448
Potri.010G149100	poptri	AT5G49600.1		1.55609	0.000643887	-0.0156569	1	1.57175	0.000444738	-0.0135515	1	-0.0980955	0.965256	-0.084544	1	-0.0791186	1	0.798394	0.344421	-0.543907	0.824058	0.218004	1	0.925528	0.261819	-1.47545	0.0902657	0.297123	1	0.127134	1	-0.931548	1	0.974584	1	0.610356	1	0.364227	1	1.8521	0.0190862	0.145568	1	1.70653	0.0184808	1.68211	0.0219132	-1.0831	0.453115	2.76521	3.09636e-05	-0.347594	0.329903	-0.196811	0.764216	-0.150784	0.774267	0.895706	0.00229945	-0.272178	1	-1.16788	6.33259e-05	0.75286	0.271701	1.32091	0.0252884	0.648704	0.464626	-0.612231	0.822527	0.176063	1	-0.318397	1	-1.36509	0.0227099	-1.14485	0.0572123	-0.967101	0.168819	-0.809054	0.32156	-0.249502	1	-0.559552	0.579114	-0.241001	0.858899	-0.353658	0.763134	0.112657	0.976603	-0.0207603	1	0.0443314	1	-0.0650917	1
Potri.010G149200	poptri			0.523526	0.904978	-0.104058	1	0.627584	0.804064	0.422921	0.925388	1.19216	0.604395	0.769236	0.944453	0.929286	0.987098	2.21621	0.578144	-2.52716	0.791674	0.0205023	1	3.08176	0.391243	0.141932	1	-0.908784	1	0.865544	0.962154	2.66909	1	-1.08085	1	0.945875	1	-2.02673	1	0.206075	1	-2.51057	0.855996	2.71664	0.480454	1.9804	0.658488	1.0673	1	0.913098	0.86672	1.48889	0.565884	0.297488	0.993767	1.1914	0.683212	-0.669837	0.882797	0.0463233	1	0.71616	0.873607	-1.6852	0.918092	0.779301	1	-0.773193	1	-2.12211	1	2.05165	1	0.229888	1	0	1	1.27235	0.945828	1.00308	0.995482	-0.87712	1	-0.750886	1	-0.126234	1	1.58738	0.923294	0	1	1.42626	0.919318	3.29663	0.637311	1.60111	0.987721	1.69552	0.95756
Potri.010G149301	poptri	AT3G06520.1		2.91847	0.0868284	0.113625	1	2.80485	0.070543	0.807438	0.769155	1.94481	0.309295	1.13737	0.84743	-1.66215	0.892599	2.93538	0.433921	1.03874	1	0.683911	1	4.11831	0.231448	1.05585	0.977076	2.34606	0.908398	1.18293	0.908215	0.0171046	1	-0.119066	1	-0.943513	1	0.824447	1	4.47846	0.268844	1.75737	0.973762	2.72109	0.47779	3.31534	0.348808	-0.571579	1	3.88691	0.22563	0.386073	0.804268	-0.776813	0.700362	1.16289	0.33155	-1.45504	0.201084	-0.621152	1	0.833885	0.577379	-1.76665	0.508676	-0.645079	0.8906	-2.25108	0.532522	-1.71686	0.858777	-0.119714	1	0.127561	1	0.0497885	1	0.525365	0.927917	2.37865	0.450321	-0.405358	0.985843	-1.25638	0.900305	0.851018	0.868038	0.716213	0.905906	-1.74081	0.687105	2.45702	0.324047	1.19179	0.669036	0.588048	0.996935	0.603742	0.969329
Potri.010G149400	poptri	AT3G17180.1	scpl33	0.762399	0.00327641	0.202265	0.846066	0.560134	0.0286325	-0.263689	0.403059	0.114107	0.844943	0.377797	0.441463	-0.680377	0.246606	0.290948	0.632855	-0.432551	0.682911	0.0148531	1	0.300619	0.623812	0.0535749	1	0.69523	0.434377	0.00967145	1	0.486125	1	0.333938	1	0.11537	1	0.218567	1	1.30526	0.00421521	0.363196	0.855043	0.942066	0.0327501	0.619704	0.213776	0.154092	1	0.465612	0.347952	0.065182	0.856055	-0.0288208	0.993767	0.0940028	0.756225	-0.583003	0.000998388	-0.271714	1	0.31129	0.128179	-0.816295	0.00657886	-0.107776	0.907817	-0.816867	0.0123803	-0.59745	0.230618	0.0628044	1	-0.250268	1	0.218845	0.718684	0.17058	0.760298	0.566599	0.109968	-0.395282	0.356146	-0.142859	1	-0.252423	0.646654	0.313237	0.46132	-0.143432	0.868876	0.456669	0.168532	0.264972	0.512915	0.204322	0.82304	0.06065	1
Potri.010G149500	poptri	AT3G06510.1	ATSFR2,SFR2	0.0168604	0.996362	0.161311	0.721953	-0.144451	0.440717	0.460771	0.00165372	0.722749	1.40718e-07	0.261978	0.318623	0.339317	0.115301	0.537502	0.00127864	0.486753	0.0157794	0.983053	4.90802e-10	0.205254	0.322743	0.915768	5.31404e-09	0.643736	0.00105368	-0.332248	0.120043	0.429015	0.162174	0.197005	1	0.141146	1	0.0558598	1	0.39519	0.0452823	0.288581	0.39705	0.106609	0.697647	-0.580793	0.000518501	0.0738605	0.982418	-0.654654	3.96649e-05	0.685159	4.3247e-05	0.271914	0.285092	0.413245	0.0223029	-0.400569	0.031163	0.0545867	1	0.455156	0.0135352	-0.75791	0.0203003	-0.173451	0.773073	-0.298796	0.589634	-0.0577451	1	-0.0405533	1	0.26436	1	0.700165	0.0447491	0.132897	0.855658	0.563156	0.127173	0.489315	0.234133	0.0198307	1	0.469484	0.262081	1.07377	0.000475112	0.478945	0.264929	0.59483	0.0635973	0.506507	0.1292	0.341935	0.568468	0.164572	0.880259
Potri.010G149600	poptri			0.415382	0.410063	0.142362	0.994494	0.273019	0.580269	0.298337	0.554091	-0.0205573	1	-0.318894	0.798266	0.0565971	1	0.645905	0.425623	0.224635	1	-0.574245	0.823786	0.325808	0.775657	0.185155	0.998641	-0.630842	0.797811	-0.320097	0.885386	-0.0394802	1	-0.0731417	1	-0.154592	1	0.0814508	1	0.516166	0.680142	0.0134452	1	0.502721	0.592199	0.826911	0.303379	0.604807	0.762805	0.222104	0.867754	0.137535	0.636839	0.470459	0.0654762	-0.332924	0.135565	-0.484708	0.0209787	0.0671686	1	0.551876	0.00805018	-0.730174	0.058783	-0.733139	0.0535665	-0.0142156	1	-0.0280603	1	0.0624299	1	0.181543	1	0.702114	0.0885987	0.795569	0.0298277	0.195758	0.807791	0.107751	0.968458	0.154879	1	-0.0471278	1	0.104786	0.946953	0.870837	0.0340247	-0.766051	0.0321303	0.198241	0.747889	0.364482	0.611506	-0.166241	0.910355
Potri.010G149700	poptri	AT1G47990.1	ATGA2OX4,GA2OX4	-1.79565	2.75563e-07	-0.396066	0.71292	-1.39958	0.000113473	0.234145	0.6783	0.226953	0.734113	-0.00719276	1	0.876664	0.24763	-0.782264	0.217065	0.718057	0.50989	1.01066	0.21041	-0.703849	0.294016	0.496654	0.641763	0.134	1	0.0784145	1	-0.221403	1	-0.700835	1	-0.147005	1	-0.55383	1	-2.35976	2.16412e-05	-0.305612	0.969983	-2.05415	0.000115443	-2.41535	6.37695e-06	-0.661014	0.616153	-1.75433	0.000988972	0.242738	0.504859	-0.0506617	0.993767	0.2934	0.40535	0.781357	0.0054776	0.155005	1	-0.626353	0.0351202	0.135042	0.955438	1.33104	0.00487559	0.804102	0.1987	0.15634	1	0.319361	1	-0.00965544	1	0.0212981	1	-1.01168	0.0404525	-0.813758	0.163475	-0.206671	0.907227	-0.195318	1	-0.0113529	1	0.989324	0.0563644	0.473743	0.546069	0.515581	0.367479	-0.0436496	1	-0.361313	0.782574	0.317663	0.81241
Potri.010G149800	poptri	AT5G24460.1		NA	NA	NA	NA	NA	NA	NA	NA	NA	NA	NA	NA	NA	NA	NA	NA	NA	NA	NA	NA	NA	NA	NA	NA	NA	NA	NA	NA	NA	NA	NA	NA	NA	NA	NA	NA	NA	NA	NA	NA	NA	NA	NA	NA	NA	NA	NA	NA	0	1	1.51103	0.934495	-1.45251	0.887884	0.103219	1	-0.570278	1	-0.673497	0.988562	0	1	0	1	0.20319	1	0	1	0	1	-1.47564	1	0	1	0	1	-1.67883	0.995619	0	1	1.81067	1	-1.83176	0.993512	0	1	1.88123	0.986669	-2.11222	0.941547	0	1	0	1	0	1
Potri.010G149900	poptri	AT3G06490.1	AtMYB108,BOS1,MYB108	2.4739	6.68594e-05	0.680824	0.718222	1.79308	0.00426435	1.06949	0.119432	0.96447	0.197316	-0.105019	1	0.54557	0.864145	1.99195	0.0516865	0.931959	0.726827	0.956463	0.769	2.52783	0.01138	-0.915883	0.622505	0.410894	1	0.535876	0.856204	-1.84784	0.609543	1.35166	1	0.98433	1	0.367331	1	2.79804	0.00957696	1.37072	0.558846	1.42732	0.205179	2.92303	0.00302468	-0.888016	0.776772	3.81104	3.57862e-05	0.834381	0.0154852	-0.0861326	0.972946	0.920513	0.00726222	-0.209577	0.704099	-0.0871441	1	0.122433	0.881604	0.0795127	1	-0.806888	0.298786	0.0747402	1	0.107217	1	-0.216832	1	-0.131011	1	0.0277048	1	0.590055	0.494543	-0.205751	0.945191	1.22041	0.111778	-0.00766921	1	1.22808	0.107624	0.334011	0.802337	-0.0124417	1	0.346453	0.744996	0.896362	0.203071	-0.245898	0.963709	1.14226	0.187627
Potri.010G150000	poptri	AT3G17205.1	UPL6	-0.0324271	0.96638	-0.0569726	0.979647	0.0245455	0.964113	-0.252942	0.0660661	-0.0525827	0.876161	0.20036	0.417526	-0.389737	0.203693	-0.290617	0.273889	-0.0850702	1	-0.0151372	1	-0.0452382	0.971916	-0.100489	0.927308	0.374599	0.432061	0.245379	0.52913	-0.0154185	1	-0.0533244	1	-0.130625	1	0.0773005	1	0.045795	1	0.174042	0.891108	-0.128247	0.745846	-0.0834255	0.882929	-0.215976	0.754087	0.132551	0.699505	0.0600948	0.706573	-0.232996	0.0793692	0.29309	0.00479794	-0.097033	0.488516	0.0511106	1	0.148144	0.231462	-0.0914599	0.760087	0.0625619	0.874789	-0.284158	0.141191	-0.0351657	1	-0.047857	1	0.225288	1	0.0562942	0.933951	-0.110419	0.646584	0.509446	0.000922985	0.00918251	1	-0.262424	0.379241	0.271607	0.158147	0.163204	0.438827	-0.455122	0.00640799	0.618327	9.12056e-06	-0.00350882	1	-0.00197083	1	-0.00153799	1
Potri.010G150100	poptri	AT5G49930.1	emb1441	2.12297	0.250794	1.25891	0.836365	0.864068	0.677827	-0.242127	0.975798	1.29137	0.5544	1.53349	0.687305	0	1	-1.14633	0.850313	0.902823	1	1.05402	1	2.08623	0.578397	0.0962159	1	1.75439	0.972991	3.23256	0.459183	-0.806607	1	1.72043	1	0.980056	1	0.740376	1	1.27447	0.910267	2.58325	0.840006	-1.30878	0.818502	2.75264	0.443534	0.0222504	1	2.7304	0.398385	0.0648891	0.988137	-0.392289	0.915675	0.457178	0.809201	0.230523	0.948951	0.157205	1	-0.0733174	0.992705	-0.682695	0.902705	0.511443	0.967739	1.17765	0.816463	-0.986718	1	1.75458	1	-0.616248	1	-0.304024	1	1.24313	0.655753	-1.7939	0.606879	-1.34938	0.740644	-1.24785	0.939817	-0.101525	1	-0.15524	1	0.612491	0.947089	-0.76773	0.839281	1.39192	0.568095	-0.877382	0.95768	2.2693	0.529286
Potri.010G150200	poptri	AT5G49930.1	emb1441	-0.0559576	1	-0.283999	1	0.228042	0.991338	-0.469027	0.981667	-0.339033	0.995514	0.129994	1	0.261473	1	0	1	0	1	0	1	0.651177	1	0	1	-1.09176	1	1.68191	0.991952	0	1	0	1	0	1	0	1	-1.41123	1	-0.880921	1	0	1	1.36244	0.971546	0	1	1.35177	0.954037	NA	NA	NA	NA	NA	NA	NA	NA	NA	NA	NA	NA	NA	NA	NA	NA	NA	NA	NA	NA	NA	NA	NA	NA	NA	NA	NA	NA	NA	NA	NA	NA	NA	NA	NA	NA	NA	NA	NA	NA	NA	NA	NA	NA	NA	NA	NA	NA
Potri.010G150300	poptri	AT5G30510.1	ARRPS1,RPS1	-0.0628965	0.977193	0.326176	0.670311	-0.389072	0.206269	0.0722882	0.932842	-0.0855898	0.930061	-0.157878	0.940046	0.0726022	1	-0.0661456	0.998754	0.240884	0.953986	-0.198929	1	-0.541982	0.344641	0.461084	0.593296	-0.271531	0.976918	-0.475836	0.572649	0.2202	1	0.086307	1	0.0324065	1	0.0539005	1	-0.0524409	1	0.200688	1	-0.253129	0.763723	-0.256746	0.772324	0.692419	0.478543	-0.949165	0.0489959	0.0448928	0.823699	0.0875543	0.676168	-0.0426615	0.84487	-0.0859937	0.581117	-0.0881761	1	-0.00218238	1	-0.319935	0.118982	-0.0650534	0.906796	0.113576	0.797498	-0.0321208	1	-0.191681	1	-0.0467124	1	0.287814	0.202856	-0.126627	0.66698	-0.160289	0.587395	0.0183073	1	-0.0477029	1	0.0660102	0.934602	0.273188	0.214027	0.385808	0.0761858	-0.112619	0.690626	-0.141253	0.584582	-0.0622946	0.983409	-0.0789579	0.927954
Potri.010G150400	poptri	AT2G47180.1	AtGolS1,GolS1	6.48181	1.37168e-10	2.36407	0.252357	4.11774	4.16191e-05	2.87714	0.00677213	2.61308	0.0190186	-0.26406	1	0.841916	0.944602	4.54138	0.0148106	3.21929	0.305549	0.788023	1	4.43623	0.0193676	2.63089	0.362462	-0.053892	1	-0.105146	1	-0.588402	1	3.8634	1	0.974434	1	2.88897	1	7.56287	9.24262e-05	3.35181	0.359745	4.21106	0.0276843	7.51161	4.25724e-05	2.8173	0.472717	4.69432	0.00950955	5.68685	0.00197474	0.541562	0.964402	5.14529	0.00588564	2.95763	0.167604	-0.00227557	1	-2.9599	0.175278	1.0944	0.974542	4.52853	0.411573	2.10829	0.88934	0	1	0.0744566	1	0	1	-1.3987	0.96492	-4.45408	0.409207	-1.87841	0.895726	4.29217	0.563912	0	1	4.18704	0.579395	7.7263	0.12355	1.11902	0.984324	6.60728	0.156076	4.67093	0.399441	0	1	4.03161	0.649578
Potri.010G150500	poptri	AT3G17210.1	ATHS1,HS1	1.32772	0.00183756	-0.19385	0.969891	1.52157	0.000223946	0.728967	0.106066	0.920163	0.0383997	0.191197	0.979773	0.511501	0.725023	1.27783	0.0597734	0.583391	0.751886	0.14505	1	2.21084	0.000507491	0.359106	0.861015	-0.366451	0.979761	0.933016	0.318436	-0.224285	1	0.321429	1	-0.272772	1	0.594202	1	1.08776	0.197318	-0.200882	1	1.28864	0.0622412	2.38722	0.000157588	-0.0587163	1	2.44594	5.84219e-05	-0.434269	0.442839	-0.306247	0.748585	-0.128022	0.912386	-0.909507	0.0581929	-0.530478	1	0.379029	0.552116	-0.905132	0.46999	-1.41772	0.165938	-0.430286	0.877128	-0.00365976	1	-0.925651	1	-0.684558	1	0.901472	0.521405	0.49207	0.770919	-0.254272	0.964415	0.0490024	1	-0.241452	1	0.290454	0.95408	-0.463586	0.809867	0.233395	0.975614	-0.696981	0.572242	-0.872989	0.448733	-0.92235	0.605796	0.0493609	1
Potri.010G150600	poptri			NA	NA	NA	NA	NA	NA	NA	NA	NA	NA	NA	NA	NA	NA	NA	NA	NA	NA	NA	NA	NA	NA	NA	NA	NA	NA	NA	NA	NA	NA	NA	NA	NA	NA	NA	NA	NA	NA	NA	NA	NA	NA	NA	NA	NA	NA	NA	NA	NA	NA	NA	NA	NA	NA	NA	NA	NA	NA	NA	NA	NA	NA	NA	NA	NA	NA	NA	NA	NA	NA	NA	NA	NA	NA	NA	NA	NA	NA	NA	NA	NA	NA	NA	NA	NA	NA	NA	NA	NA	NA	NA	NA	NA	NA	NA	NA
Potri.010G150700	poptri	AT3G17210.1	ATHS1,HS1	0.997129	0.00368769	-0.588885	0.412907	1.58601	1.8982e-06	1.06364	0.00083569	0.85197	0.0121897	-0.211671	0.911392	0.707338	0.218896	2.4354	3.03344e-10	0.211187	0.959707	0.70001	0.31187	1.88333	4.43679e-06	0.274513	0.806863	-0.00732734	1	-0.552073	0.39733	0.0633266	1	-0.0736728	1	-0.319006	1	0.245333	1	1.65439	0.000156358	-0.815157	0.287201	2.46955	2.7178e-10	1.10965	0.0113149	-0.744503	0.347419	1.85415	2.91247e-06	0.12	0.756536	0.444503	0.158064	-0.324503	0.232146	-0.608713	0.0112381	-0.0715761	1	0.537137	0.0316929	-1.06748	0.00332501	-0.748703	0.0577066	-0.0149691	1	0.0290013	1	-0.570194	1	0.339772	1	1.09648	0.00347855	0.178509	0.820844	0.354741	0.532709	0.218362	0.809614	-0.0108492	1	0.229211	0.788853	0.537134	0.234591	1.04166	0.0097184	-0.504523	0.22238	-0.380833	0.416059	0.299921	0.740314	-0.680754	0.178008
Potri.010G150750	poptri			1.13039	0.496909	-1.36968	0.714975	2.50007	0.0455902	1.39405	0.375983	2.15545	0.13172	0.7614	0.889242	-0.0796445	1	4.59501	0.0402933	0.324018	1	-1.236	0.980103	5.25679	0.0181772	2.85321	0.41083	-1.15636	0.976072	0.661774	0.933604	2.52919	1	-3.02847	1	-2.89112	1	0	1	1.64619	0.592832	-2.48746	0.72626	4.13365	0.0767999	3.46432	0.101244	1.19809	0.913968	2.26623	0.249428	-0.873619	0.191431	0.00710574	1	-0.880725	0.19871	0.68952	0.356082	0.713857	1	0.0243367	1	2.31786	0.0316839	0.154734	1	-0.527114	0.848453	1.3226	0.705598	1.05267	1	0.129207	1	-0.995262	0.463746	0.897936	0.549537	0.65632	0.73594	0.0850831	1	1.47448	0.558161	-1.38939	0.353679	-2.07804	0.0539026	-1.3705	0.29775	-0.707547	0.659052	-0.184845	0.980443	0.281087	1	-0.465932	0.904369
Potri.010G150800	poptri	AT3G17210.1	ATHS1,HS1	1.12875	0.000462935	-0.0974474	1	1.2262	0.000116256	0.66057	0.0489609	0.304152	0.512181	-0.356418	0.670939	0.308256	0.7167	2.03169	7.28084e-09	-0.160046	0.993204	-0.193193	1	1.47143	8.11713e-05	-0.0666072	1	-0.50145	0.612593	-0.560263	0.309744	0.0934385	1	-0.0984634	1	-0.0064561	1	-0.0920073	1	1.62497	2.68154e-05	-0.474758	0.649274	2.09973	3.06412e-09	1.56616	2.46662e-05	0.12013	1	1.44603	6.12063e-05	0.34262	0.265725	0.605707	0.0733663	-0.263087	0.438724	-0.812143	0.00208397	-0.0932998	1	0.718843	0.00862428	-1.5824	2.33578e-05	-0.864042	0.0421994	0.0109488	1	-0.28533	0.993409	-0.377245	1	0.480544	1	1.29707	0.00130217	0.486797	0.333957	0.469596	0.40387	0.164151	0.917762	-0.184565	1	0.348716	0.634861	0.88251	0.0419839	1.40878	0.00068741	-0.526274	0.253027	0.0722355	0.980443	0.581308	0.367274	-0.509073	0.445167
Potri.010G150900	poptri	AT3G17210.1	ATHS1,HS1	-0.135542	0.870677	0.245056	0.86126	-0.380599	0.310031	-0.669422	0.0453442	-0.675368	0.0517622	-0.0059463	1	-0.403048	0.749697	-1.4508	0.00683609	-0.180774	1	-0.608274	0.659214	-0.955182	0.103322	-0.397993	0.747314	-0.205226	1	0.495617	0.62573	-0.217219	1	0.298862	1	0.0916373	1	0.207225	1	-0.748889	0.32204	0.313912	0.961592	-1.0628	0.0650048	-0.0480462	1	0.301918	0.932452	-0.349965	0.648443	-0.398959	0.0629228	0.169963	0.65661	-0.568922	0.00519553	-0.423523	0.0510791	-0.226859	1	0.196664	0.476465	-0.077794	0.961632	-1.19015	1.6753e-05	-0.0594361	1	-0.0514792	1	-0.400203	1	-0.190691	1	0.0263149	1	0.789951	0.0068161	-0.131255	0.875553	0.0591045	1	0.207616	0.916077	-0.148512	0.85917	-1.05326	0.00023149	0.225974	0.684736	-1.27923	1.46797e-06	-0.28962	0.448782	0.0684043	1	-0.358024	0.471228
Potri.010G151000	poptri	AT3G17210.1	ATHS1,HS1	-0.218075	0.738302	-0.863615	0.159237	0.64554	0.0747417	-0.674476	0.0637742	-0.503436	0.22609	0.17104	0.965364	-0.252418	0.913139	-0.241532	0.811253	-1.38832	0.037733	-0.154542	1	0.164236	0.911355	-1.44707	0.014588	0.0978763	1	0.405768	0.734772	-0.0587475	1	-0.342346	1	-0.100856	1	-0.24149	1	-0.331459	0.7983	-1.23676	0.151666	0.905297	0.133094	-0.0235674	1	-1.39338	0.085494	1.36981	0.0102591	-0.599622	0.0442309	0.13299	0.872683	-0.732612	0.0115418	-0.438982	0.181721	0.00482184	1	0.443804	0.183802	-0.757985	0.126389	-1.10901	0.0121578	0.536388	0.414946	0.10268	1	-0.397848	1	0.420043	1	0.860665	0.0867106	0.711163	0.146828	-0.116345	0.971949	-0.33165	0.702341	-0.448969	0.76195	0.11732	0.980307	-0.682676	0.191576	0.845404	0.11501	-1.52808	0.000142122	-0.832177	0.0666213	-0.131606	0.999271	-0.700572	0.270707
Potri.010G151050	poptri			0.0383341	1	0.626473	1	-0.588139	0.909147	-0.969877	0.802545	-1.9688	0.518477	-0.998922	0.973764	-1.35048	1	-2.05256	0.833166	0.516062	1	-2.44225	1	-2.2942	0.802583	-0.83795	1	-1.09177	1	-0.241646	1	-1.35401	1	0.252619	1	-0.631846	1	0.884465	1	-0.449462	1	1.23469	1	-1.68415	0.894948	0	1	0.972452	1	-0.571788	0.990512	-1.02434	0.454323	-2.08717	0.178762	1.06283	0.521433	-2.0509	0.101022	-1.7141	0.971068	0.336793	0.932506	-3.4961	0.205277	-1.84538	0.591337	-0.743287	0.976006	-1.30549	1	-2.5113	1	-1.66379	1	2.19062	0.582152	-0.665918	0.957254	-0.920504	0.938202	-0.994127	0.85241	-2.5917	0.669282	1.59757	0.730147	0.656596	0.967168	0.161117	1	0.495479	0.979688	-2.19994	0.483659	-2.95	0.47708	0.750065	0.993739
Potri.010G151100	poptri			0.121998	0.989819	-0.7817	0.685074	0.903697	0.236207	-1.25734	0.0602168	-1.68655	0.0136487	-0.429217	0.916007	-1.19548	0.469929	-0.159786	0.98939	-3.15074	0.0955331	-2.57698	0.0735686	-0.670494	0.695368	-1.76691	0.267081	-1.38149	0.679005	-0.510707	0.889539	1.38382	1	-0.820321	1	-0.556962	1	-0.263359	1	0.215378	1	-2.51221	0.350989	2.72759	0.0655273	1.08616	0.521484	0.253101	1	0.833062	0.604515	0.0153527	1	-0.0978984	0.993767	0.113251	0.961609	-0.329304	0.73778	-0.550305	1	-0.221	0.875224	-1.68033	0.167978	-0.638624	0.696175	1.48485	0.322228	-0.799908	0.937488	-1.18399	1	0.794385	1	0.880424	0.651316	-0.54537	0.789353	-0.690466	0.71766	-0.110465	1	-1.69795	0.428732	1.58748	0.262942	0.931243	0.574087	1.46724	0.321586	-0.535993	0.743665	-0.494551	0.803656	-0.103654	1	-0.390897	0.957958
Potri.010G151200	poptri	AT3G17210.1	ATHS1,HS1	1.43488	0.000565329	-0.12948	1	1.56436	0.000135644	0.750286	0.0917521	0.968599	0.0259195	0.218314	0.954243	0.672905	0.535487	1.11228	0.0948496	0.592371	0.727352	0.272295	1	2.25677	0.000208719	0.242186	0.953255	-0.40061	0.954401	1.14449	0.152673	-0.350185	1	0.550647	1	-0.0922265	1	0.642873	1	0.990022	0.230843	-0.17276	1	1.16278	0.0841429	2.53512	2.51079e-05	-0.122336	1	2.65746	4.40417e-06	-0.366426	0.52727	-0.119561	0.963217	-0.246865	0.725658	-0.932965	0.044295	-0.468883	1	0.464082	0.418571	-1.11106	0.250804	-1.47907	0.0865624	-0.263587	0.956855	-0.0930396	1	-0.839963	1	-0.478162	1	1.01802	0.348861	0.639106	0.588931	-0.214575	0.969338	0.00552372	1	-0.289853	1	0.295377	0.929949	-0.362489	0.850544	0.557616	0.724317	-0.920105	0.325908	-0.7414	0.475678	-0.674976	0.716043	-0.0664241	1
Potri.010G151300	poptri	AT5G30490.2		-0.0016765	1	-0.0577886	0.886614	0.0561121	0.63636	-0.261954	0.00119341	-0.327289	3.33636e-05	-0.0653359	0.843215	-0.326941	0.0296858	-0.0492234	0.860258	-0.41414	0.00524379	-0.297253	0.0776837	-0.224038	0.127218	-0.45668	0.000588188	0.0296885	1	-0.174814	0.376884	-0.0425404	1	-0.122455	1	0.0240808	1	-0.146536	1	0.155263	0.432714	-0.0631178	0.997153	0.218381	0.133814	-0.0492395	0.879999	-0.135347	0.712077	0.0861072	0.647776	0.1144	0.0518419	-0.0246673	0.888153	0.139067	0.0161862	-0.0450576	0.579032	0.022304	1	0.0673615	0.346321	-0.0133318	1	-0.161115	0.152418	0.0441177	0.90474	-0.0228841	1	-0.0146889	1	0.110095	1	-0.00955226	1	0.146427	0.201763	0.065977	0.741709	0.159833	0.220674	-0.0885049	0.834178	0.248338	0.0254468	0.0120491	1	-0.0310553	0.9573	0.0431044	0.831015	0.168028	0.111284	0.0444739	0.941894	0.123554	0.461369
Potri.010G151401	poptri	AT1G48030.1	mtLPD1	-0.0182767	0.996362	0.422097	0.376897	-0.440373	0.0623481	-0.777977	0.000294154	-0.845038	8.10809e-05	-0.0670612	1	-0.910952	0.0205975	-1.0158	0.00354009	-0.417371	0.576724	-1.3648	0.000122	-0.527792	0.18838	-0.67264	0.132492	-0.453846	0.626427	0.488007	0.350683	-0.255269	1	-0.261223	1	0.0362257	1	-0.297449	1	-0.36607	0.526076	0.529807	0.495974	-0.895877	0.0125508	0.575783	0.158846	0.728385	0.225242	-0.152602	0.80785	0.00712889	0.988137	-0.144849	0.302974	0.151978	0.165418	-0.0432517	0.813839	-0.183677	0.80971	-0.140425	0.224338	-0.0485095	0.958716	0.100349	0.767065	-0.197658	0.51527	-0.176075	0.856448	-0.0745761	1	-0.308358	1	-0.127566	0.722127	-0.174925	0.469639	-0.110701	0.793617	-0.076789	0.902204	-0.0549209	1	-0.0218682	1	0.0720692	0.882719	-0.204069	0.47841	0.276138	0.164421	0.0247101	0.996166	-0.187204	0.621689	0.211914	0.528688
Potri.010G151500	poptri	AT1G48040.1		1.46774	0.000392319	0.034643	1	1.4331	0.000452272	-0.635156	0.167912	-0.859244	0.0551912	-0.224088	0.950407	-0.659873	0.49621	0.348243	0.695617	-1.27114	0.105918	-1.59283	0.0160861	0.72048	0.294493	-1.61463	0.00973619	-0.93296	0.450033	0.372238	0.800853	-0.343487	1	0.261333	1	0.242967	1	0.0183659	1	1.26945	0.0640424	-0.3683	0.942862	1.63775	0.00477022	2.57465	3.86605e-06	0.221173	1	2.35347	1.42494e-05	0.329313	0.140495	-0.336492	0.239181	0.665805	0.00088463	-0.454386	0.0343253	-0.404376	0.76423	0.0500097	0.94795	-0.11468	0.843551	-0.866067	0.000148232	-0.48303	0.100991	-0.8957	0.000455293	-0.0574025	1	-0.376535	1	-0.78102	0.00120228	0.808665	0.000400635	0.106496	0.884394	0.306154	0.380852	-0.348977	0.528803	0.655132	0.0121609	-0.445232	0.103115	-0.717328	0.00630392	0.272095	0.354384	1.14445	1.13316e-07	0.170188	0.812396	0.974264	0.000256971
Potri.010G151600	poptri	AT3G06440.1		1.48427	0.00050192	0.127539	1	1.35673	0.00123249	2.30178	1.9353e-09	1.14488	0.00856845	-1.15689	0.0390525	1.77016	0.0238491	3.38836	8.97672e-08	1.69216	0.0580463	0.574436	0.867355	1.66313	0.0190366	1.27648	0.161875	-1.19572	0.381786	-1.72523	0.0271994	-0.415681	1	0.517722	1	-0.0978078	1	0.61553	1	2.13592	0.00328195	-0.175806	1	2.31173	0.000480165	1.60641	0.0249575	0.604236	0.7872	1.00218	0.177999	-0.0267555	0.985563	-0.180252	0.614189	0.153497	0.580897	0.42756	0.0420338	0.410255	0.691248	-0.0173049	0.992705	0.383855	0.399817	0.486352	0.223374	0.400522	0.44671	0.760543	0.130837	-0.00502732	1	0.428609	1	0.376688	0.44913	-0.491379	0.20918	0.0280864	1	0.192677	0.825018	-0.0614499	1	0.254126	0.709611	0.295173	0.564811	-0.0447828	1	0.339956	0.417597	-0.572894	0.110388	-0.393385	0.522012	-0.179509	0.880991
Potri.010G151700	poptri	AT5G54940.1		1.05877	0.00116747	-0.25017	0.855225	1.30894	4.43554e-05	-0.0129006	1	-1.28414	1.87631e-05	-1.27124	0.000296525	-0.108203	0.942209	1.42129	2.92274e-09	-1.03179	0.000118841	-1.82371	8.06479e-15	0.222518	0.529618	-1.90389	1.85743e-16	-1.71551	3.70591e-12	-1.19877	2.81244e-06	-0.872098	0.0145233	-0.259446	1	0.041102	1	-0.300548	1	1.27005	8.23288e-07	-0.882482	0.00836101	2.15253	5.04656e-20	1.78678	1.46376e-13	-0.0390733	1	1.82586	1.23939e-14	0.353556	0.321501	0.112245	0.919215	0.241311	0.56051	1.45867	1.75539e-07	0.232056	1	-1.22661	2.20238e-05	1.51327	0.000286198	0.671685	0.190759	2.04911	5.46664e-07	-0.377598	0.935465	0.504928	1	0.491714	1	-1.89087	3.88333e-06	-0.166757	0.887543	-1.5574	0.000268994	0.304331	0.746078	-0.346796	0.877812	0.651128	0.278646	-0.537258	0.350034	0.189042	0.891035	-0.7263	0.119569	1.18686	0.00495197	0.522516	0.511072	0.664342	0.31265
Potri.010G151900	poptri			0.333689	0.933612	-0.140639	1	0.474328	0.802195	-0.173825	0.975454	-0.151787	0.994365	0.0220382	1	-0.0604177	1	-1.40813	0.599274	1.20351	0.936299	-1.48666	0.937956	0.0333064	1	1.06542	0.898004	-1.42624	0.933405	1.44144	0.720566	-0.13809	1	0.317034	1	-1.46166	1	1.77869	1	-1.03068	0.83782	-0.197732	1	-0.832949	0.836071	1.837	0.52197	1.09042	0.947672	0.74658	0.82167	-1.46987	0.00278694	-0.170629	0.925861	-1.29924	0.0108894	-0.622627	0.295686	-0.405283	1	0.217344	0.828955	-1.45716	0.155496	0.323081	0.921385	-0.634162	0.745447	-0.722962	0.940963	-0.137086	1	-0.227971	1	0.734196	0.654826	-0.460167	0.827913	0.406191	0.873367	-2.25072	0.03078	-0.558757	0.93788	-1.69196	0.144143	-0.470481	0.819939	0.264238	0.966426	-0.734719	0.566836	-1.66484	0.0943034	-0.0637663	1	-1.60108	0.237475
Potri.010G151950	poptri	AT1G48090.1		-0.376555	0.996362	0.357193	1	-0.733748	0.975433	-1.11021	0.932842	-0.339028	0.995514	0.771188	1	-1.6619	1	0	1	0	1	-1.79189	1	0	1	0.906642	1	0	1	0	1	1.54441	1	-1.08063	1	-0.943282	1	0	1	0	1	0	1	0	1	0	1	1.75524	1	-1.35459	0.954037	-2.9066	0.00478526	0.343424	0.893217	-3.25002	0.00145758	-0.0486454	0.992579	-1.08371	1	-1.03507	0.379521	-1.21751	0.643563	2.10941	0.500862	-0.128489	1	-1.13617	0.98211	-0.817401	1	-1.05823	1	0.0813369	1	-2.92681	0.273478	-0.929736	0.788096	-4.38061	0.0802101	0.0454936	1	-4.4261	0.0742216	-1.0537	0.753135	1.13451	0.722318	-2.18821	0.257877	-4.06184	0.0648646	0.123437	1	-4.18528	0.147537
Potri.010G152000	poptri	AT1G48100.1		-0.540963	0.751148	1.81251	0.293905	-2.35347	0.00744762	-1.4416	0.134943	-0.904946	0.457292	0.536656	0.923953	-0.912005	0.764191	-5.14536	0.000111413	0.904092	0.850173	-1.59666	0.567319	-1.579	0.295752	1.28991	0.560619	-0.68465	0.991105	3.56635	0.0277366	0.385817	1	0.29796	1	0.0113823	1	0.286578	1	-3.93539	0.0106686	1.82748	0.524377	-5.76287	1.323e-05	0.315611	0.951639	2.89795	0.147698	-2.58234	0.0445808	-2.13434	1.15224e-07	-0.792836	0.172685	-1.3415	0.00173289	-1.41937	0.000855139	-0.539743	1	0.879629	0.0632793	-2.17392	0.00533151	-0.805279	0.460353	-1.3454	0.181347	-0.593107	0.973604	-0.385744	1	-0.614641	1	1.58081	0.0775853	0.419535	0.789596	0.730756	0.55472	-2.64088	0.00140911	-1.02309	0.604023	-1.61779	0.0852874	-1.27225	0.175419	-0.194576	0.98381	-1.07767	0.226296	-2.43352	0.00102703	-1.04463	0.427256	-1.38889	0.208273
Potri.010G152100	poptri	AT3G17300.1		0.00901513	1	0.189308	0.761131	-0.180292	0.447069	0.297016	0.169486	0.219041	0.401078	-0.077975	0.9922	0.489991	0.261622	0.362601	0.328362	0.0181041	1	-0.0739532	1	0.415509	0.266879	0.290459	0.613023	-0.563944	0.315253	0.052908	1	0.272355	1	-0.10417	1	0.231177	1	-0.335346	1	-0.23156	0.681438	-0.24071	0.872502	0.00915058	1	0.385293	0.309333	0.595589	0.24825	-0.210297	0.607834	-0.0135642	0.988137	0.328132	0.0887564	-0.341696	0.0279196	0.135003	0.509	-0.0406922	1	-0.175695	0.358007	0.041837	1	0.248181	0.569679	0.117915	0.916492	-0.0284813	1	0.100317	1	-0.196668	1	-0.0703183	0.990727	-0.147864	0.804638	-0.314583	0.45971	-0.124655	0.908636	0.358036	0.641908	-0.482691	0.199697	0.081689	0.952233	0.434114	0.269087	-0.352425	0.289539	0.00414317	1	0.189849	0.839681	-0.185706	0.828822
Potri.010G152200	poptri	AT3G17310.2		-0.141659	0.326685	0.0381498	1	-0.179809	0.130514	-0.167392	0.174955	-0.221919	0.0669419	-0.0545277	0.964316	-0.19996	0.462274	-0.237989	0.200023	-0.06057	1	-0.0657232	1	-0.554671	0.000938998	-0.0660904	0.948798	0.134236	0.878626	-0.316682	0.13579	-0.00552043	1	0.029017	1	-0.00836417	1	0.0373812	1	-0.00901232	1	0.131025	0.879159	-0.140038	0.535354	-0.459931	0.00682648	-0.00873134	1	-0.451199	0.00562658	0.267145	0.0566063	0.172638	0.398325	0.0945072	0.626196	-0.085083	0.688552	0.0735222	1	0.158605	0.347234	0.0825604	0.901555	-0.481358	0.0298186	0.139769	0.783585	0.0207018	1	-0.0581049	1	0.273141	1	-0.0618586	0.971258	0.423253	0.0613973	0.133371	0.761383	0.474622	0.0580299	0.0690556	1	0.405567	0.123324	-0.0892962	0.876517	0.126264	0.796418	-0.215561	0.421145	0.395816	0.0760276	0.321494	0.336321	0.0743213	0.96525
Potri.010G152300	poptri	AT1G48110.1	ECT7	0.186108	0.0810847	-0.0504024	0.944317	0.23651	0.0123517	-0.402385	3.49328e-06	-0.318936	0.000436337	0.0834493	0.788536	-0.468636	0.000659988	-0.278884	0.0421667	-0.455756	0.00169545	-0.363837	0.0173201	-0.0343966	0.937805	-0.565727	1.09024e-05	0.104799	0.89258	0.244487	0.14942	-0.109972	1	0.00809625	1	0.0089107	1	-0.000814452	1	0.197849	0.271101	0.021791	1	0.176058	0.2598	0.337537	0.0135734	-0.19298	0.488982	0.530516	2.11458e-05	0.121	0.281519	0.0171715	0.993767	0.103829	0.389614	-0.188405	0.0715283	-0.0370108	1	0.151394	0.178534	-0.266629	0.0858725	-0.293821	0.0474964	-0.0087704	1	-0.246592	0.364501	0.16212	1	-0.0351846	1	0.0200371	1	0.455941	0.000646564	-0.0264141	1	-0.00946135	1	-0.138306	0.782882	0.128845	0.598834	-0.0366536	0.962917	0.119552	0.635074	-0.156206	0.360314	0.399251	0.00257925	0.0731009	0.907601	0.32615	0.0682455
Potri.010G152400	poptri	AT5G14610.2		-0.0241323	0.996362	0.219246	0.674119	-0.243378	0.253314	-0.432345	0.0236156	-0.120514	0.718011	0.311831	0.357762	-0.54025	0.225762	-0.633364	0.0670583	-0.136459	0.993309	-0.194086	0.983399	-0.0798361	0.94795	-0.0858647	1	0.346164	0.754644	0.553528	0.208944	0.0505943	1	-0.0341366	1	0.043154	1	-0.0772906	1	-0.127251	0.927164	0.446945	0.577044	-0.574196	0.111088	0.0801137	0.953193	0.151376	0.973369	-0.071262	0.948131	0.27078	0.0203075	-0.19645	0.216477	0.467231	2.08145e-05	-0.367069	0.00119188	-0.0862711	1	0.280798	0.019892	-0.497764	0.0123535	-0.0595361	0.939691	-0.550377	0.00850483	-0.122366	1	0.0458224	1	-0.172308	1	0.375398	0.0981774	0.105358	0.780511	0.378069	0.0959308	0.0647159	0.955473	-0.163225	0.857979	0.22794	0.447244	0.502943	0.012938	-0.215838	0.480679	0.718781	6.22693e-05	0.232904	0.318494	-0.213167	0.575515	0.446071	0.0738846
Potri.010G152500	poptri	AT5G15640.1		0.264636	0.996362	0	1	0.228042	0.991338	-1.11021	0.932842	-0.980217	0.964879	0	1	0	1	-1.99251	0.928413	0	1	0	1	-1.27238	0.979878	0	1	0	1	0	1	0	1	0.84277	1	0	1	0.824433	1	0	1	0	1	0	1	0	1	0	1	0	1	-0.327268	0.89832	0.314947	0.953751	-0.642216	0.710765	0.765567	0.638827	0.251945	1	-0.513622	0.795971	0.581717	0.9676	1.52924	0.682701	0.114759	1	1.33007	1	-0.697668	1	-0.384895	1	0.748354	0.938174	-2.2269	0.483708	-0.499654	0.987862	-0.0840458	1	1.14692	0.991803	-1.23097	0.833705	0.863473	0.87829	0.679962	0.954126	0.183511	1	-2.11178	0.494258	-0.568046	1	-1.54374	0.82621
Potri.010G152600	poptri	AT1G10630.1	ARFA1F,ATARFA1F	0.216032	0.688989	0.10092	1	0.115112	0.848659	-0.544427	0.100394	-0.593763	0.0806637	-0.0493357	1	-0.61125	0.33593	-0.857577	0.0586991	-0.242313	0.931136	-1.23987	0.0105378	0.125258	0.920334	-0.823335	0.137939	-0.628616	0.53449	0.982835	0.0567697	-0.581022	1	-0.194263	1	-0.149324	1	-0.0449387	1	-0.44059	0.536716	0.219612	0.98863	-0.660202	0.178587	1.17086	0.00809923	0.267207	0.910039	0.903654	0.0395258	-0.234003	0.171191	0.0238672	0.993767	-0.25787	0.128668	0.188945	0.315527	-0.127953	1	-0.316898	0.058319	-0.0156926	1	0.640463	0.00742236	-0.0571964	0.993738	-0.0164114	1	0.0795806	1	-0.433702	1	-0.000718843	1	-0.560883	0.0209759	-0.376506	0.205759	-0.491383	0.0900245	0.175441	0.901075	-0.666823	0.0102574	0.164773	0.692396	0.133937	0.813155	0.0308363	0.999786	-0.39539	0.126078	-0.24185	0.62361	-0.15354	0.822632
Potri.010G152700	poptri	AT3G17340.1		-0.0920975	0.683812	0.267208	0.293905	-0.359306	0.00528763	-0.121013	0.477289	0.114918	0.552428	0.235931	0.273538	-0.110568	0.890837	-0.33348	0.157355	0.0955897	0.982957	0.15493	0.927083	-0.173031	0.561703	0.364421	0.203359	0.265499	0.640807	0.160449	0.731827	0.268831	1	0.090101	1	0.121949	1	-0.0318479	1	-0.132811	0.78869	0.328107	0.47502	-0.460918	0.0371681	-0.23786	0.388767	0.331439	0.422404	-0.5693	0.0057599	0.0115339	0.988137	-0.252771	0.0933319	0.264305	0.0284484	-0.0590724	0.777052	0.0251742	1	0.0842465	0.635435	-0.157929	0.514504	0.284502	0.121508	-0.322495	0.118279	0.17304	0.830949	0.0592844	1	-0.158818	1	0.330969	0.078323	-0.225217	0.24948	0.163677	0.535405	-0.102379	0.791058	-0.0870951	0.986038	-0.0152835	1	0.340052	0.0596483	-0.251661	0.271145	0.591713	0.000114468	-0.216134	0.254447	-0.418953	0.0381355	0.202819	0.475679
Potri.010G152800	poptri	AT1G48130.1	ATPER1,PER1	NA	NA	NA	NA	NA	NA	NA	NA	NA	NA	NA	NA	NA	NA	NA	NA	NA	NA	NA	NA	NA	NA	NA	NA	NA	NA	NA	NA	NA	NA	NA	NA	NA	NA	NA	NA	NA	NA	NA	NA	NA	NA	NA	NA	NA	NA	NA	NA	NA	NA	NA	NA	NA	NA	NA	NA	NA	NA	NA	NA	NA	NA	NA	NA	NA	NA	NA	NA	NA	NA	NA	NA	NA	NA	NA	NA	NA	NA	NA	NA	NA	NA	NA	NA	NA	NA	NA	NA	NA	NA	NA	NA	NA	NA	NA	NA
Potri.010G152900	poptri	AT3G17350.1		0.525848	0.834086	0.81339	0.866249	-0.287541	0.918799	-1.20002	0.369617	-0.470215	0.855556	0.729801	0.893914	0.300706	1	-4.90071	0.00797541	1.2157	0.866101	0.00944159	1	-2.16625	0.251299	2.19475	0.409436	-0.291264	1	2.73446	0.319567	0.97905	1	2.4197	1	-0.483152	1	2.90285	1	-2.78171	0.281787	0.431839	1	-3.21355	0.121232	0.244009	0.985606	1.70215	0.699105	-1.45814	0.471619	-1.04033	2.3097e-07	-0.502622	0.0627938	-0.537712	0.0163757	0.214831	0.45085	0.0909909	1	-0.12384	0.738864	-0.0238204	1	0.405893	0.428311	0.246037	0.778417	0.40919	0.785946	-0.0462705	1	-0.17496	1	0.433011	0.404166	-0.452163	0.349389	-0.420997	0.435374	-1.0212	0.0138481	-0.385778	0.753986	-0.635424	0.196507	-0.591489	0.179841	-0.115921	0.955193	-0.475568	0.267895	-1.47666	1.52795e-05	-0.969929	0.0296641	-0.506734	0.421881
Potri.010G153000	poptri	AT3G17360.1	POK1	1.09824	0.398423	1.68117	0.41416	-0.582927	0.672033	-1.60027	0.121381	-0.626507	0.703169	0.973759	0.715233	-1.32438	0.655731	-4.29715	0.0030739	1.86715	0.53285	-0.61232	1	-1.94721	0.246171	2.5366	0.199349	0.712064	1	2.34993	0.25282	0.669453	1	2.14401	1	-1.02357	1	3.16758	1	-0.828746	0.834814	2.16797	0.512283	-2.99671	0.056572	0.809123	0.763874	2.12535	0.478019	-1.31623	0.463861	-1.34743	3.89457e-07	-0.374783	0.375563	-0.972649	0.000503859	-0.590792	0.0516371	-0.163516	1	0.427276	0.20262	-0.433047	0.604033	-0.833564	0.19203	-0.528106	0.561773	0.0937728	1	-0.133004	1	-0.472489	1	0.52682	0.530681	0.70056	0.295905	0.0556171	1	-1.14105	0.070964	-0.158763	1	-0.982284	0.139065	-1.54156	0.00489911	-0.253823	0.86435	-1.28774	0.0159057	-1.36782	0.00811352	-0.725025	0.405094	-0.642799	0.483744
Potri.010G153100	poptri	AT2G22300.2	CAMTA3,SR1	0.422401	0.00226794	0.157932	0.678212	0.264469	0.0593959	-0.156089	0.342774	0.115722	0.573507	0.271811	0.194353	-0.247967	0.591061	-0.000182092	1	-0.224698	0.751364	0.0768224	1	0.224207	0.487613	0.0469805	1	0.32479	0.605284	0.224389	0.624513	0.271679	1	0.288057	1	0.160342	1	0.127715	1	0.535842	0.0653886	0.183612	0.900043	0.352231	0.212013	0.435441	0.11141	0.1305	0.945355	0.304941	0.271593	0.0765673	0.869625	0.409195	0.174355	-0.332628	0.188637	0.350703	0.168437	0.0688051	1	-0.281898	0.30748	-0.0179557	1	-0.273433	0.321263	1.19824	9.18867e-10	-0.0559157	1	0.205999	1	0.0382784	1	-0.0379601	1	0.479432	0.03353	-1.15996	3.71719e-09	0.046668	1	-0.0805755	1	0.127244	0.812621	-0.208809	0.516637	1.13562	6.29711e-08	-1.34442	1.60827e-12	0.308583	0.210487	0.0136186	1	0.294964	0.399191
Potri.010G153200	poptri	AT3G17365.1		0.406975	0.269598	0.376012	0.621924	0.0309634	0.989326	0.807847	0.00547167	0.661418	0.0356619	-0.146429	0.956732	0.800564	0.281497	0.702472	0.221317	0.938016	0.253358	0.354785	0.950612	0.39507	0.58459	1.19953	0.0485837	-0.44578	0.841152	-0.307402	0.814015	0.261514	1	0.425748	1	0.0143384	1	0.41141	1	0.327655	0.762818	0.15179	1	0.175865	0.885278	0.466033	0.508609	0.859084	0.355838	-0.393051	0.546336	-0.411075	0.0825993	0.0720512	0.940167	-0.483126	0.0380279	0.966544	3.50108e-06	0.173902	1	-0.792642	0.0002435	0.885799	0.0240023	1.04607	0.00544013	0.950949	0.020309	0.638155	0.41484	-0.201129	1	-0.0134882	1	-0.247644	0.753017	-1.2472	0.000714657	-0.964437	0.0153112	-0.184515	0.881227	0.2825	0.902056	-0.467014	0.424623	-0.0242461	1	0.347649	0.570462	-0.371895	0.412998	-1.0238	0.00588417	-0.369143	0.642644	-0.654655	0.250678
Potri.010G153300	poptri	AT5G18525.1		-0.171522	0.477119	0.134021	0.845715	-0.305544	0.0821074	-0.411808	0.0143082	-0.264112	0.17715	0.147696	0.791109	-0.545554	0.0808806	-0.484265	0.0765935	-0.21462	0.790934	0.0241469	1	-0.633205	0.0174016	-0.212189	0.694109	0.569701	0.185979	-0.148939	0.839903	0.00243153	1	0.0296625	1	0.111488	1	-0.0818254	1	0.0909511	0.944445	0.442422	0.387254	-0.351471	0.243121	-0.627689	0.019651	-0.124848	0.962647	-0.502842	0.0587958	0.230629	0.12918	-0.140677	0.555167	0.371305	0.00823583	-0.0787424	0.738651	-0.0465415	1	0.0322009	0.955696	-0.142249	0.764733	0.223621	0.510395	-0.337933	0.316602	-0.0424714	1	-0.0344169	1	-0.0610318	1	0.0997774	0.91056	-0.258038	0.405475	0.276902	0.413147	0.0993696	0.912469	-0.073636	1	0.173006	0.72517	0.465239	0.0805438	-0.269321	0.467733	0.73456	0.00107642	0.107424	0.826637	-0.0921965	0.966086	0.199621	0.704382
Potri.010G153400	poptri	AT3G15580.1	APG8H,ATG8I	3.97326	9.12198e-10	1.57823	0.213885	2.39504	0.000382639	1.0467	0.172026	0.906099	0.292262	-0.140598	1	0.419775	0.968891	1.93225	0.123254	1.07859	0.735933	0.0217553	1	2.50068	0.0384479	0.212095	1	-0.39802	1	0.568431	0.885787	-0.866497	1	2.54191	1	1.30084	1	1.24108	1	4.05439	0.000873981	1.95965	0.401001	2.09473	0.0957999	5.02084	7.11401e-06	1.49118	0.580877	3.52966	0.00145181	-0.209586	0.449822	0.0737278	0.935115	-0.283313	0.27195	0.435066	0.0642445	-0.0200205	1	-0.455087	0.0548797	0.68355	0.136622	0.155118	0.892445	0.480807	0.435864	0.106432	1	-0.379295	1	0.219825	1	-0.577118	0.269792	-0.534413	0.273691	-0.260982	0.742992	0.124255	0.967177	0.10469	1	0.0195652	1	-0.404178	0.479587	-0.0980536	0.984802	-0.306124	0.58681	-0.361473	0.507742	0.218082	0.895371	-0.579555	0.355936
Potri.010G153500	poptri	AT1G02500.2	AtSAM1,MAT1,SAM-1,SAM1	-0.429922	0.376373	0.167506	0.969857	-0.597428	0.122468	0.225238	0.688398	0.175395	0.824784	-0.0498426	1	0.406835	0.729901	0.0191363	1	0.198909	1	0.0835165	1	1.02028	0.0659924	-0.798547	0.276608	-0.323319	0.961161	1.00114	0.128928	-0.997456	0.568142	-0.683461	1	0.470255	1	-1.15372	1	-1.07116	0.0895618	0.262329	0.989382	-1.33349	0.0118271	0.253299	0.811573	-0.411808	0.82972	0.665108	0.257249	-0.097964	0.780601	0.0693708	0.935199	-0.167335	0.554686	0.230547	0.374748	0.0269565	1	-0.203591	0.461427	-0.289058	0.496244	0.429963	0.220884	0.45707	0.246899	0.290536	0.869546	-0.0216616	1	-0.252184	1	0.579593	0.0885987	-0.451625	0.182414	-0.709255	0.0252548	-0.202163	0.751208	0.0221775	1	-0.22434	0.701802	0.516858	0.128983	0.768306	0.0202511	-0.251447	0.525331	-0.51436	0.101764	-0.520543	0.217923	0.00618255	1
Potri.010G153600	poptri	AT3G53480.1	ABCG37,ATPDR9,PDR9,PIS1	-0.488426	0.33875	0.250971	0.898541	-0.739397	0.0671733	-0.164845	0.831266	0.23646	0.740188	0.401305	0.70402	0.223159	0.96964	-1.24366	0.0605124	0.460187	0.842023	0.64206	0.728885	-0.17926	0.922632	0.344157	0.862206	0.418901	0.940557	1.0644	0.20809	-0.11603	1	0.231093	1	0.258929	1	-0.0278362	1	-1.23573	0.11003	0.495958	0.874652	-1.73169	0.00588347	-0.590227	0.490656	-0.0389736	1	-0.551254	0.480743	-0.444385	0.364881	0.238506	0.802452	-0.682891	0.123645	0.107845	0.929603	-0.226003	1	-0.333848	0.5649	0.85197	0.327636	0.0583635	1	-0.761089	0.477125	-0.511217	0.974944	0.101117	1	-0.327331	1	-1.36319	0.0777896	0.0427536	1	0.433758	0.747946	-0.326012	0.877853	0.734019	0.730499	-1.06003	0.240065	-1.11962	0.158975	-0.879041	0.361822	-0.240578	0.882812	0.286323	0.845234	0.917905	0.414043	-0.631582	0.639936
Potri.010G153700	poptri	AT3G53480.1	ABCG37,ATPDR9,PDR9,PIS1	-0.612929	0.204637	0.372229	0.777666	-0.985158	0.012841	-0.258266	0.668095	0.0564032	0.99215	0.314669	0.832511	0.0802064	1	-1.53644	0.00454521	0.783442	0.422875	0.675198	0.571097	-0.956679	0.110791	0.666931	0.430686	0.594991	0.715951	0.579757	0.549965	-0.116511	1	0.395315	1	0.102469	1	0.292846	1	-1.22133	0.0573386	0.805705	0.487843	-2.02703	9.62575e-05	-1.23656	0.029939	0.0942025	1	-1.33076	0.0126826	-0.461099	0.335794	0.16948	0.893501	-0.630579	0.157997	0.126877	0.901406	-0.235439	1	-0.362316	0.514757	0.920959	0.260908	0.0761729	1	-0.796192	0.4328	-0.445386	1	0.0563679	1	-0.355277	1	-1.36634	0.069428	-0.019805	1	0.440915	0.731839	-0.28703	0.903505	0.725513	0.727001	-1.01254	0.258261	-1.13182	0.142412	-0.991638	0.267751	-0.140177	0.973006	0.214724	0.910424	0.815621	0.487164	-0.600897	0.65594
Potri.010G153800	poptri	AT3G53480.1	ABCG37,ATPDR9,PDR9,PIS1	0.475598	0.122533	-0.0104867	1	0.486085	0.0801907	0.247939	0.475857	0.446337	0.144384	0.198398	0.853374	-0.103455	1	0.418088	0.49819	0.425496	0.763231	0.267535	0.996512	0.389539	0.547193	0.69362	0.320943	0.37099	0.893413	-0.0285498	1	0.268125	1	0.260358	1	-0.332385	1	0.592743	1	0.781902	0.204957	0.196566	1	0.585336	0.301554	0.382362	0.584299	0.0937009	1	0.288661	0.675289	-0.446999	0.168478	-0.102726	0.928611	-0.344273	0.330028	0.313395	0.402732	-0.182452	1	-0.495847	0.135253	0.817379	0.133077	0.419108	0.552885	-0.390616	0.676691	-0.434922	0.907468	0.133535	1	-0.274522	1	-1.2523	0.0127329	-0.285573	0.741675	0.116094	0.983229	-0.474536	0.552762	0.249754	0.98708	-0.72429	0.262473	-0.872807	0.107226	-0.958241	0.0986473	0.0854338	0.979688	0.0939203	0.980443	0.410154	0.715377	-0.316234	0.804939
Potri.010G153900	poptri	AT3G06430.1	EMB2750	-0.191504	0.570199	0.299701	0.579425	-0.491205	0.0256543	0.709341	0.000622473	0.747305	0.000328124	0.037964	1	1.03067	0.000314624	0.233654	0.534116	0.950979	0.00177695	0.993745	0.000675875	-0.0504351	0.979878	1.31013	7.14044e-07	-0.036923	1	-0.284089	0.571413	0.359152	1	0.395784	1	0.208572	1	0.187212	1	-0.401229	0.299944	0.128883	1	-0.530113	0.0792723	-0.648396	0.0280568	0.524959	0.292313	-1.17335	7.39279e-06	-0.216003	0.0713707	-0.118019	0.53669	-0.0979848	0.526531	0.118094	0.424561	0.121582	1	0.00348847	1	-0.0410509	0.988263	0.302041	0.195568	0.080137	0.925659	0.174906	0.91549	0.0471038	1	0.131055	1	0.215957	0.466621	-0.254937	0.296287	0.0509185	0.979296	-0.289013	0.29531	-0.139459	0.919082	-0.149554	0.712715	0.0540788	0.956417	-0.0182707	1	0.0723495	0.878243	-0.416815	0.0376445	-0.183309	0.671398	-0.233506	0.508188
Potri.010G154000	poptri	AT2G47070.1	SPL1	-0.35661	0.192683	-0.0634486	1	-0.293161	0.252321	-0.535693	0.0188759	-0.10962	0.824691	0.426073	0.250609	-0.771446	0.0185241	-0.975795	0.000636322	0.0413787	1	0.121969	1	-0.161794	0.741282	-0.342216	0.478314	0.893415	0.0218315	0.814002	0.0138381	-0.383595	1	-0.193677	1	-0.207273	1	0.0135964	1	-0.398026	0.342681	0.605552	0.225621	-1.00358	0.000468914	-0.47744	0.156597	-0.671458	0.148896	0.194019	0.64145	0.268621	0.0526712	-0.0350563	0.967213	0.303678	0.0263342	-0.513949	5.33536e-05	0.0273269	1	0.541276	2.35721e-05	-0.615151	0.018482	-0.499281	0.0668756	-0.423135	0.198727	-0.135692	1	0.0697416	1	0.150199	1	0.479458	0.10513	0.569022	0.0279725	0.573334	0.0393599	0.162934	0.774359	-0.193698	0.887144	0.356632	0.312228	0.278804	0.42331	-0.00168242	1	0.280486	0.360389	0.368368	0.192789	0.0921933	0.974728	0.276174	0.543987
Potri.010G154100	poptri	AT1G69120.1	AGL7,AP1	-1.11638	0.790458	-1.34443	0.895686	0.228043	0.989326	-1.27073	0.690126	-0.871011	0.859732	0.399723	1	-2.0011	0.946151	-1.03075	0.961414	0	1	-1.34418	1	-1.27239	0.940536	0.123839	1	0.656919	1	-0.241646	1	0.761611	1	-1.41982	1	-2.24426	1	0.824443	1	-0.449462	1	-0.880931	1	0.43147	1	-1.34803	0.937808	-0.776239	1	-0.571788	0.990708	-1.24597	0.766732	-0.272816	1	-0.973154	0.84915	1.1998	0.794547	-0.969996	1	-2.1698	0.538779	4.01472	0.742163	-1.03906	1	-0.760696	1	0	1	-0.817392	1	-1.68119	1	-4.31901	0.752092	0	1	-0.920494	1	0.940687	1	2.01621	1	-1.07553	1	-4.11309	0.726367	-2.7592	0.890392	-1.35389	0.975326	0	1	0	1	0	1
Potri.010G154200	poptri	AT1G69160.1		-0.400398	0.655018	-0.243503	0.971821	-0.156896	0.902653	-0.906503	0.114917	-0.943442	0.116109	-0.0369386	1	-0.386906	0.927785	-1.71836	0.0680558	-0.750803	0.788332	-1.6423	0.213237	-1.05465	0.328238	-0.277951	0.986641	-1.25539	0.556597	0.663709	0.743313	0.472852	1	-0.109228	1	-0.523137	1	0.413909	1	-1.44068	0.221222	-0.887034	0.787034	-0.553646	0.709814	0.478424	0.782423	0.841212	0.759771	-0.362789	0.826463	-0.276389	0.18305	-0.356744	0.152927	0.0803555	0.819673	-0.394933	0.0468656	-0.137675	1	0.257257	0.255539	-0.402431	0.346743	-0.247478	0.640408	-0.566208	0.19273	-0.136065	1	-0.392701	1	0.0905538	1	0.266366	0.659917	-0.145224	0.850886	0.656761	0.0895783	-0.251779	0.69538	-0.388069	0.673695	0.136289	0.907239	-0.0968259	0.946185	-0.551845	0.20808	0.45502	0.229513	-0.508416	0.1607	-0.16145	0.919204	-0.346966	0.572156
Potri.010G154300	poptri	AT1G69170.1		-0.154686	0.860471	-0.32954	0.790567	0.174854	0.76947	-2.0994	9.6165e-12	-2.20543	1.45201e-12	-0.106036	1	-1.87424	0.00244605	-2.09337	0.000272731	-2.31576	0.000308932	-2.27393	0.000184059	-1.56918	0.0107673	-2.83723	2.58737e-06	-0.39969	0.958031	0.524195	0.687139	-0.521468	1	-0.302059	1	-0.0473285	1	-0.254731	1	-0.52119	0.656434	-0.488853	0.893	-0.0323374	1	0.402695	0.714657	-0.61063	0.776772	1.01333	0.168029	0.844808	2.191e-07	0.26336	0.299875	0.581448	0.000681351	-1.06796	2.29526e-11	-0.055467	1	1.0125	4.0398e-10	-0.941849	0.000942708	-1.34308	4.25834e-07	-0.901045	0.00327636	-0.295969	0.849555	-0.250176	1	0.376186	1	0.64588	0.0485911	1.09291	5.60611e-05	1.27723	3.73003e-06	0.961432	0.0015368	0.0188872	1	0.942545	0.00168636	0.560201	0.091616	0.0596915	1	0.500509	0.11004	1.00723	0.000163166	0.691042	0.0565071	0.316183	0.542288
Potri.010G154350	poptri	AT1G69180.1	CRC	NA	NA	NA	NA	NA	NA	NA	NA	NA	NA	NA	NA	NA	NA	NA	NA	NA	NA	NA	NA	NA	NA	NA	NA	NA	NA	NA	NA	NA	NA	NA	NA	NA	NA	NA	NA	NA	NA	NA	NA	NA	NA	NA	NA	NA	NA	NA	NA	0.379123	0.988137	0.622478	0.993767	-0.243356	1	0.081346	1	-0.297236	1	-0.378582	0.992705	0	1	0.884506	1	-0.773183	1	0	1	0	1	-0.731892	1	0	1	-0.740115	1	0	1	0	1	1.06695	1	-1.08801	1	0.730794	1	0	1	0.569679	1	0	1	0	1	0	1
Potri.010G154400	poptri	AT4G19110.2		-1.01773	0.977923	-0.925179	1	0	1	-0.148429	1	-0.339032	0.995514	-0.190603	1	1.03153	1	0	1	0	1	0.131475	1	0	1	0	1	-0.900056	1	0	1	0	1	0	1	0	1	0	1	-2.18131	0.976464	-1.65099	1	0	1	-0.561118	1	-0.951114	1	0	1	0	1	0.943073	0.985413	-0.884549	0.956726	0	1	0.664546	1	0.583208	0.992705	0	1	0	1	0	1	0	1	0	1	2.56056	1	0	1	0	1	2.37196	0.959356	0	1	0	1	0	1	0	1	0	1	0	1	0	1	2.96998	0.972497	-2.5424	0.9774
Potri.010G154500	poptri	AT4G12560.2	CPR30	0.00132199	1	-0.358701	1	0.360023	0.890542	-1.03669	0.495783	-0.62515	0.77928	0.411538	1	-1.50605	0.771251	-0.751287	0.869105	-0.723497	1	-1.64912	0.893616	-0.728249	0.889324	0.54888	1	-0.143063	1	0.0230384	1	1.27238	1	-0.53526	1	-1.41738	1	0.882123	1	0.219506	1	-0.634826	1	0.854333	0.870068	0.385607	0.972216	0.780613	1	-0.395006	0.954037	-0.42271	0.470748	0.409845	0.58265	-0.832555	0.0872108	0.392571	0.51391	0.0552048	1	-0.337366	0.602499	0.142581	1	0.801603	0.538774	0.234877	0.978347	-0.170722	1	-0.302615	1	0.474852	1	-0.313303	0.931272	-1.10422	0.361263	0.239975	0.960277	-0.671303	0.717264	0.157837	1	-0.829141	0.601994	-0.0122813	1	0.250133	0.961762	-0.262415	0.906978	-0.803197	0.547386	0.803411	0.634851	-1.60661	0.23431
Potri.010G154600	poptri			-0.56158	0.0548553	-0.168282	0.895738	-0.393298	0.182852	-0.709133	0.00630619	-0.475397	0.103898	0.233736	0.780706	-0.321055	0.757695	-1.12705	0.0105962	-0.662911	0.368596	0.168971	1	-0.899358	0.0720661	-0.777673	0.159984	0.490027	0.652637	0.227687	0.891039	-0.114762	1	0.0900395	1	0.299972	1	-0.209932	1	-0.71595	0.205645	-0.0418837	1	-0.674066	0.171524	-0.97829	0.035882	-0.646672	0.404588	-0.331618	0.599318	-0.446396	0.129888	-0.147111	0.826092	-0.299285	0.39084	0.121477	0.817296	0.0610924	1	-0.0603841	0.958961	-0.0499767	1	-0.330333	0.716066	0.777187	0.267511	-0.0380226	1	-0.235007	1	0.515607	1	0.0119542	1	0.0953257	0.995522	-0.26158	0.827932	-0.293872	0.804683	-0.63029	0.646787	0.336418	0.77572	-0.574229	0.40445	0.196874	0.910479	-0.771102	0.161753	-0.490857	0.449165	-0.0766608	1	-0.414197	0.729738
Potri.010G154700	poptri	AT4G12560.2	CPR30	0.0979009	0.69573	-0.0225617	1	0.120463	0.511182	-0.257312	0.0948379	-0.290904	0.065975	-0.0335924	1	-0.550712	0.0645124	-0.0771738	0.896757	-0.168783	0.876138	-0.321225	0.529102	-0.196136	0.574775	-0.359853	0.326169	0.229488	0.811806	-0.118962	0.881679	-0.19107	1	-0.107716	1	-0.134674	1	0.026957	1	0.365822	0.248223	0.247256	0.780019	0.118566	0.784105	0.0173726	1	-0.173301	0.863161	0.190674	0.558075	-0.0468497	0.86066	-0.227851	0.23116	0.181001	0.262495	0.0904307	0.660727	-0.123277	1	-0.213708	0.174295	0.264484	0.424629	-0.190884	0.608313	0.22098	0.646456	0.011876	1	-0.248537	1	-0.133093	1	-0.252608	0.486907	-0.0576531	0.969411	-0.354073	0.310271	0.192546	0.677663	-0.164961	0.934225	0.357507	0.295259	-0.262821	0.42632	-0.208464	0.63374	-0.0543569	0.96831	-0.0678665	0.937281	-0.30993	0.495128	0.242063	0.64942
Potri.010G154800	poptri			-0.391228	0.889634	-0.483709	0.965953	0.0924807	0.99083	1.16587	0.397603	0.581131	0.812651	-0.584738	0.91808	1.48263	0.763574	1.29279	0.623437	0.61069	1	2.16275	0.690095	-1.19601	0.758101	-0.240464	1	0.680111	1	-2.4888	0.41748	-0.851154	1	0.766339	1	0.9013	1	-0.134962	1	0.5765	0.937061	0.0293572	1	0.547143	0.891154	-2.59241	0.288242	-1.50191	0.786452	-1.09051	0.753626	0.502481	0.446209	0.326399	0.794804	0.176082	0.879633	-0.691478	0.295487	0.0236812	1	0.715159	0.28291	-0.463096	0.858297	0.174079	0.983302	-3.13084	0.0744258	0.266807	1	-0.34519	1	0.100528	1	0.729903	0.704082	-0.519269	0.752437	3.23137	0.0507423	0.449149	0.869946	0.806882	0.823682	-0.357734	0.903375	1.08632	0.407996	-1.86086	0.427673	2.94718	0.0516722	-0.162848	0.980443	0.640604	0.777957	-0.803452	0.666334
Potri.010G154866	poptri	AT5G45530.1		-0.0010197	1	0.133319	1	-0.134339	0.986315	1.23287	0.292835	0.136323	0.995514	-1.09655	0.610025	1.88611	0.550948	-0.446272	0.917881	3.68947	0.213752	0.0563929	1	-1.93149	0.416927	3.18834	0.244706	-1.82972	0.704426	-1.48522	0.697843	-0.501131	1	1.42725	1	-1.92969	1	3.35694	1	-0.905132	0.789509	-0.12633	1	-0.778802	0.766771	-0.560635	0.929342	1.20226	0.855831	-1.76289	0.436818	-0.972164	0.202742	0.260332	0.886096	-1.2325	0.0921562	-0.285406	0.815667	-0.234577	1	0.0508286	0.992705	0.327912	0.953614	-0.375902	0.966618	-0.851553	0.74029	-0.36246	1	0.43835	1	-0.497698	1	-0.690372	0.806604	0.814252	0.764803	0.353855	0.964797	-1.01943	0.69112	0.661835	0.962202	-1.68126	0.357655	-1.72324	0.324096	-0.517631	0.893882	-1.20561	0.526606	-0.218616	0.980443	0.526596	0.944467	-0.745212	0.851941
Potri.010G154932	poptri	AT5G45540.1		0.744147	0.769209	1.20258	0.772269	-0.458429	0.840516	1.1028	0.482794	-1.01205	0.652177	-2.11485	0.335642	1.80508	0.738644	-0.461557	0.950015	2.48228	0.649856	-1.79213	0.949954	-2.2164	0.482102	1.06727	0.924029	-3.59721	0.488918	-1.75485	0.737267	-1.41501	1	1.78674	1	0.0182845	1	1.76845	1	-0.4799	0.996358	0.695488	1	-1.17539	0.718682	1.36246	0.796444	2.87768	0.625504	-1.51522	0.663812	-0.569804	0.853213	0.739877	0.853383	-1.30968	0.51723	-0.404721	0.928909	-0.246229	1	0.158492	0.992705	1.07447	0.934805	-0.890092	0.960218	-1.28063	0.926742	0.585615	1	-1.63022	1	0.263511	1	-0.488859	1	-0.740127	0.979269	1.54414	0.857098	0.79184	0.994775	1.57448	1	-0.782642	0.987824	-1.17273	0.91457	-0.780621	0.986669	-0.392105	1	-1.42399	0.841817	1.25238	0.962167	-2.67637	0.709453
Potri.010G155000	poptri	AT1G29730.1		-0.376551	0.996362	-0.283997	1	0	1	0	1	-0.339031	0.995514	0.450591	1	0	1	0	1	0	1	0.13151	1	0	1	0	1	0.831795	1	0	1	0	1	0	1	0	1	0	1	0	1	0	1	0	1	-0.561118	1	-0.951114	1	0	1	0	1	0.622479	0.993767	-0.563952	0.977221	0.401937	0.992162	0	1	-0.378582	0.992705	0	1	0	1	1.15037	1	0	1	0	1	0	1	0	1	0	1	-0.920487	1	0	1	0	1	0	1	0	1	1.12289	1	-1.35388	0.979688	0	1	0	1	0	1
Potri.010G155150	poptri	AT1G53440.1		-1.37438	0.00408963	0.0781399	1	-1.45252	0.00149166	-1.23865	0.00668052	-0.974974	0.0503731	0.263672	0.940979	-1.01371	0.388078	-2.3313	0.00208861	-0.391876	0.954182	-0.64159	0.858791	-1.51084	0.0665066	-0.625147	0.700727	0.372119	1	0.820469	0.539258	-0.23327	1	-0.706997	1	-0.170024	1	-0.536972	1	-2.02459	0.0195338	0.451808	0.960366	-2.4764	0.00110045	-1.57624	0.0582722	-0.153581	1	-1.42266	0.0757021	0.688482	0.128958	0.669335	0.255304	0.0191479	1	0.11236	0.927711	0.0423137	1	-0.0700458	0.985278	0.422314	0.790046	0.654786	0.548461	-0.828425	0.490028	-0.0918648	1	0.362922	1	-0.0994816	1	-0.514179	0.747694	-0.291863	0.878412	0.728944	0.529379	0.451494	0.805035	1.04373	0.559676	-0.592237	0.676697	0.683966	0.537735	-0.207009	0.971856	0.890974	0.311723	0.906281	0.310324	1.03611	0.398746	-0.129833	1
Potri.010G155300	poptri	AT5G47540.1		0.763037	0.0181946	0.0229439	1	0.740093	0.0149732	0.0507998	0.97005	-0.549711	0.107234	-0.600511	0.208806	0.2022	0.92381	0.694943	0.157141	-0.621565	0.46679	-0.349117	0.900895	0.213645	0.793946	-1.44739	0.00192927	-0.551317	0.655889	-0.481298	0.523561	-0.825824	0.67024	0.376769	1	0.615452	1	-0.238682	1	0.869512	0.112345	-0.208313	1	1.07783	0.0186166	0.939531	0.0510451	-0.482821	0.697485	1.42235	0.00101898	0.264784	0.145012	-0.0402145	0.979654	0.304998	0.095345	0.0782566	0.800741	-0.273767	0.942415	-0.352024	0.0557448	0.170424	0.812438	0.206572	0.705756	-0.171139	0.859776	-0.339523	0.836343	-0.169283	1	-0.308476	1	-0.509947	0.211	-0.375855	0.348706	-0.137337	0.905236	0.195637	0.796642	0.0608704	1	0.134767	0.904617	0.231785	0.663239	-0.280693	0.631155	0.512478	0.143036	0.365877	0.362313	0.0919174	1	0.27396	0.717765
Potri.010G155400	poptri	AT5G47540.1		0.555496	0.0492686	-0.00972553	1	0.565222	0.0299095	0.305725	0.315984	-0.304919	0.362278	-0.610644	0.0936344	0.414843	0.555122	0.7544	0.0683851	-0.172426	0.985545	-0.331439	0.859203	0.387817	0.44236	-0.942439	0.0394383	-0.746282	0.311325	-0.366584	0.61409	-0.770013	0.546185	0.176073	1	0.36851	1	-0.192437	1	0.51563	0.356982	-0.218759	0.970624	0.734389	0.0825647	0.895329	0.0312012	-0.242489	0.911964	1.13782	0.00290754	0.32977	0.0527349	0.172502	0.531828	0.157268	0.455928	0.174136	0.406503	-0.000162245	1	-0.174299	0.415206	0.433855	0.193366	-0.101031	0.902972	0.180469	0.78791	0.00388525	1	0.153747	1	-0.178344	1	-0.42997	0.221752	0.254777	0.505774	-0.358813	0.35061	0.454952	0.216814	0.318624	0.70521	0.136328	0.866562	-0.0799336	0.94796	0.0652383	0.986669	-0.145172	0.765532	0.604813	0.0291444	0.136395	0.925529	0.468419	0.246006
Potri.010G155500	poptri			-0.240721	0.683962	-0.334118	0.767197	0.0933968	0.916674	0.31565	0.488332	0.0897959	0.955461	-0.225854	0.891972	0.90675	0.250606	0.395113	0.633603	-0.4742	0.806438	0.0283235	1	0.296261	0.776002	-0.0454145	1	-0.878426	0.444575	-0.0988519	1	0.428785	1	-0.121598	1	0.173608	1	-0.295206	1	-0.633235	0.434767	-1.20734	0.189727	0.574107	0.429052	0.14634	0.943728	0.09987	1	0.0464699	1	-0.000229237	1	-0.0612688	0.962637	0.0610395	0.919647	0.0542641	0.942214	0.0810425	1	0.0267784	0.992705	0.121637	0.949222	-0.0466291	1	0.0859506	1	-0.0487064	1	0.376549	1	-0.112764	1	-0.170344	0.911027	0.423178	0.438165	-0.198715	0.86293	-0.094069	0.997771	-0.0320824	1	-0.0619866	1	-0.262335	0.733057	-0.0677693	1	-0.194566	0.806254	0.331186	0.56341	-0.0961404	1	0.427327	0.586749
Potri.010G155600	poptri	AT1G53440.1		-1.13993	0.0391279	0.117914	1	-1.25785	0.01297	-1.09526	0.0341974	-0.785702	0.183385	0.309561	0.920968	-0.959455	0.492098	-2.28079	0.00706039	-0.255974	1	-0.679137	0.872403	-0.933425	0.36867	-0.693068	0.690411	0.280318	1	1.34737	0.254299	-0.437093	1	-0.700484	1	-0.160166	1	-0.540318	1	-2.02182	0.039231	0.543315	0.93762	-2.56514	0.0022424	-0.954772	0.379939	-0.174097	1	-0.780676	0.454895	0.714308	0.233926	0.903099	0.212593	-0.188791	0.86335	0.300073	0.7307	-0.0500895	1	-0.350163	0.671486	0.913875	0.509774	0.756391	0.59062	-0.976968	0.529591	-0.0541442	1	0.0328735	1	-0.0956926	1	-0.96802	0.516157	-0.723517	0.605774	0.881276	0.550015	0.753773	0.683015	1.47781	0.46195	-0.724037	0.685149	0.596288	0.722432	-0.413034	0.888351	1.00932	0.374378	0.840791	0.512768	1.43626	0.324974	-0.595471	0.818386
Potri.010G155700	poptri	AT3G14840.2		-0.475912	0.421825	-0.337247	0.8507	-0.138665	0.882574	0.858301	0.0559797	0.125108	0.93977	-0.733193	0.322203	0.534112	0.774352	0.785596	0.410014	1.32539	0.285301	-0.520673	0.94519	0.389763	0.776034	0.541671	0.773961	-1.05479	0.559265	-0.395833	0.870716	-0.783723	1	-0.850145	1	-0.957583	1	0.107438	1	-0.598662	0.678498	-0.166301	1	-0.43236	0.735937	0.0602908	1	0.104761	1	-0.0444697	1	-0.930313	0.368007	-0.53761	0.772972	-0.392703	0.812366	-0.0411775	0.995279	-0.0134968	1	0.0276807	1	-0.0413191	1	0.616614	0.907817	-1.03995	0.837307	-0.212917	1	-0.545543	1	0.478544	1	-0.171598	1	-1.16216	0.713563	1.5185	0.627916	-1.13163	0.757274	-0.573621	1	-0.558004	0.956863	-0.473692	0.946128	-1.57225	0.623911	1.09856	0.712771	-1.46425	0.562161	0.11784	1	-1.58209	0.682319
Potri.010G155800	poptri	AT1G53430.1		-0.764805	0.0563721	-0.239156	0.893408	-0.52565	0.188828	0.157783	0.820827	-0.379723	0.445869	-0.537507	0.441221	-0.292222	0.90699	-0.178341	0.919899	0.981874	0.350102	-0.723248	0.622587	-0.417006	0.659195	0.104061	1	-0.431025	0.929459	-0.238665	0.940024	-0.877814	0.955961	-0.896636	1	-0.972662	1	0.076026	1	-0.782754	0.376814	0.301435	0.991419	-1.08419	0.102479	-0.590394	0.491598	-0.145354	1	-0.44504	0.602492	-0.710404	0.307023	-0.643051	0.517891	-0.0673528	0.988348	0.475042	0.581929	0.119221	1	-0.355821	0.721923	0.513437	0.850285	0.748651	0.726938	0.0465018	1	0.116144	1	-0.263404	1	0.469833	1	-0.397293	0.933896	-1.01205	0.585267	0.423331	0.940653	-0.710466	0.80911	-0.612123	0.992037	-0.0983427	1	-0.475252	0.865288	-1.07906	0.596632	0.603806	0.782302	-1.09001	0.511616	-0.258435	1	-0.83158	0.817012
Potri.010G155900	poptri	AT5G21990.1		NA	NA	NA	NA	NA	NA	NA	NA	NA	NA	NA	NA	NA	NA	NA	NA	NA	NA	NA	NA	NA	NA	NA	NA	NA	NA	NA	NA	NA	NA	NA	NA	NA	NA	NA	NA	NA	NA	NA	NA	NA	NA	NA	NA	NA	NA	NA	NA	NA	NA	NA	NA	NA	NA	NA	NA	NA	NA	NA	NA	NA	NA	NA	NA	NA	NA	NA	NA	NA	NA	NA	NA	NA	NA	NA	NA	NA	NA	NA	NA	NA	NA	NA	NA	NA	NA	NA	NA	NA	NA	NA	NA	NA	NA	NA	NA
Potri.010G156000	poptri			NA	NA	NA	NA	NA	NA	NA	NA	NA	NA	NA	NA	NA	NA	NA	NA	NA	NA	NA	NA	NA	NA	NA	NA	NA	NA	NA	NA	NA	NA	NA	NA	NA	NA	NA	NA	NA	NA	NA	NA	NA	NA	NA	NA	NA	NA	NA	NA	NA	NA	NA	NA	NA	NA	NA	NA	NA	NA	NA	NA	NA	NA	NA	NA	NA	NA	NA	NA	NA	NA	NA	NA	NA	NA	NA	NA	NA	NA	NA	NA	NA	NA	NA	NA	NA	NA	NA	NA	NA	NA	NA	NA	NA	NA	NA	NA
Potri.010G156100	poptri	AT5G59700.1		1.52381	0.118147	-0.212042	1	1.73586	0.0509918	-0.0283827	1	0.447871	0.808702	0.476253	0.938597	0.497584	1	-0.655561	0.804664	0.39341	1	0.561162	1	0.568049	0.845424	0.214366	1	0.0635781	1	1.22361	0.654346	-0.179044	1	1.91388	1	-0.0110512	1	1.92493	1	0.760733	0.86353	-0.115226	1	0.875959	0.739662	1.92077	0.287007	-0.357848	1	2.27861	0.163485	-0.13644	0.818005	-0.634609	0.178793	0.498169	0.220705	-0.285836	0.54406	-0.228343	1	0.0574931	0.985366	-0.0432189	1	-0.402141	0.711113	-0.437479	0.806642	0.252514	1	-0.703348	1	-0.338051	1	0.295733	0.875789	-0.301207	0.838131	0.0994283	1	0.297947	0.876661	-0.297814	1	0.595762	0.590135	-0.0609742	1	-0.692075	0.549595	0.631101	0.488025	-0.657915	0.417648	-0.88838	0.432089	0.230465	0.976297
Potri.010G156200	poptri	AT5G47530.1		1.52874	0.026724	0.576099	0.830164	0.952638	0.132425	0.188579	0.907613	-0.331142	0.812905	-0.519721	0.798318	0.943081	0.779726	0.209873	0.953264	-0.374462	1	-0.460282	1	0.339474	0.884705	-1.20269	0.567312	-1.40336	0.721991	0.129601	1	-0.828228	1	1.62526	1	1.38099	1	0.244268	1	0.892053	0.600408	0.0634502	1	0.828603	0.534931	2.42502	0.0648161	0.638586	0.96526	1.78643	0.123477	0.147683	0.729627	-0.360783	0.399697	0.508465	0.0916832	0.0752877	0.923591	-0.478986	0.888551	-0.554274	0.0694041	0.181349	0.902705	0.427235	0.516669	-0.543638	0.51745	-0.373007	0.966448	-0.673167	1	-0.401744	1	-0.554355	0.424958	-1.1004	0.025626	0.141894	0.971856	0.136359	0.973743	-0.130915	1	0.267274	0.825211	0.382246	0.601484	-0.855902	0.187153	1.23815	0.00971946	-0.163801	0.906125	-0.159653	0.993494	-0.00414815	1
Potri.010G156300	poptri	AT3G02870.1	VTC4	0.951461	0.0171921	-0.799317	0.274584	1.75078	3.08976e-06	0.0924123	0.932842	-0.671935	0.113018	-0.764347	0.188596	0.106455	1	1.32949	0.00157504	-0.790862	0.24291	-0.535942	0.585535	0.75871	0.107617	-2.06851	8.03027e-07	-0.642397	0.511406	-0.570784	0.374207	-1.27765	0.0678617	-0.0100662	1	-0.106082	1	0.096016	1	1.21297	0.00999773	-1.0034	0.145071	2.21637	3.73676e-08	1.28459	0.0030123	-1.63865	0.00268843	2.92324	2.87668e-13	-0.0381647	0.941254	0.15905	0.594123	-0.197215	0.340063	0.671681	2.40128e-05	-0.272009	0.96825	-0.94369	1.49778e-09	0.31563	0.427219	0.864101	0.00245987	0.854066	0.00550733	-0.63718	0.172143	-0.179189	1	0.029746	1	-0.95281	0.00119923	-1.04329	0.000195197	-0.824321	0.00705822	-0.371622	0.396436	-0.236824	0.87396	-0.134798	0.890732	0.176849	0.741712	0.301612	0.506178	-0.124763	0.823502	0.0863696	0.935666	0.430102	0.380027	-0.343732	0.53286
Potri.010G156400	poptri	AT5G47540.1		0.414355	0.161579	-0.123822	0.96329	0.538177	0.0357467	-0.317536	0.279837	-0.511114	0.0642895	-0.193579	0.845086	-0.498771	0.42792	0.345188	0.481407	-0.846026	0.132337	-0.538111	0.497918	0.0147091	1	-0.984926	0.0304319	-0.0393397	1	-0.330479	0.644877	-0.138899	1	-0.0878424	1	0.123273	1	-0.211115	1	0.756117	0.0990764	-0.223983	0.970624	0.980099	0.0121412	0.464977	0.344039	-0.323542	0.819815	0.78852	0.052179	0.54626	0.0383174	0.391945	0.29633	0.154315	0.692994	-0.152751	0.717894	0.0287567	1	0.181508	0.64724	0.28704	0.76426	-0.598576	0.280051	-0.106605	0.999798	-0.00946962	1	-0.104536	1	0.231227	1	-0.296509	0.784457	0.494039	0.404568	0.337832	0.699521	0.864386	0.135073	0.444929	0.807087	0.419457	0.592215	-0.0212295	1	0.0512844	1	-0.0725139	0.988017	0.769319	0.118738	0.685626	0.35323	0.0836931	1
Potri.010G156501	poptri	AT3G02870.1	VTC4	1.10065	0.00306831	-0.609184	0.451979	1.70983	2.32472e-06	0.0271791	0.995577	-0.504655	0.253995	-0.531834	0.458985	0.0452517	1	1.22304	0.00318123	-0.819474	0.184888	-0.333489	0.884052	0.84786	0.0574244	-1.83408	5.22412e-06	-0.378741	0.834427	-0.375181	0.643154	-1.01461	0.23631	0.203509	1	0.0744294	1	0.129079	1	1.3813	0.00197467	-0.790296	0.306696	2.17159	2.98244e-08	1.38486	0.000889891	-1.42617	0.00869283	2.81102	1.90427e-13	0.102147	0.546438	0.251884	0.129231	-0.149737	0.325597	0.600791	2.77795e-07	-0.26487	0.671554	-0.865661	1.9611e-14	0.504709	0.0360522	0.441144	0.0719906	0.858815	0.00010967	-0.260551	0.785632	-0.40156	1	-0.124328	1	-0.76526	0.000689166	-0.842705	8.70052e-05	-0.983144	4.52922e-06	0.169101	0.715911	0.0839697	1	0.0851318	0.9315	0.105537	0.84525	0.438077	0.114806	-0.332539	0.178254	0.0280923	1	0.220193	0.655205	-0.192101	0.708108
Potri.010G156600	poptri	AT5G47530.1		-0.500228	0.792017	-0.376932	0.987086	-0.123296	0.989326	0.135103	0.981667	0.425218	0.840589	0.290115	1	-0.0198366	1	-0.898618	0.714945	2.28014	0.516563	0.526726	1	-1.31638	0.548487	2.70783	0.271586	0.546563	1	-0.417764	0.990103	0.42769	1	0.264027	1	-2.19794	1	2.46197	1	-0.614754	0.923099	0.102034	1	-0.716789	0.817615	-1.57908	0.462423	-0.0168388	1	-1.56224	0.41959	-0.35515	0.180409	-0.302643	0.411903	-0.052507	0.951958	0.362178	0.184214	-0.1866	1	-0.548778	0.0315488	0.461749	0.476195	0.541625	0.367305	0.0730938	1	-0.0416549	1	-0.11615	1	-0.407117	1	-0.503404	0.45995	-0.657775	0.234202	-0.480211	0.511628	-0.359848	0.69573	-0.0555295	1	-0.304319	0.774335	-0.279973	0.744087	-0.444185	0.561274	0.164213	0.882812	-0.434343	0.486421	-0.420992	0.695865	-0.0133516	1
Potri.010G156700	poptri	AT3G08900.1	RGP,RGP3	0.0158135	0.996362	0.0167359	1	-0.000922434	1	-0.092388	0.612297	0.171681	0.268203	0.264069	0.165564	-0.0533416	1	-0.313591	0.136253	0.07414	1	0.0443147	1	0.320417	0.132314	0.138046	0.763625	0.0976563	1	0.634008	0.00184715	0.0639057	1	0.00461696	1	-0.0581424	1	0.0627594	1	-0.255632	0.350926	0.0693392	1	-0.324972	0.125827	0.28072	0.214039	0.0355886	1	0.245131	0.255561	-0.330543	0.0279725	-0.290832	0.13232	-0.0397112	0.921051	-0.118634	0.569575	-0.112303	1	0.00633125	1	-0.45367	0.0173236	0.372475	0.0615236	-0.313315	0.192092	0.0155758	1	-0.056825	1	-0.299018	1	0.469246	0.0172486	-0.4293	0.0233668	0.0142972	1	-0.585843	0.00297123	-0.222976	0.662959	-0.362866	0.109991	0.240303	0.312249	-0.0826213	0.883628	0.322924	0.0981934	-0.658243	0.000120621	-0.53757	0.0132854	-0.120673	0.815646
Potri.010G156800	poptri	AT5G38970.2	ATBR6OX,BR6OX,BR6OX1,CYP85A1	-0.376552	0.996362	0.0365995	1	-0.413152	0.989326	-1.11021	0.932842	-0.659621	0.99152	0.450591	1	0	1	0	1	-1.59954	1	0.131491	1	0	1	-1.79972	1	0.831795	1	0	1	0	1	0	1	0.980095	1	-1.09912	1	0	1	0	1	0	1	-0.561118	1	-0.951114	1	0	1	-0.253453	0.988137	0.625923	0.98154	-0.879376	0.888446	-0.874363	0.897713	0.0217401	1	0.896104	0.897221	-0.829007	1	0	1	-1.72425	0.999354	-0.304135	1	1.10617	1	-0.721177	1	0.524872	1	1.18344	0.999315	1.00307	1	-0.98272	1	1.05635	1	-2.03907	0.98173	0	1	0	1	0	1	0.427586	1	0.639312	1	-0.211727	1
Potri.010G156900	poptri	AT1G26340.1	ATCB5-A,B5 #6,CB5-A	0.568886	0.00916147	0.136377	0.898541	0.43251	0.0428644	0.0908396	0.823833	0.111491	0.792178	0.0206514	1	-0.0321036	1	0.49611	0.156631	-0.1467	0.977359	-0.31706	0.758367	0.734692	0.0260452	-0.0805203	1	-0.284957	0.837313	0.238582	0.726343	0.0661795	1	0.0256927	1	0.101794	1	-0.0761009	1	0.553906	0.170675	-0.0128025	1	0.566709	0.10054	1.07744	0.000566979	0.338334	0.696294	0.739111	0.0187497	-0.0173446	0.985563	-0.0753057	0.802452	0.0579611	0.802246	-0.191499	0.189909	-0.285573	0.544758	-0.0940734	0.625714	-0.301489	0.278014	0.0893898	0.881821	-0.356683	0.229765	-0.327686	0.551697	-0.0358255	1	-0.486245	0.962682	-0.0261971	1	-0.125215	0.765359	-0.129562	0.798839	-0.247607	0.475382	-0.00739933	1	-0.240207	0.50021	0.143272	0.727019	-0.0625933	0.970633	0.205866	0.479684	0.0442541	0.980443	-0.165958	0.788641	0.210212	0.645205
Potri.010G157000	poptri	AT1G13690.1	ATE1	0.418288	0.0365685	0.222536	0.66515	0.195752	0.360208	0.410107	0.0366861	0.229472	0.366025	-0.180635	0.7035	0.423596	0.452621	0.673584	0.0379369	0.0797061	1	0.262464	0.911513	0.278199	0.540754	0.136396	0.938734	-0.161133	0.998946	-0.395385	0.369484	0.0566902	1	0.304456	1	0.392178	1	-0.0877219	1	0.554444	0.125667	0.0482875	1	0.506156	0.114399	0.320191	0.446185	0.26611	0.790631	0.0540806	0.954037	0.0278058	0.975533	-0.0678243	0.913292	0.0956301	0.740923	0.354905	0.0492427	-0.278808	0.979752	-0.633713	0.000220864	0.345258	0.447372	0.406598	0.30272	0.300531	0.628653	-0.160686	1	-0.475559	1	-0.216334	1	-0.505944	0.214937	-0.882157	0.00810984	-0.516866	0.245891	0.0949492	0.97438	-0.0289657	1	0.123915	0.932422	0.156289	0.825091	-0.0736927	0.990595	0.229982	0.619773	-0.219924	0.692563	-0.0846144	1	-0.135309	0.95621
Potri.010G157100	poptri			0.270441	0.740531	-0.0859329	1	0.356374	0.529459	0.165617	0.862655	-0.406972	0.545569	-0.572589	0.5308	0.282704	0.969644	0.782604	0.416509	-0.634829	0.8115	-0.451408	1	0.140502	0.979878	-0.871178	0.528244	-0.734112	0.809002	-0.642102	0.661175	-0.236349	1	-0.137309	1	0.365463	1	-0.502772	1	0.36259	0.861234	-0.55207	0.910254	0.91466	0.311032	0.4546	0.753778	-0.0543066	1	0.508907	0.658994	-0.204362	0.609015	0.246334	0.637249	-0.450696	0.155308	-0.362936	0.291323	-0.369869	1	-0.006933	1	-0.966768	0.0351995	-0.747306	0.127011	0.517033	0.433145	-0.523755	0.737916	-0.276924	1	-0.286155	1	0.443013	0.520778	0.470383	0.409955	-0.803188	0.112474	-0.350634	0.66686	-0.360756	0.857632	0.0101216	1	-0.131172	0.943773	1.12305	0.0216192	-1.25422	0.00228973	-0.103803	0.959068	-0.123156	1	0.0193531	1
Potri.010G157200	poptri	AT1G13700.1	PGL1	0.166457	0.795062	-0.0874647	1	0.253922	0.529047	0.435298	0.229508	0.129822	0.876471	-0.305476	0.71549	0.0032667	1	1.2761	0.00478187	-0.142533	1	0.0940864	1	0.138175	0.928085	0.106109	1	0.0908197	1	-1.13792	0.0200977	0.248642	1	-0.389332	1	-0.0488566	1	-0.340475	1	0.883499	0.0671346	-0.194656	1	1.07815	0.0110075	-0.345243	0.618653	-0.0368339	1	-0.30841	0.628382	-0.182515	0.540192	0.0757796	0.934121	-0.258294	0.342591	-0.55754	0.0149172	-0.324931	1	0.232609	0.432467	-0.82852	0.0657451	-0.573863	0.255905	-0.257849	0.801447	-0.627287	0.526816	-0.191677	1	-0.137125	1	0.201233	0.874181	0.382186	0.514633	0.120724	0.963206	-0.406067	0.556772	-0.273313	0.931769	-0.132753	0.957185	-0.151409	0.909921	0.297357	0.722487	-0.448767	0.380119	0.0295434	1	0.216848	0.905405	-0.187305	0.92029
Potri.010G157300	poptri	AT1G69210.1		-0.0405051	0.986125	0.144175	0.870229	-0.18468	0.447816	0.725226	9.80516e-05	0.652778	0.000690041	-0.0724472	1	0.9142	0.00105193	0.799952	0.00180741	0.418188	0.365537	0.836732	0.00413578	0.147335	0.747254	0.895386	0.000743942	-0.0774676	1	-0.652617	0.0262605	0.477198	0.58519	0.212792	1	0.278796	1	-0.0660037	1	0.0985439	0.922112	-0.217216	0.852989	0.31576	0.292235	-0.476606	0.0949342	0.33745	0.538459	-0.814055	0.000869474	0.234682	0.103161	0.151062	0.494453	0.0836194	0.685808	0.19082	0.226094	0.0354459	1	-0.155374	0.363917	0.251522	0.521101	0.221299	0.57029	0.0992701	0.937852	0.0417036	1	0.102002	1	-0.0400816	1	-0.209818	0.669864	-0.119297	0.836826	-0.139352	0.830917	0.22416	0.646995	0.228114	0.850564	-0.0039534	1	0.193938	0.656941	0.0758623	0.967649	0.118075	0.816755	0.284458	0.383723	0.146329	0.891777	0.13813	0.887665
Potri.010G157400	poptri	AT1G69220.1	SIK1	-0.104664	0.615685	0.0841209	0.898041	-0.188784	0.182913	-0.169265	0.256787	-0.101406	0.616585	0.0678589	0.952954	-0.212091	0.582669	-0.220749	0.391114	-0.0737663	1	0.0850451	1	-0.394578	0.0827888	-0.00966612	1	0.297136	0.547858	-0.173828	0.684643	0.0641002	1	0.0566391	1	0.0726226	1	-0.0159836	1	0.0479804	0.998911	0.210947	0.779876	-0.162966	0.588665	-0.422984	0.0624455	-0.0220886	1	-0.400895	0.0638138	0.212625	0.000662435	-0.029125	0.880636	0.24175	0.000111953	-0.187232	0.00389581	-0.0990571	0.997849	0.0881745	0.26228	-0.216026	0.111074	-0.132839	0.398751	-0.214669	0.163648	-0.202114	0.41843	-0.0596619	1	-0.0336238	1	0.0139127	1	0.0731767	0.731317	0.181046	0.241791	0.137578	0.456712	-0.0859054	0.911911	0.223484	0.133508	0.220766	0.106449	-0.0845486	0.733083	0.305314	0.00916391	0.28003	0.0180062	0.0825843	0.821609	0.197445	0.25913
Potri.010G157500	poptri	AT2G03690.1		-0.443176	0.658062	-0.329007	0.936578	-0.114169	0.964343	0.48807	0.577687	0.482769	0.629651	-0.00530083	1	-0.222845	1	0.85484	0.539358	1.42113	0.653208	-0.584894	0.977768	0.0638715	1	2.33314	0.164246	-0.362049	1	-0.790969	0.703547	0.912005	1	-1.09345	1	-2.1537	1	1.06025	1	-0.0157651	1	-0.509725	0.980625	0.49396	0.771174	-0.444685	0.844184	0.764329	0.805686	-1.20901	0.28353	-0.555012	0.237037	-0.291069	0.73205	-0.263942	0.692014	-0.551613	0.255671	-0.658686	0.950607	-0.107073	0.94596	-0.436097	0.769713	-0.114072	1	-1.26314	0.279182	-0.677296	0.898338	-0.752322	1	-0.553134	1	-0.241199	0.9587	-0.63825	0.63823	0.710006	0.649073	-0.658414	0.623961	-0.114701	1	-0.543713	0.728529	-0.336388	0.867427	-0.941744	0.489196	0.605356	0.641802	-0.733439	0.525971	0.00946108	1	-0.7429	0.699859
Potri.010G157600	poptri	AT1G26355.1	SP1L1	-0.382486	0.553958	-0.00435801	1	-0.378128	0.47773	-0.50706	0.312522	-0.116024	0.945685	0.391036	0.76747	-0.403751	0.85871	-1.17256	0.134898	0.169324	1	-0.25143	1	-0.71973	0.430338	0.71975	0.578677	0.152321	1	0.452834	0.809927	0.550426	1	0.00114463	1	-0.55946	1	0.560604	1	-0.767668	0.506457	0.0136154	1	-0.781284	0.387348	-0.467155	0.696805	0.41172	0.926804	-0.878875	0.28353	-0.439328	0.000639108	-0.0242522	0.993767	-0.415075	0.00150593	-0.157454	0.338053	-0.102141	1	0.0553128	0.842866	-0.357261	0.136418	-0.303313	0.227605	0.164439	0.698631	0.00890177	1	-0.180005	1	-0.144636	1	0.366162	0.146202	0.123308	0.75002	-0.309075	0.244661	-0.389628	0.137576	-0.15019	0.910942	-0.239438	0.46416	-0.335681	0.180486	0.371509	0.162868	-0.707191	0.000278226	-0.578536	0.00402786	-0.303728	0.364427	-0.274808	0.422862
Potri.010G157700	poptri	AT2G03667.1		-0.0648994	0.821741	0.228382	0.407563	-0.293282	0.0239654	0.501687	4.50602e-05	0.371527	0.0052778	-0.13016	0.697645	0.912159	2.0089e-06	0.309779	0.120729	0.338056	0.243235	0.729903	0.00034604	-0.0120511	1	0.414071	0.05765	-0.182256	0.746374	-0.321831	0.165705	0.0760147	1	0.418953	1	0.558663	1	-0.139709	1	-0.183426	0.49076	-0.0154396	1	-0.167986	0.443069	-0.323	0.111485	0.242831	0.495382	-0.565832	0.000953675	0.174927	0.270065	-0.242634	0.206073	0.417561	0.00245191	0.0185413	0.992162	0.0721115	1	0.0535702	0.862753	-0.193017	0.55216	0.45161	0.0402612	-0.245727	0.492822	0.0642798	1	0.17821	1	-0.0210267	1	0.257297	0.397262	-0.2734	0.279723	0.2247	0.513241	-0.0876789	0.91465	-0.198418	0.813847	0.110739	0.853309	0.556949	0.0107449	-0.251128	0.465191	0.808077	4.55978e-05	0.0262516	1	-0.283725	0.435679	0.309976	0.359904
Potri.010G157800	poptri	AT1G13730.1		-0.155828	0.459322	0.0366688	1	-0.192497	0.252144	0.320805	0.0363053	0.180634	0.348901	-0.140171	0.750739	0.383721	0.162757	0.334549	0.1486	0.237261	0.629341	0.0394652	1	-0.0810105	0.863626	0.547786	0.0200561	-0.344256	0.421278	-0.415559	0.112287	0.310525	0.920816	-0.102639	1	-0.0979059	1	-0.00473336	1	-0.151812	0.712728	-0.244367	0.684451	0.0925547	0.825805	-0.223115	0.425364	0.410415	0.250139	-0.63353	0.00162317	0.00692031	0.988137	-0.0222787	0.985413	0.029199	0.91098	0.318153	0.00141564	0.145217	1	-0.172936	0.130301	0.116514	0.655547	0.447752	0.0030974	0.378549	0.0281821	0.248439	0.469992	0.212161	1	-0.0430575	1	0.131924	0.6285	-0.235591	0.180555	-0.421606	0.00936391	-0.0867267	0.830348	-0.0115333	1	-0.0751934	0.871223	0.244511	0.181541	0.250501	0.215411	-0.00599035	1	-0.123004	0.5723	-0.303029	0.150716	0.180025	0.507721
Potri.010G157900	poptri	AT1G13740.1	AFP2	2.48264	0.000196492	-0.196081	1	2.67873	6.10171e-05	-1.20911	0.0947289	-1.13628	0.141482	0.0728304	1	-2.02616	0.0719093	1.25917	0.233398	-1.55272	0.318636	-2.26098	0.0496784	1.97739	0.0416906	-2.3408	0.029833	-0.23482	1	0.718217	0.71365	-0.788074	1	-0.419118	1	-0.327377	1	-0.0917415	1	2.86621	0.00460056	0.146059	1	2.72015	0.00359536	3.81925	2.59104e-05	-0.407195	0.988921	4.22644	1.44572e-06	1.04974	0.000146081	-0.234674	0.679964	1.28441	3.3e-06	-0.340735	0.344778	-0.527257	0.852919	-0.186521	0.69417	-0.359513	0.669976	-0.10892	0.97637	-0.571879	0.472716	-1.27761	0.0549303	-0.159995	1	-0.22702	1	-0.918099	0.119241	-0.0510745	1	0.344858	0.723196	0.626229	0.377194	-0.488123	0.781122	1.11435	0.0485926	0.876822	0.117317	-0.700488	0.315947	1.57731	0.000695604	1.74385	0.000137109	0.562469	0.561225	1.18138	0.0577118
Potri.010G158000	poptri	AT2G03630.1		0.288099	0.327176	-0.0174711	1	0.30557	0.228265	-0.0483344	0.95275	0.453691	0.0688288	0.502026	0.120322	-0.293045	0.767766	0.0618062	0.989872	0.0978481	1	0.231094	0.989102	0.819516	0.0508932	0.298938	0.749177	0.524138	0.598022	0.75771	0.113291	0.20109	1	-0.0429945	1	-0.171494	1	0.1285	1	0.311856	0.681301	0.219398	0.973883	0.0924579	0.955908	0.545428	0.23233	-0.10365	1	0.649078	0.109912	0.12282	0.527341	-0.143019	0.597473	0.265839	0.109338	-0.11393	0.605517	-0.0180283	1	0.0959015	0.697658	0.0113493	1	0.0761379	0.94521	-0.450238	0.22283	0.146033	1	0.171717	1	-0.411639	1	0.134684	0.854492	0.0955792	0.892909	0.0385993	1	0.0937837	0.943276	0.180802	0.926419	-0.0870178	0.952064	0.158572	0.755432	-0.280786	0.547023	0.439358	0.139743	0.119468	0.813527	-0.37687	0.401819	0.496338	0.201383
Potri.010G158100	poptri	AT2G03620.1	MGT3,MRS2-5	-0.157085	0.447611	0.102635	0.883067	-0.25972	0.0938052	0.130454	0.503027	0.162965	0.407703	0.0325105	1	0.144897	0.843585	-0.137889	0.724515	0.388757	0.350102	0.317375	0.54028	-0.0643009	0.935202	0.244674	0.581977	0.172478	0.930134	0.0735877	0.973013	-0.144082	1	0.063527	1	0.0431585	1	0.0203685	1	-0.219258	0.614183	0.287018	0.684451	-0.506277	0.0496586	-0.318149	0.290102	-0.0295415	1	-0.288607	0.305971	0.403062	0.000113529	0.156613	0.334892	0.246448	0.0297428	0.206816	0.0851219	0.263245	0.481024	0.0564293	0.777031	0.288614	0.240112	0.200219	0.456657	0.125344	0.802365	0.153272	0.973039	0.229006	1	0.406834	0.962682	-0.135342	0.749143	0.028787	0.999315	0.281491	0.280186	0.407442	0.092227	0.123839	0.952199	0.283603	0.308231	0.319047	0.173007	-0.0394314	1	0.358478	0.0834087	0.483176	0.0121096	0.377401	0.169314	0.105774	0.878912
Potri.010G158250	poptri	AT1G13750.1		0.222273	0.378038	-0.343539	0.384897	0.565813	0.0022296	-0.542948	0.00283549	-0.627932	0.000484132	-0.0849839	0.980528	-0.575375	0.0468298	-0.155478	0.678919	-0.866833	0.00108904	-0.259886	0.7187	-0.376807	0.180527	-1.25399	5.24095e-08	0.315489	0.634197	-0.221329	0.644591	-0.387153	0.888145	0.124069	1	0.0739191	1	0.0501504	1	0.543966	0.0651463	-0.217539	0.845695	0.761505	0.00198496	0.00714781	1	-0.920181	0.00263499	0.927329	7.84387e-05	-0.156211	0.433882	0.0576909	0.923839	-0.213902	0.246727	0.0873782	0.748298	0.0117189	1	-0.0756593	0.801907	0.0730254	0.968025	-0.102354	0.915268	0.292897	0.561603	-0.133634	1	-0.0170601	1	0.1904	1	-0.20666	0.735042	0.0852935	0.940376	-0.102497	0.933588	-0.137556	0.884393	-0.125038	1	-0.0125182	1	-0.312935	0.446192	0.0948328	0.952024	-0.407768	0.21551	-0.0209822	1	0.198996	0.826074	-0.219978	0.755134
Potri.010G158400	poptri	AT1G13750.1		0.133048	0.779432	-0.44263	0.364749	0.575678	0.0147253	-0.368162	0.155495	-0.282696	0.351583	0.0854656	1	-0.247733	0.773462	-0.2205	0.675323	-0.58942	0.299137	0.129992	1	0.0318444	1	-1.05884	0.00384643	0.377725	0.740317	0.252345	0.751308	-0.469418	1	0.161786	1	0.0436383	1	0.118148	1	0.189019	0.840212	-0.298048	0.85574	0.487067	0.230323	0.0636386	0.971546	-1.14519	0.012405	1.20883	0.000269625	-0.137356	0.151608	0.0884794	0.548044	-0.225835	0.0102326	0.408988	4.55012e-07	0.0116347	1	-0.397353	1.40375e-06	0.293795	0.0986853	0.546693	0.000373358	0.389919	0.028612	-0.121173	0.973604	0.122706	1	0.0385935	1	-0.414967	0.0137882	-0.423987	0.00742269	-0.351326	0.0469052	-0.303573	0.128166	0.00414998	1	-0.307723	0.119353	-0.0506746	0.932761	0.100275	0.772921	-0.150949	0.460646	-0.0596944	0.878347	0.163916	0.616237	-0.22361	0.377709
Potri.010G158500	poptri	AT1G10380.1		-0.0162618	1	-0.125316	1	0.109054	0.975433	-0.191559	0.918058	0.470898	0.669113	0.662458	0.721315	1.73074	0.221112	-1.95987	0.0620298	0.106551	1	1.69681	0.322545	-1.01119	0.421731	1.37716	0.363383	-0.0339265	1	0.948679	0.614689	1.27061	1	2.1229	1	0.672274	1	1.45063	1	-1.56771	0.239571	-0.951911	0.809091	-0.615796	0.714705	-0.585102	0.740336	0.352623	1	-0.937724	0.441484	-0.766346	5.55311e-05	-0.205089	0.540179	-0.561257	0.00519553	0.314476	0.166841	0.200448	1	-0.114028	0.739556	0.075835	0.972518	0.319726	0.472515	0.509828	0.217111	0.49666	0.482913	0.230757	1	-0.203517	1	0.420825	0.316901	-0.088969	0.945695	-0.713344	0.0405577	-0.741711	0.0439529	-0.122294	1	-0.619417	0.113758	-0.49782	0.187499	0.311699	0.543254	-0.809519	0.00780357	-1.00761	0.000643855	-0.822471	0.0307723	-0.185143	0.855881
Potri.010G158601	poptri	AT1G69290.1		0.592115	0.620373	-0.257071	1	0.849186	0.348046	-0.0365935	1	-0.00470352	1	0.03189	1	-0.43256	0.986124	0.210288	0.984252	0.185111	1	-1.08387	0.911156	0.170729	0.998998	0.964354	0.840983	-0.65131	1	-0.0395586	1	0.779243	1	-0.0522276	1	-1.26334	1	1.21112	1	0.59062	0.87439	-0.645674	1	1.23629	0.490999	1.20237	0.543803	0.784879	0.928925	0.417492	0.876168	-0.487787	0.439956	0.0615421	0.997129	-0.54933	0.38786	-0.0845379	0.978537	-0.0338118	1	0.0507261	0.992705	0.421097	0.864273	-0.795203	0.629979	-0.0108001	1	0.259039	1	-0.161971	1	-0.18949	1	-0.162057	1	0.633231	0.742297	-0.17869	1	0.0357278	1	0.359669	1	-0.323941	0.946474	-1.18057	0.387705	-0.0722279	1	-1.10834	0.38058	-0.385282	0.857185	-0.0888601	1	-0.296422	0.987266
Potri.010G158700	poptri	AT2G03510.1		-0.642544	0.0472888	-0.224021	0.859652	-0.418523	0.199568	-0.600823	0.0496728	-0.0807535	0.945685	0.52007	0.301192	-0.256475	0.849165	-1.56421	0.000266273	-0.0456039	1	0.156021	1	-0.388299	0.511682	0.0676664	1	0.412496	0.817432	1.17591	0.0207631	0.11327	1	-0.0696648	1	-0.27621	1	0.206545	1	-1.3774	0.00400086	-0.0653393	1	-1.31206	0.00304085	-0.613985	0.247917	-0.364565	0.812855	-0.24942	0.712351	-0.213792	0.07883	-0.0153681	0.995177	-0.198424	0.112747	-0.276017	0.0199532	0.0763942	1	0.352411	0.0022632	-0.415175	0.0583567	-0.385138	0.0831195	-0.0293057	1	0.100686	1	-0.0465829	1	0.179279	1	0.515861	0.0169134	0.338555	0.13644	0.208585	0.493286	-0.173504	0.639872	-0.170643	0.85595	-0.00286127	1	-0.143466	0.685173	0.215227	0.505284	-0.358693	0.0933717	-0.320773	0.147711	-0.0920496	0.938379	-0.228723	0.525294
Potri.010G158800	poptri	AT1G13820.1		-0.419146	0.249786	0.414742	0.560581	-0.833889	0.00387313	-0.284598	0.443409	-0.46766	0.167216	-0.183062	0.914499	-0.0749647	1	-0.799927	0.144451	0.0335792	1	-0.568196	0.654331	-0.766602	0.174143	-0.0404854	1	-0.493231	0.790077	0.0333249	1	-0.0740646	1	-0.120702	1	0.197299	1	-0.318001	1	-0.845664	0.193109	0.305843	0.950292	-1.15151	0.0263156	-0.319108	0.70601	0.72501	0.488751	-1.04412	0.0396998	-0.170659	0.413166	-0.0290584	0.993767	-0.1416	0.541326	0.275938	0.145904	0.085514	1	-0.190424	0.376986	0.409353	0.287099	-0.0858283	0.953376	0.510193	0.210106	0.0988687	1	-0.0940831	1	0.271454	1	-0.310484	0.511933	-0.00825482	1	-0.238739	0.66357	0.0559747	1	-0.122365	1	0.17834	0.818645	-0.439206	0.243111	-0.021525	1	-0.417681	0.227352	-0.136977	0.829477	0.0502199	1	-0.187197	0.844969
Potri.010G158900	poptri	AT1G18650.1	PDCB3	0.173916	0.7544	0.158383	0.937744	0.0155331	0.991338	0.161038	0.734288	-0.0256206	0.995514	-0.186658	0.90415	-0.0950213	1	0.121626	0.938006	0.498827	0.699631	-0.409391	0.870613	-0.128759	0.938835	0.477609	0.610484	-0.314369	0.96044	-0.250385	0.883083	-0.021218	1	0.0159581	1	-0.342256	1	0.358214	1	0.232605	0.886463	0.251592	0.990656	-0.0189869	1	0.29659	0.740305	0.544744	0.683754	-0.248154	0.763996	-0.20324	0.120578	-0.0418515	0.930459	-0.161389	0.25028	0.138491	0.358002	-0.0318965	1	-0.170388	0.236403	-0.186334	0.491961	0.22062	0.368465	0.358881	0.122133	0.00106375	1	-0.0492719	1	-0.051836	1	0.187398	0.537439	-0.269892	0.224323	-0.410717	0.0502107	-0.313986	0.203416	-0.201324	0.74306	-0.112662	0.805858	0.0929682	0.829478	0.343891	0.147941	-0.250923	0.241807	-0.364322	0.0630417	-0.254223	0.421341	-0.110098	0.853486
Potri.010G159000	poptri			NA	NA	NA	NA	NA	NA	NA	NA	NA	NA	NA	NA	NA	NA	NA	NA	NA	NA	NA	NA	NA	NA	NA	NA	NA	NA	NA	NA	NA	NA	NA	NA	NA	NA	NA	NA	NA	NA	NA	NA	NA	NA	NA	NA	NA	NA	NA	NA	NA	NA	NA	NA	NA	NA	NA	NA	NA	NA	NA	NA	NA	NA	NA	NA	NA	NA	NA	NA	NA	NA	NA	NA	NA	NA	NA	NA	NA	NA	NA	NA	NA	NA	NA	NA	NA	NA	NA	NA	NA	NA	NA	NA	NA	NA	NA	NA
Potri.010G159100	poptri	AT1G26460.1		-0.110579	0.525371	0.184413	0.488503	-0.294991	0.0113254	0.0611708	0.760968	-0.0114958	0.995514	-0.0726666	0.915158	0.253242	0.310962	-0.193103	0.352535	0.139604	0.803106	0.0823711	1	-0.333798	0.0735715	0.221753	0.404585	-0.170871	0.781265	-0.140695	0.691967	0.0821494	1	0.175288	1	0.174726	1	0.000561768	1	-0.271056	0.232867	0.0610886	1	-0.332145	0.0702058	-0.240881	0.245684	0.314109	0.305785	-0.55499	0.000724283	0.185762	0.00298428	0.0256129	0.906945	0.160149	0.0136837	0.124279	0.072233	0.121752	0.808951	-0.00252668	1	0.120766	0.452221	0.205659	0.0996716	0.0399062	0.951233	0.193775	0.411122	0.0760403	1	0.0928131	1	0.0730095	0.776209	-0.129619	0.368986	0.0529069	0.87065	0.196417	0.184245	0.0868932	0.892529	0.109524	0.576867	0.281311	0.0179446	0.00603341	1	0.275277	0.0138146	0.0786823	0.65006	-0.0140692	1	0.0927514	0.721109
Potri.010G159200	poptri	AT1G26470.1		0.0151267	0.996362	-0.110397	0.891244	0.125524	0.561219	0.368227	0.0286378	0.278563	0.141439	-0.0896644	0.942354	0.514389	0.0827143	0.698063	0.00387824	-0.0981999	0.999728	0.216286	0.830602	0.689681	0.00618209	-0.0392667	1	-0.298104	0.623654	-0.00838252	1	0.0589333	1	-0.219977	1	0.183566	1	-0.403543	1	-0.036303	1	-0.429023	0.334188	0.39272	0.128692	0.253418	0.411824	-0.0719858	1	0.325404	0.21231	0.186917	0.15478	0.208824	0.209451	-0.0219067	0.966039	0.0786566	0.678567	0.226227	0.814024	0.14757	0.320584	0.12839	0.801279	0.0236044	1	0.0891561	0.936178	0.155528	1	0.195631	1	0.333107	1	0.027138	1	0.172026	0.624866	0.243951	0.482288	0.205497	0.622925	0.158439	0.930485	0.0470581	1	0.100711	0.865611	0.119205	0.84787	-0.0184937	1	0.245599	0.380817	0.336018	0.347459	-0.0904183	0.945448
Potri.010G159300	poptri	AT1G26480.1	GF14 IOTA,GRF12	-0.916188	0.417988	0.598938	0.864595	-1.51513	0.0747579	-0.716762	0.506284	-0.201823	0.959487	0.514939	0.909639	-0.573254	0.92389	-3.09503	0.0359161	1.33459	0.683235	-0.757881	0.984271	-0.815115	0.689334	1.57128	0.452059	-0.184627	1	2.27991	0.256914	0.236694	1	-0.312977	1	-1.03069	1	0.717708	1	-2.83475	0.105015	0.877157	0.91932	-3.7119	0.0095566	-0.370211	0.930796	1.29848	0.713574	-1.66869	0.249669	-1.03003	0.000920238	-0.355884	0.469222	-0.674144	0.0536855	0.0896572	0.921301	0.0516299	1	-0.0380273	0.992705	-0.460979	0.571791	0.27814	0.829999	0.41577	0.705141	0.36237	0.980306	-0.148797	1	-0.286103	1	0.823349	0.200068	-0.426937	0.658945	-0.701873	0.357592	-1.06907	0.118989	-0.408458	0.884232	-0.660608	0.457291	-0.329947	0.762241	0.46829	0.619625	-0.798237	0.183847	-1.58023	0.00315271	-1.05693	0.148137	-0.523302	0.693133
Potri.010G159400	poptri	AT1G13860.4	QUL1	0.147524	0.623084	0.245566	0.600044	-0.098042	0.734001	-0.249472	0.239025	-0.038247	0.969398	0.211225	0.642236	-0.72991	0.0102389	-0.361362	0.217516	0.32325	0.54715	-0.282193	0.690849	0.0879298	0.887508	0.110839	0.933898	0.447717	0.389591	0.449292	0.184895	-0.212411	1	-0.0902728	1	-0.246192	1	0.155919	1	0.278275	0.50275	0.806967	0.0187218	-0.528692	0.0517412	0.27985	0.406986	0.14684	0.92754	0.13301	0.746066	-0.103712	0.508667	-0.0848992	0.735672	-0.0188131	0.977221	-0.0574351	0.795852	-0.13638	1	-0.0789444	0.681755	-0.0753753	0.927991	0.109662	0.823197	-0.208059	0.60675	-0.0661823	1	-0.0785518	1	-0.262928	1	0.00919301	1	-0.188214	0.568747	-0.0548691	0.983308	-0.162337	0.727143	0.023669	1	-0.186006	0.658373	0.0227012	1	-0.109014	0.860437	0.131715	0.719519	-0.174706	0.589019	-0.173076	0.769141	-0.00162984	1
Potri.010G159500	poptri	AT1G13870.1	DRL1	0.0802465	0.823389	-0.163328	0.755799	0.243575	0.17216	-0.0562874	0.885255	-0.258865	0.181172	-0.202578	0.57242	-0.0203429	1	0.162121	0.675513	-0.309043	0.595615	-0.409602	0.36413	0.176092	0.655386	-0.545015	0.0971765	-0.389259	0.486111	0.0139713	1	-0.235972	1	-0.186261	1	-0.0203318	1	-0.16593	1	-0.00379745	1	-0.309032	0.666878	0.305234	0.315503	0.399433	0.180332	-0.155745	0.915183	0.555178	0.0338769	0.0842237	0.735476	0.221632	0.33222	-0.137409	0.508938	0.262292	0.132349	0.0578706	1	-0.204421	0.282619	0.44395	0.0508113	-0.257356	0.339583	0.546613	0.0172229	-0.00113136	1	0.123631	1	0.0336893	1	-0.445081	0.0583496	0.380987	0.0981849	-0.512923	0.0246877	0.260782	0.411284	0.171552	0.87396	0.0892304	0.9038	-0.440523	0.0560776	0.274215	0.353614	-0.714738	0.000233534	0.385545	0.0800332	0.206372	0.650878	0.179172	0.70221
Potri.010G159600	poptri	AT1G26610.1		0.028471	0.996362	-0.0371086	1	0.0655796	0.975433	0.183003	0.821743	0.541054	0.295705	0.358051	0.768292	-0.53125	0.73092	0.00518704	1	1.40138	0.251552	-0.26092	1	0.536835	0.570622	1.66686	0.0724599	0.270331	1	0.531648	0.682063	0.265477	1	-0.419113	1	-1.48093	1	1.06182	1	0.117325	1	0.451703	0.922983	-0.334379	0.773776	0.378642	0.741242	0.44685	0.870839	-0.0682081	0.993966	-0.507538	0.00362072	-0.0159795	1	-0.491558	0.00617211	-0.00414546	1	-0.0975058	1	-0.0933603	0.768712	0.115972	0.911948	0.0317027	1	-0.158965	0.867619	0.235933	0.973297	-0.383609	1	-0.203897	1	0.119961	0.924987	-0.415311	0.313284	-0.0449317	1	-0.275429	0.63652	0.228656	0.905428	-0.504085	0.232778	-0.359698	0.405382	-0.0462808	1	-0.313418	0.442893	-0.894971	0.0040513	-0.211174	0.828711	-0.683797	0.126176
Potri.010G159700	poptri	AT1G26580.1		0.48752	0.000595055	0.0769838	0.942097	0.410536	0.00340266	-0.374013	0.00794652	-0.0729575	0.806035	0.301056	0.157961	-0.624857	0.0024929	-0.0879877	0.80451	-0.392161	0.166648	-0.286407	0.422457	0.408303	0.0445909	-0.343979	0.184209	0.33845	0.386103	0.49629	0.022775	0.0481817	1	0.0654949	1	0.0176069	1	0.0478881	1	0.602364	0.00378162	0.250303	0.627702	0.352061	0.0938386	0.760205	4.55489e-05	-0.0399648	1	0.80017	8.20373e-06	0.130786	0.0834914	-0.0706274	0.571969	0.201413	0.00509228	-0.276177	6.06526e-05	-0.0352034	1	0.240974	0.000752176	-0.322779	0.0154956	-0.348888	0.00629761	-0.150322	0.470488	-0.114362	0.913417	0.0183309	1	-0.00874203	1	0.208417	0.195418	0.367219	0.0034504	0.14158	0.469988	0.0942812	0.715834	-0.162594	0.631828	0.256875	0.0993221	0.0681722	0.81069	0.00986314	1	0.0583091	0.822588	0.226974	0.0915988	-0.056974	0.944603	0.283948	0.093925
Potri.010G159800	poptri	AT5G15490.1		0.423747	0.102718	0.0551124	1	0.368634	0.128179	0.361054	0.146023	0.667559	0.00274301	0.306506	0.520839	-0.194935	0.851128	0.494192	0.191363	0.791792	0.0724065	0.241822	0.929714	1.11338	0.00082459	0.66968	0.114992	0.436757	0.619353	0.619188	0.154199	-0.122112	1	-0.0908134	1	-0.412794	1	0.321981	1	0.598314	0.164923	0.573933	0.393224	0.0243816	1	0.780745	0.0270822	0.0150636	1	0.765682	0.0230993	-0.206928	0.167505	-0.333068	0.0487738	0.12614	0.47549	-0.143184	0.411506	0.077345	1	0.220529	0.156005	-0.533649	0.000437149	0.176025	0.400067	-0.121245	0.714747	0.245596	0.497598	-0.00428197	1	-0.0379299	1	0.779245	5.25868e-08	-0.180307	0.372792	0.083315	0.828467	-0.35166	0.0580008	-0.357864	0.152204	0.00620442	1	0.358015	0.0347269	0.0545401	0.94253	0.303474	0.0632021	-0.601538	3.10272e-05	-0.64139	0.000141018	0.0398523	1
Potri.010G159900	poptri	AT1G26560.1	BGLU40	0.29233	0.895869	0.379728	0.959439	-0.0873982	0.989326	0.95607	0.287235	-0.424352	0.781698	-1.38042	0.286264	0.370022	0.996442	-0.603013	0.784563	2.80434	0.100156	-0.233617	1	-0.799759	0.676712	0.0141428	1	-0.60364	1	-0.196745	1	-2.7902	0.337321	0.710359	1	-0.723761	1	1.43412	1	-0.262677	1	1.71056	0.565972	-1.97323	0.15592	0.144217	1	-0.476001	1	0.620218	0.766617	-1.18853	2.63305e-11	-0.396801	0.116397	-0.791724	2.62559e-05	-0.683163	0.000342852	0.200397	1	0.88356	2.0571e-06	-0.836022	0.0294357	-0.725354	0.077176	-0.491935	0.358899	0.27739	0.972306	0.0894674	1	0.224335	1	1.11341	0.00257777	0.814821	0.0375032	0.716269	0.0922264	-1.15798	0.00305395	-0.488825	0.587697	-0.669157	0.149502	-1.04731	0.00618013	-0.144738	0.917705	-0.902576	0.0147427	-1.3459	6.44239e-05	-0.54188	0.341235	-0.804024	0.0942626
Potri.010G160000	poptri	AT1G26520.1		-1.10859	0.638584	-1.66946	0.685225	0.560871	0.858229	-1.14331	0.57728	-0.679855	0.835117	0.463456	1	-2.1873	0.725023	-0.105481	1	-0.637776	1	-1.32197	1	0.522623	0.979878	-0.837955	1	0.865328	1	0.628104	0.992266	-0.200178	1	-2.40975	1	-2.2724	1	-0.137347	1	-0.327937	1	-0.722886	1	0.394949	0.997017	-0.565162	0.971546	-1.78839	0.908654	1.22323	0.826914	-0.325605	0.664733	0.480896	0.563387	-0.806501	0.147527	-0.716015	0.219822	-0.440202	1	0.275813	0.763284	-1.57918	0.196108	-0.823413	0.590592	-0.0109698	1	-0.472581	1	-0.351059	1	-0.520239	1	1.1066	0.48796	0.472354	0.839146	-0.50927	0.814455	-0.528321	0.815692	0.0587553	1	-0.587076	0.775325	0.227446	0.990406	1.62696	0.236984	-1.39952	0.200422	-0.406799	0.842949	0.0110963	1	-0.417895	0.934336
Potri.010G160100	poptri	AT1G69310.2	ATWRKY57,WRKY57	-0.557975	0.00510692	0.0223824	1	-0.580357	0.00223172	-0.422908	0.0314304	-0.408254	0.0474739	0.0146538	1	-0.279176	0.689585	-0.348968	0.39174	-0.645431	0.180635	-0.149226	1	-0.658708	0.0655683	-0.435705	0.38315	0.12995	1	-0.30974	0.619959	0.209726	1	-0.368437	1	0.240913	1	-0.609351	1	-0.438229	0.35208	-0.125342	1	-0.312888	0.474125	-0.877919	0.00996874	-0.0455655	1	-0.832353	0.0110972	-0.508512	0.0187118	-0.304015	0.328168	-0.204497	0.45998	-0.194688	0.500874	0.00199881	1	0.196686	0.5047	-0.498272	0.196791	-0.591245	0.104118	0.445271	0.339966	0.0368517	1	-0.0508103	1	0.0208251	1	0.535124	0.179058	0.540434	0.142491	-0.424446	0.33357	-0.449974	0.323796	-0.633844	0.266849	0.183869	0.823883	-0.542947	0.161419	0.3097	0.570135	-0.852646	0.00703177	-0.537636	0.124032	-0.64987	0.138428	0.112234	0.967526
Potri.010G160200	poptri	AT3G29320.1		-0.821622	0.0471461	0.265242	0.880444	-1.08686	0.00345366	-0.531559	0.21086	-0.345726	0.526804	0.185833	0.964893	-0.168526	0.996569	-1.32947	0.0236372	0.0892074	1	0.206222	1	-1.44323	0.0142976	0.292507	0.887666	0.374747	0.950411	-0.113765	0.998686	0.203299	1	0.0560633	1	0.139462	1	-0.0833987	1	-1.10488	0.122771	0.397195	0.919787	-1.50207	0.0102073	-1.59339	0.00651685	0.225747	1	-1.81914	0.00096161	-0.752807	0.0112228	-0.0438816	0.993767	-0.708926	0.0192957	-0.465432	0.167129	0.133349	1	0.598781	0.0632819	-0.668546	0.304398	-0.872891	0.140386	0.200678	0.929599	0.148078	1	-0.428549	1	0.725036	1	0.816624	0.200224	0.444342	0.564955	0.524359	0.493236	-0.508126	0.550973	-0.545787	0.741959	0.0376611	1	-0.712472	0.280645	0.323436	0.775039	-1.03591	0.05181	-1.08475	0.0370356	0.0311712	1	-1.11592	0.0971414
Potri.010G160300	poptri			NA	NA	NA	NA	NA	NA	NA	NA	NA	NA	NA	NA	NA	NA	NA	NA	NA	NA	NA	NA	NA	NA	NA	NA	NA	NA	NA	NA	NA	NA	NA	NA	NA	NA	NA	NA	NA	NA	NA	NA	NA	NA	NA	NA	NA	NA	NA	NA	0	1	0.622479	0.993767	-0.563952	0.977221	0.401937	0.992162	0	1	-0.378582	0.992705	0	1	0	1	1.15037	1	0	1	0	1	0	1	0	1	0	1	-0.920487	1	0	1	0	1	0	1	0	1	1.12289	1	-1.35388	0.979688	0	1	0	1	0	1
Potri.010G160400	poptri	AT1G13890.1	ATSNAP30,SNAP30	0.737397	0.274649	0.594573	0.706378	0.142824	0.910085	-0.30142	0.740745	0.392591	0.648083	0.694011	0.518299	-1.21576	0.466358	0.40074	0.827911	-0.0961352	1	-0.374241	1	1.39994	0.189131	0.165987	1	0.841517	0.865927	0.999199	0.460347	0.262122	1	-0.465546	1	0.067216	1	-0.532763	1	1.15095	0.432918	1.18684	0.671995	-0.0358878	1	1.30863	0.202258	0.607444	0.881302	0.701189	0.518292	-0.452409	0.291474	0.505577	0.317274	-0.957986	0.00852559	0.15207	0.831595	0.0367776	1	-0.115293	0.901495	0.320575	0.852801	-0.10083	1	0.201066	0.968217	0.0722959	1	0.286973	1	-0.216765	1	-0.248279	0.935786	0.387803	0.787224	-0.417831	0.764616	-0.388829	0.842096	0.636724	0.807087	-1.02555	0.286464	-0.810234	0.400967	0.517214	0.684363	-1.32745	0.0653102	-0.174152	0.953442	0.347662	0.912497	-0.521814	0.760721
Potri.010G160500	poptri	AT1G13900.1		-0.480743	0.0218483	-0.224402	0.683628	-0.256341	0.246248	0.442417	0.0264073	0.64702	0.000588894	0.204603	0.700165	0.410342	0.422795	0.2196	0.644028	0.702651	0.115696	0.9378	0.00957486	0.293155	0.495769	0.703825	0.0721574	0.527458	0.440036	0.0735544	0.991952	0.00117358	1	-0.201378	1	-0.240655	1	0.0392778	1	-0.392119	0.422781	0.0516543	1	-0.443773	0.242653	-0.846023	0.0113577	-0.474631	0.483056	-0.371392	0.327457	-0.432665	0.0289975	-0.128705	0.758207	-0.303959	0.158348	0.167459	0.529546	0.244653	1	0.0771942	0.853866	0.175296	0.799095	0.182967	0.768951	0.142564	0.900401	0.61884	0.26964	-0.22334	1	0.293277	1	0.443544	0.299654	-0.406307	0.302679	0.150713	0.86137	-0.160218	0.866685	0.00150447	1	-0.161722	0.859682	-0.152547	0.840037	-0.0312279	1	-0.121319	0.868989	-1.0024	0.000894144	-0.324059	0.622737	-0.678339	0.108258
Potri.010G160550	poptri			NA	NA	NA	NA	NA	NA	NA	NA	NA	NA	NA	NA	NA	NA	NA	NA	NA	NA	NA	NA	NA	NA	NA	NA	NA	NA	NA	NA	NA	NA	NA	NA	NA	NA	NA	NA	NA	NA	NA	NA	NA	NA	NA	NA	NA	NA	NA	NA	NA	NA	NA	NA	NA	NA	NA	NA	NA	NA	NA	NA	NA	NA	NA	NA	NA	NA	NA	NA	NA	NA	NA	NA	NA	NA	NA	NA	NA	NA	NA	NA	NA	NA	NA	NA	NA	NA	NA	NA	NA	NA	NA	NA	NA	NA	NA	NA
Potri.010G160600	poptri	AT1G26600.1	CLE9	-0.910289	0.513773	-0.394912	0.979937	-0.515378	0.734083	-0.0502525	1	-0.629822	0.710475	-0.579569	0.915012	0.0865703	1	-2.12826	0.31685	1.8229	0.706679	-1.11669	0.938664	-0.946523	0.737443	0.758878	0.948939	-1.20326	0.897248	1.18174	0.809187	-1.06402	1	-0.317263	1	-1.77854	1	1.46127	1	-2.53209	0.283096	-0.0422094	1	-2.48988	0.211635	-0.147096	1	0.0970305	1	-0.244126	0.972401	-0.262062	0.988137	-0.0187059	1	0	1	0	1	0.343954	1	0.262611	0.992705	0	1	0	1	0	1	0.657547	1	0	1	0	1	0.524871	1	0	1	0	1	0	1	0	1	0	1	0	1	0	1	0	1	-0.534193	1	-0.322466	1	0	1
Potri.010G160700	poptri	AT5G61240.1		0.0499629	0.957851	-0.0428155	1	0.0927784	0.760705	0.138084	0.609163	0.337589	0.1081	0.199505	0.68904	-0.02258	1	-0.126835	0.801533	0.542971	0.178923	-0.00456515	1	0.588259	0.0418813	0.415455	0.294094	0.0180148	1	0.715094	0.0222828	-0.127516	1	-0.122506	1	-0.377535	1	0.25503	1	-0.226761	0.661111	0.188016	0.922409	-0.414776	0.183463	0.470319	0.128469	0.0424848	1	0.427834	0.146741	-0.0935576	0.643151	0.0275814	0.990797	-0.121139	0.518002	0.359214	0.0117593	0.13717	1	-0.222044	0.168255	-0.0464518	0.965846	0.587515	0.000902194	0.487677	0.0137772	0.293477	0.474287	0.0692698	1	0.0188022	1	0.339929	0.112303	-0.518245	0.00373802	-0.468874	0.0154381	-0.217305	0.436925	-0.0444752	1	-0.172829	0.586587	0.416662	0.0319338	0.489653	0.0160297	-0.0729916	0.852661	-0.441512	0.0138609	-0.31915	0.225967	-0.122362	0.804499
Potri.010G160750	poptri			NA	NA	NA	NA	NA	NA	NA	NA	NA	NA	NA	NA	NA	NA	NA	NA	NA	NA	NA	NA	NA	NA	NA	NA	NA	NA	NA	NA	NA	NA	NA	NA	NA	NA	NA	NA	NA	NA	NA	NA	NA	NA	NA	NA	NA	NA	NA	NA	0.379123	0.988137	0	1	0.0772412	1	0.401937	0.992162	0	1	-0.378582	0.992705	0	1	0.884506	1	0	1	0	1	0	1	0	1	0	1	-0.740115	1	0	1	0	1	0	1	0	1	0.730794	1	0	1	0.569679	1	0	1	0	1	0	1
Potri.010G160800	poptri	AT5G61250.2	AtGUS1,GUS1	-0.147571	0.707873	0.180939	0.830164	-0.32851	0.168645	0.262292	0.3231	0.295165	0.287765	0.032873	1	0.0297223	1	0.413559	0.361984	0.313414	0.792249	0.301794	0.87716	-0.0242523	1	0.549397	0.306507	0.272071	0.907039	-0.437812	0.457342	0.235982	1	-0.185677	1	-0.00789123	1	-0.177786	1	0.198159	0.832628	0.275801	0.891496	-0.0776412	0.965058	-0.511723	0.250269	0.239712	0.882772	-0.751435	0.0443461	0.783817	0.00619261	0.133894	0.874616	0.649923	0.0290839	-0.636046	0.0379497	0.18823	1	0.824275	0.00535062	-1.31225	0.00386465	-0.377133	0.573072	-0.094236	1	-0.759084	0.413141	0.618161	1	0.764788	1	0.553165	0.405602	0.995294	0.0279864	0.859024	0.103512	0.0598425	1	-0.741664	0.418365	0.801507	0.157932	0.99496	0.0452371	0.47635	0.528496	0.51861	0.341009	1.43709	0.000541163	0.782209	0.227158	0.654879	0.329435
Potri.010G160900	poptri	AT1G13920.1		-0.160325	0.901717	-0.684007	0.492535	0.523682	0.297707	-0.659822	0.17027	-1.21885	0.00491768	-0.559028	0.563419	-0.136787	1	-1.04576	0.0660103	-0.798081	0.413562	-0.598931	0.676065	-0.497029	0.482997	-3.06685	2.30458e-09	-0.462144	0.858784	0.548731	0.569295	-2.26877	0.000735885	0.0626885	1	0.174149	1	-0.11146	1	-0.846284	0.24016	-0.487145	0.83283	-0.359138	0.67352	0.164591	0.92186	-2.29377	0.000693054	2.45836	2.74864e-06	-0.4243	0.225444	0.501136	0.239034	-0.925435	0.00227345	0.157958	0.771023	0.0863061	1	-0.0716514	0.953754	-0.0623383	1	-0.318037	0.76407	0.807362	0.273848	0.169746	1	-0.146868	1	0.263167	1	0.232085	0.905201	0.171169	0.928789	-0.544195	0.506238	-0.239465	0.900598	0.15998	1	-0.399446	0.720743	-0.495164	0.552488	1.02968	0.126184	-1.52485	0.00329743	-0.55608	0.42732	0.253401	0.932571	-0.809481	0.33242
Potri.010G161000	poptri			-0.333319	0.661549	-0.53172	0.669574	0.198402	0.802742	-0.791438	0.0992899	-1.47835	0.000703329	-0.686909	0.429838	-0.532217	0.609965	-1.63048	0.00295666	-0.427762	0.821902	-0.751635	0.497918	-1.15938	0.0500233	-3.16595	2.24953e-08	-0.219418	1	0.471099	0.684454	-2.73819	6.58972e-05	0.130863	1	0.0220966	1	0.108766	1	-0.967402	0.178552	0.126552	1	-1.09395	0.0675565	-0.276885	0.808277	-2.39222	0.00136921	2.11533	0.000346726	-0.791372	0.0692454	0.0386718	1	-0.830044	0.0601695	0.0464962	0.992162	-0.826792	0.762147	-0.873288	0.0530354	-0.35126	0.848613	0.45113	0.771721	0.0844195	1	-1.02378	0.647771	-0.816569	1	-0.627753	1	-0.672525	0.622852	-1.2677	0.209603	-0.712172	0.576557	-1.1449	0.28437	-0.219183	1	-0.925718	0.443468	-0.342512	0.858789	0.216496	0.967651	-0.559007	0.612919	-0.937685	0.390611	0.176849	1	-1.11453	0.452082
Potri.010G161100	poptri	AT1G69330.1		0.383713	0.130408	0.0752827	1	0.308431	0.199298	0.323715	0.19553	0.385026	0.127459	0.0613108	1	0.279039	0.675561	0.726179	0.0234154	-0.0515494	1	-0.192927	0.984815	0.860379	0.00795255	0.453917	0.332951	-0.471966	0.486243	0.1342	0.899694	0.505466	0.814361	-0.137278	1	-0.0318041	1	-0.105474	1	0.309863	0.510254	-0.362392	0.688726	0.672255	0.0320377	0.916028	0.0027008	0.61504	0.238215	0.300988	0.39624	0.00387716	1	-0.0933692	0.739346	0.0972464	0.613464	0.282193	0.0439096	0.00947013	1	-0.272722	0.0579036	0.642353	0.000777962	0.087583	0.847778	0.0939807	0.898976	0.061302	1	-0.244709	1	0.226032	1	-0.581051	0.00292366	-0.332292	0.136274	0.132052	0.75689	0.298321	0.278439	0.0408602	1	0.257461	0.386589	-0.256449	0.286714	-0.507512	0.0257625	0.251063	0.283099	-0.00769027	1	0.205591	0.617408	-0.213281	0.584014
Potri.010G161200	poptri	AT2G03440.1	ATNRP1,NRP1	-0.160812	0.771698	-0.186936	0.892549	0.0261235	0.989326	-0.93447	0.000390231	-1.04779	5.93327e-05	-0.113324	0.994718	-0.778581	0.2472	-1.09828	0.0280928	-0.946593	0.185012	-1.13497	0.0618865	-0.749349	0.172882	-1.28954	0.0161107	-0.356386	0.919063	0.34893	0.756598	-0.342949	1	-0.192002	1	-0.080104	1	-0.111898	1	-0.5117	0.519229	-0.248116	0.988499	-0.263584	0.761769	0.193615	0.866468	-0.234679	0.964179	0.428294	0.488265	0.0692226	0.909047	0.165694	0.755741	-0.0964718	0.845579	-0.8557	0.00036719	-0.245545	1	0.610155	0.0182133	-1.36615	2.14901e-09	-1.52308	3.91473e-11	0.217295	0.659631	-0.461367	0.354397	-0.222964	1	0.026785	1	0.904785	0.00035228	1.30012	2.52723e-08	-0.19051	0.683001	0.0236574	1	-0.583732	0.151244	0.60739	0.0389842	-0.133274	0.815376	0.999715	0.000118486	-1.13299	1.10204e-06	0.262061	0.42693	-0.0955799	0.972733	0.357641	0.378787
Potri.010G161250	poptri			0.264636	0.996362	0	1	0.228042	0.991338	-1.11021	0.932842	-0.980217	0.964879	0	1	0	1	-1.99251	0.928413	0	1	0	1	-1.27238	0.979878	0	1	0	1	0	1	0	1	0.84277	1	0	1	0.824433	1	0	1	0	1	0	1	0	1	0	1	0	1	1.57747	0.313125	1.53337	0.474873	0.0440961	1	0.447939	0.889573	1.32824	1	0.880298	0.647602	1.37421	0.822905	-1.91738	0.653487	0.798522	0.945598	1.10113	1	2.19579	1	0.00755115	1	-0.273082	1	4.11317	0.137444	-0.790971	0.934238	1.81911	0.743691	2.03711	0.880824	-0.217999	1	-1.47248	0.792843	1.46142	0.777528	-2.9339	0.333393	2.91377	0.268971	0.943529	0.964067	1.97024	0.664869
Potri.010G161300	poptri	AT2G03430.1		0.0480564	0.863535	-0.0954131	0.822213	0.143469	0.256714	0.286412	0.0101937	0.168542	0.205614	-0.11787	0.688504	0.364842	0.0581745	0.477992	0.00278145	0.00761738	1	0.0037279	1	0.395179	0.0197316	0.107837	0.798725	-0.361114	0.167072	-0.0828131	0.870943	0.10022	1	-0.122932	1	-0.00986504	1	-0.113067	1	-0.00978083	1	-0.367089	0.150622	0.357308	0.0315948	0.26852	0.141893	0.094244	0.919047	0.174276	0.357688	0.018688	0.968683	-0.00451545	1	0.0232034	0.950066	0.0350674	0.89241	-0.0703753	1	-0.105443	0.456015	-0.195377	0.416608	0.118171	0.695597	0.167876	0.591149	-0.0124966	1	-0.0745777	1	-0.134028	1	0.18288	0.505961	-0.192749	0.397287	-0.301903	0.158154	-0.0596472	0.951832	-0.0815214	1	0.0218741	1	0.2539	0.242135	0.281731	0.22796	-0.0278306	0.985311	-0.121728	0.650876	-0.203052	0.538002	0.081324	0.917678
Potri.010G161400	poptri	AT2G03420.1		-0.179957	0.798967	0.32206	0.774594	-0.502017	0.174258	-0.726256	0.0360812	-0.694487	0.0563136	0.0317692	1	-0.484527	0.709921	-1.19796	0.0541053	-0.538405	0.750408	-0.781927	0.527186	-0.677524	0.350901	-0.629268	0.543734	-0.297399	1	0.520432	0.656093	-0.0908629	1	0.0128428	1	0.29383	1	-0.280987	1	-0.700587	0.441873	0.239952	1	-0.940538	0.160905	0.117245	0.971546	0.446488	0.850082	-0.329243	0.720404	0.186608	0.715175	0.495303	0.29352	-0.308695	0.467432	-0.979287	0.00279636	-0.298487	1	0.6808	0.0577948	-1.32213	0.00781205	-1.6556	0.000559991	0.0145737	1	-1.07504	0.146265	-0.0850521	1	0.312573	1	0.247095	0.870088	1.57055	0.00108587	0.297999	0.768141	-0.0501463	1	-0.424384	0.83568	0.374238	0.690496	-0.383613	0.656256	0.91232	0.147337	-1.29593	0.0076838	0.939837	0.0619223	0.963225	0.145027	-0.0233874	1
Potri.010G161500	poptri	AT1G69340.1		0.224653	0.104713	-0.0519726	0.981869	0.276626	0.0231143	-0.197128	0.135723	-0.0784013	0.712076	0.118727	0.733342	-0.297441	0.249473	0.0964115	0.752553	-0.396165	0.126167	0.0213307	1	0.0755879	0.84064	-0.328547	0.181494	0.318771	0.386736	-0.0208236	1	0.0676178	1	0.0709447	1	0.0981769	1	-0.0272322	1	0.464797	0.025318	-0.000547514	1	0.465344	0.0130805	0.125202	0.674575	-0.251701	0.532184	0.376903	0.0445088	0.256404	0.00470209	-0.0548912	0.80015	0.311295	0.000521013	-0.268746	0.00348036	-0.00561481	1	0.263131	0.00512598	-0.25989	0.144197	-0.405685	0.00829013	-0.134837	0.64843	-0.180591	0.763768	0.00744343	1	0.159354	1	0.0792989	0.857267	0.413129	0.00641235	0.294191	0.106045	0.241673	0.236353	-0.209266	0.580961	0.450939	0.00622886	0.0958774	0.743967	-0.0842138	0.827134	0.180091	0.332118	0.429707	0.00332664	0.130678	0.722212	0.299029	0.152841
Potri.010G161600	poptri	AT2G03390.1		-0.228697	0.483337	0.142823	0.906612	-0.37152	0.124325	-0.333468	0.186914	-0.383795	0.136258	-0.0503268	1	-0.420343	0.541267	-0.419637	0.384375	-0.156561	0.998898	-0.185763	1	-0.754692	0.0740932	-0.226219	0.847665	0.234579	0.969254	-0.335055	0.671072	-0.0696576	1	-0.0428728	1	0.0711934	1	-0.114066	1	-0.0421668	1	0.334975	0.85574	-0.377142	0.466821	-0.611801	0.181486	0.0307382	1	-0.642539	0.125809	0.150157	0.175821	-0.00366106	1	0.153818	0.1744	-0.359051	0.000233171	-0.093609	1	0.265442	0.0113056	-0.688791	2.05992e-06	-0.187715	0.338149	-0.208305	0.37789	-0.264661	0.387938	-0.0553618	1	0.0550281	1	0.424131	0.0110802	0.132353	0.557834	0.263333	0.183173	-0.0771189	0.863099	-0.258413	0.406116	0.181294	0.447894	0.423957	0.0101039	0.222074	0.338675	0.201883	0.272833	0.13218	0.531565	0.0612758	0.963594	0.0709041	0.920885
Potri.010G161700	poptri	AT2G20540.1	MEF21	1.01073	0.801696	-0.485783	1	1.49651	0.554477	0.681659	0.877559	-0.144504	0.996003	-0.826163	0.986675	0.593587	1	-0.0370938	1	1.03753	1	-1.79209	1	1.54927	0.862277	0	1	-2.38568	0.977852	1.58636	0.936619	-1.87548	1	-0.119034	1	-0.943479	1	0.824445	1	-0.749715	1	-0.499534	1	-0.250181	1	3.22233	0.605107	0	1	3.21167	0.555651	-0.262063	0.988137	0.864214	0.992532	-1.12628	0.931182	-0.480967	0.992162	-0.85955	1	-0.378582	0.992705	1.09441	1	0	1	-2.09886	0.985263	0	1	0	1	-2.05757	1	-1.39868	1	0	1	0	1	0	1	2.39261	1	-2.41369	0.967925	-1.19276	1	-0.800663	1	0	1	0	1	0	1	0	1
Potri.010G161800	poptri	AT2G03380.1		-0.303111	0.159583	0.276774	0.498955	-0.579884	0.00104039	0.363714	0.0594262	0.518474	0.00469988	0.15476	0.78269	0.26423	0.689089	0.193027	0.680735	0.635355	0.144036	0.553057	0.229742	0.110263	0.884402	0.849782	0.00934737	0.288828	0.782086	-0.0827641	0.984452	0.214427	1	-0.128695	1	0.0328736	1	-0.161569	1	-0.199897	0.749166	0.403999	0.563096	-0.603896	0.0471694	-0.571489	0.0803684	0.329598	0.637115	-0.901087	0.00147846	0.12728	0.59987	-0.414533	0.0785533	0.541813	0.00297644	0.0405125	0.952527	0.0280659	1	-0.0124466	0.992705	-0.312016	0.473537	0.46334	0.170908	-0.109881	0.958856	0.00666585	1	0.0854224	1	-0.0171017	1	0.318682	0.495868	-0.377918	0.292253	0.0927793	0.969338	-0.160508	0.846501	-0.462623	0.506909	0.302115	0.573667	0.614847	0.0625244	-0.260489	0.669907	0.875336	0.00337586	-0.0817518	0.938175	-0.486391	0.313047	0.404639	0.450117
Potri.010G161900	poptri			NA	NA	NA	NA	NA	NA	NA	NA	NA	NA	NA	NA	NA	NA	NA	NA	NA	NA	NA	NA	NA	NA	NA	NA	NA	NA	NA	NA	NA	NA	NA	NA	NA	NA	NA	NA	NA	NA	NA	NA	NA	NA	NA	NA	NA	NA	NA	NA	NA	NA	NA	NA	NA	NA	NA	NA	NA	NA	NA	NA	NA	NA	NA	NA	NA	NA	NA	NA	NA	NA	NA	NA	NA	NA	NA	NA	NA	NA	NA	NA	NA	NA	NA	NA	NA	NA	NA	NA	NA	NA	NA	NA	NA	NA	NA	NA
Potri.010G162000	poptri	AT1G13940.1		-0.501153	0.00832544	-0.245752	0.5889	-0.2554	0.206567	-0.123561	0.649706	-0.0871165	0.82859	0.0364441	1	-0.0221574	1	-0.33559	0.311542	-0.00122786	1	0.384943	0.481996	-0.409166	0.204833	-0.26153	0.621541	0.4071	0.524429	-0.073576	0.989698	-0.260302	1	-0.121708	1	-0.0260552	1	-0.0956527	1	-0.435141	0.243012	-0.00512566	1	-0.430015	0.17377	-0.915817	0.000951081	-0.672528	0.114145	-0.243289	0.49536	0.158829	0.2145	-0.0525105	0.873799	0.21134	0.0827353	-0.04456	0.854037	0.137456	1	0.182016	0.16383	0.227836	0.349531	-0.247769	0.276111	-0.126459	0.770787	0.13514	0.984081	0.177669	1	0.0996632	1	-0.0926959	0.863935	0.425437	0.0243346	0.226122	0.384766	0.303681	0.213835	0.0814634	1	0.222217	0.432363	-0.171924	0.535087	-0.272831	0.286494	0.100907	0.756474	0.346209	0.0720961	0.0459865	1	0.300223	0.268345
Potri.010G162100	poptri	AT2G03360.2		0.585227	0.996362	0	1	0.548639	0.989326	-0.46903	0.981667	-0.339035	0.995514	0.129994	1	0	1	-0.0689568	1	0	1	0	1	0.651177	1	0	1	0	1	0.720134	1	0	1	0	1	0	1	0	1	0.512321	1	0	1	0.431464	1	1.36244	0.971546	0	1	1.35177	0.954037	-0.909167	0.000287592	-0.158691	0.788019	-0.750477	0.00407223	0.866717	0.000610859	-0.186804	1	-1.05352	2.60795e-05	1.47269	2.23698e-05	1.16469	0.00221873	-0.0866722	0.99747	-0.04761	1	0.0953003	1	-0.513995	1	-1.5203	1.60227e-05	-1.06939	0.00521991	-0.427323	0.436985	-0.834691	0.0740839	0.497795	0.602197	-1.33249	0.000892699	-1.14269	0.00201235	-1.06157	0.00926339	-0.0811236	0.970883	-0.691781	0.0948809	0.0314098	1	-0.72319	0.185588
Potri.010G162200	poptri	AT2G03360.2		-0.449067	0.973669	-0.0050266	1	-0.44404	0.941242	0.649778	0.887407	0.287108	0.99152	-0.36267	1	0.261418	1	1.34768	0.900176	0.0749163	1	1.62152	1	0	1	-0.837952	1	1.3601	1	-1.65828	0.937682	-0.912868	1	0	1	0.98005	1	-1.09914	1	0.967175	0.999611	0.793548	1	0.173627	1	-2.05121	0.813315	-1.47942	1	-0.571789	0.980054	1.02427	0.530868	-0.614527	0.885458	1.6388	0.302508	0.347794	0.928119	-0.0321945	1	-0.379988	0.917066	0.976384	0.918467	0.366842	1	-0.773196	0.989329	-0.326082	1	-1.44181	1	2.06306	1	-1.30247	0.879848	-1.80865	0.68404	2.83625	0.510739	1.50408	0.829659	-0.806451	1	2.31053	0.658389	0.894538	0.91261	-2.55603	0.601128	3.45057	0.280491	0.388356	0.997801	1.58269	0.879234	-1.19433	0.927735
Potri.010G162300	poptri	AT1G69370.1	cm-3,CM3	0.723317	0.0713285	-0.407645	0.704329	1.13096	0.00156325	1.32544	0.000134647	0.756096	0.0619991	-0.569349	0.372873	0.267773	0.875742	2.59931	3.06111e-08	1.2619	0.0862234	-0.184891	1	1.75354	0.000642258	0.959685	0.198342	-0.452664	0.817489	-0.845771	0.145424	-0.302218	1	-0.807019	1	-1.10663	1	0.299615	1	1.52452	0.00173657	-0.112503	1	1.63702	0.000275697	1.13141	0.0233852	0.0379425	1	1.09347	0.0218876	-0.237669	0.276531	-0.0200135	1	-0.217655	0.348323	0.500255	0.00874746	0.125303	1	-0.374952	0.0671483	0.89713	0.00450298	0.29693	0.503915	0.35279	0.481483	0.676437	0.174168	-0.235524	1	-0.0715265	1	-0.220693	0.718077	-0.532454	0.136274	-0.424316	0.317224	0.284341	0.627305	0.433876	0.588554	-0.149535	0.879544	-0.315859	0.466537	-0.110464	0.93419	-0.205395	0.662272	-0.627621	0.0545747	-0.314087	0.630121	-0.313533	0.63116
Potri.010G162400	poptri	AT2G03350.1		0.154318	0.917502	0.295786	0.896159	-0.141468	0.887193	0.450759	0.426823	0.401645	0.544625	-0.0491133	1	0.456228	0.831363	-0.235249	0.901179	1.12082	0.400451	-0.372691	1	0.46812	0.682454	1.07842	0.321473	-0.828919	0.719159	0.703369	0.609747	-0.042403	1	0.110394	1	-0.403981	1	0.514374	1	-0.581083	0.688892	0.260611	1	-0.841693	0.360772	0.951205	0.302252	1.04713	0.510724	-0.095921	0.981246	0.280508	0.221902	0.493195	0.0509021	-0.212687	0.400352	0.577425	0.0043236	0.208406	1	-0.369019	0.10042	0.353352	0.509262	0.504076	0.25495	0.852748	0.0389066	0.360444	0.869977	0.0425864	1	0.210489	1	0.00709193	1	-0.461489	0.303429	-0.642259	0.137646	0.342831	0.591634	0.378285	0.762982	-0.0354547	1	0.493555	0.284108	0.877682	0.0367134	-0.384127	0.389178	0.0249734	1	0.228331	0.854819	-0.203357	0.868117
Potri.010G162500	poptri	AT1G69380.1		0.418847	0.00713661	-0.0947866	0.907948	0.513634	0.000485523	0.0375228	0.932842	-0.00920015	0.9994	-0.046723	1	0.088458	0.948461	0.330779	0.169024	-0.306512	0.469715	-0.244667	0.677732	0.393707	0.0971513	-0.177573	0.706491	-0.333125	0.487991	0.0629278	0.975818	0.128939	1	0.11758	1	0.0142011	1	0.103379	1	0.359901	0.197704	-0.380769	0.374709	0.74067	0.000462118	0.755954	0.000394639	0.0812944	1	0.674659	0.00114148	0.479491	4.92147e-07	0.120401	0.468357	0.35909	0.000318179	0.276523	0.00807584	0.162939	0.964406	-0.113584	0.390631	0.491982	0.000681161	0.139037	0.494065	0.188854	0.411532	0.00301931	1	0.166488	1	0.310266	0.962682	-0.488963	0.000935893	0.027451	0.990648	0.121412	0.644209	0.548862	0.000371187	0.123282	0.871398	0.42558	0.00815604	0.195917	0.286808	-0.179846	0.422434	0.375763	0.00865596	0.71233	6.2128e-08	0.430529	0.0147547	0.281802	0.16231
Potri.010G162600	poptri	AT1G69390.1	ARC12,ATMINE1,MINE1	-0.0835474	0.904083	-0.181939	0.846839	0.098392	0.807379	0.326058	0.205518	0.0849949	0.893462	-0.241063	0.695209	0.552792	0.281497	0.623021	0.111929	-0.245017	0.874402	0.27472	0.90607	-0.0368893	1	0.0191709	1	-0.278072	0.90166	-0.65991	0.161117	0.264188	1	-0.0108429	1	0.152133	1	-0.162976	1	0.0593858	1	-0.645676	0.353135	0.705062	0.0702058	-0.322452	0.532848	-0.103416	1	-0.219036	0.682871	0.147004	0.447064	0.132322	0.63888	0.0146829	0.992153	0.162076	0.41008	0.0839656	1	-0.0781104	0.78006	0.126326	0.820938	-0.21818	0.54613	0.574278	0.0399711	-0.0620006	1	0.01414	1	0.322148	1	-0.188327	0.692536	0.23232	0.495107	-0.25213	0.494041	0.228681	0.593807	-0.153663	0.948626	0.382344	0.247886	-0.115825	0.843789	0.294289	0.422505	-0.410114	0.116256	0.304821	0.295243	0.230486	0.667022	0.0743355	0.984552
Potri.010G162700	poptri	AT1G69400.1		-0.228784	0.0613063	0.0344689	1	-0.263253	0.0171203	-0.494959	8.28235e-07	-0.242371	0.0370516	0.252587	0.105849	-0.43772	0.0241688	-0.726333	7.8378e-06	-0.324978	0.210056	-0.230141	0.499546	-0.200428	0.344703	-0.289249	0.208003	0.207579	0.649191	0.525905	0.00480791	0.0357283	1	-0.14247	1	0.0158644	1	-0.158335	1	-0.431083	0.0255695	0.128607	0.893	-0.55969	0.000779587	-0.112757	0.686583	-0.0432438	1	-0.0695133	0.823197	0.174195	0.161579	-0.0650408	0.816434	0.239235	0.0455697	-0.445472	4.521e-05	-0.144254	1	0.301218	0.0114353	-0.456935	0.0446179	-0.31127	0.206729	-0.583263	0.0138338	-0.270028	0.681709	-0.0475723	1	-0.1102	1	0.186908	0.61679	0.263697	0.308575	0.473063	0.0555643	0.0511107	0.991655	-0.0809605	1	0.132071	0.784131	0.196776	0.540064	-0.207288	0.580788	0.404065	0.0743121	0.273566	0.25946	0.0788672	0.972497	0.194699	0.652555
Potri.010G162800	poptri	AT1G13950.1	ATELF5A-1,EIF-5A,EIF5A,ELF5A-1	0.124675	0.686345	0.290327	0.467577	-0.165652	0.45112	0.253927	0.204069	0.40204	0.0310312	0.148113	0.81464	0.344979	0.455786	-0.0405683	0.997566	0.472233	0.315736	0.200079	0.93683	0.205581	0.618243	0.802598	0.00876335	-0.1449	1	0.246149	0.662183	0.330365	1	0.251954	1	0.0413825	1	0.210571	1	-0.133594	0.883104	0.168636	0.957478	-0.302229	0.402737	0.257456	0.522081	0.643901	0.156523	-0.386445	0.222159	-0.0117844	0.988137	-0.00759839	1	-0.00418596	1	0.160432	0.487253	0.05659	1	-0.103842	0.71626	-0.0872207	0.921062	0.621666	0.0139815	-0.0789973	0.964092	0.306384	0.731143	0.133711	1	-0.279858	1	0.393605	0.206735	-0.487955	0.0650171	-0.200861	0.638511	-0.190779	0.699249	0.192113	0.884577	-0.382893	0.253167	0.518108	0.0564862	0.200337	0.66004	0.317771	0.266369	-0.363453	0.192739	-0.39413	0.298363	0.030677	1
Potri.010G162900	poptri	AT1G26640.1		-0.379743	0.0784582	-0.038338	1	-0.341405	0.0900525	0.0158705	0.991288	-0.158817	0.587344	-0.174687	0.770796	-0.0366587	1	0.122869	0.827231	-0.0583455	1	0.0432584	1	-0.630891	0.0426263	0.0447813	1	0.0799171	1	-0.75376	0.0246038	0.103127	1	-0.226981	1	-0.0322655	1	-0.194715	1	-0.0674532	0.997621	-0.0539523	1	-0.0135009	1	-0.90113	0.00206508	-0.0307426	1	-0.870388	0.00201405	-0.0150465	0.969703	-0.0574201	0.760612	0.0423736	0.778219	0.0607567	0.639333	-0.112789	1	-0.173546	0.0663873	0.160078	0.449471	0.155493	0.45097	-0.141794	0.610545	-0.0161353	1	-0.120819	1	-0.201095	1	-0.176213	0.422229	-0.276312	0.0950568	-0.0593007	0.917229	0.0205777	1	0.102789	0.929724	-0.082211	0.836059	0.015993	1	-0.199083	0.366309	0.215077	0.206833	-0.0841062	0.753898	-0.0821712	0.89876	-0.00193498	1
Potri.010G163000	poptri	AT1G13960.1	WRKY4	0.600349	0.0242705	-0.000239086	1	0.600589	0.0157441	0.160999	0.670985	0.129248	0.800544	-0.0317511	1	-0.145343	0.972828	0.539247	0.261513	0.0682675	1	0.294235	0.934182	0.311481	0.597089	-0.229824	0.863541	0.439577	0.753864	-0.227766	0.854956	-0.298091	1	0.370323	1	0.109164	1	0.261158	1	1.05491	0.0252393	0.322774	0.886154	0.732138	0.1078	0.387569	0.502649	-0.414894	0.728289	0.802463	0.0609201	0.0915251	0.311672	-0.0308278	0.907576	0.122353	0.155763	-0.401356	1.89071e-08	-0.059177	1	0.342179	3.70625e-06	-0.293093	0.0502145	-0.443331	0.000959211	-0.472163	0.00105751	-0.123426	0.913663	-0.0268242	1	-0.0256234	1	0.169668	0.392314	0.416507	0.00198983	0.44654	0.00193577	0.107617	0.687508	-0.0066281	1	0.114245	0.658254	-0.0426201	0.941362	-0.185698	0.365957	0.143078	0.424223	0.204219	0.182592	0.0911741	0.837116	0.113045	0.718967
Potri.010G163100	poptri	AT1G13970.1		2.9225	8.41009e-05	1.87939	0.165166	1.04311	0.171126	1.52186	0.0574622	1.78886	0.0242893	0.267008	1	1.10434	0.791221	1.26505	0.409665	1.963	0.394681	1.88402	0.615075	2.20053	0.101133	1.03173	0.717252	0.779679	0.974744	0.935475	0.710951	-0.931268	1	2.73537	1	1.81342	1	0.921957	1	2.89609	0.0581775	2.67208	0.228916	0.22401	0.968247	3.05188	0.0177022	0.961131	0.844556	2.09075	0.100544	-0.32891	0.116552	0.132621	0.744724	-0.461531	0.0199125	0.578404	0.0026143	0.287688	1	-0.290716	0.196713	0.608364	0.0414394	1.01695	0.000149717	0.0765651	0.981995	0.629078	0.130847	0.105811	1	0.103274	1	0.0207148	1	-0.91114	0.000747066	0.0267092	1	-0.309696	0.502671	0.48523	0.376902	-0.794926	0.00997426	0.0988915	0.909885	-0.0465682	1	0.14546	0.762978	-0.832963	0.00180573	-0.0405738	1	-0.792389	0.0212089
Potri.010G163200	poptri	AT1G69420.2		0.0936147	0.996362	0.308204	0.933684	-0.21459	0.833314	-0.966015	0.0982528	-0.386791	0.669837	0.579223	0.693142	-1.13972	0.373484	-2.05263	0.0165392	0.653647	0.823241	-0.169438	1	-1.54871	0.0907349	0.965803	0.492955	0.970282	0.705024	0.50392	0.830804	0.312155	1	0.763202	1	-0.810569	1	1.57377	1	-0.149707	1	0.982798	0.695572	-1.13251	0.255372	-0.616069	0.642356	0.324672	1	-0.94074	0.344098	-0.867723	0.000219401	-0.435492	0.189225	-0.432231	0.104445	-0.140881	0.730255	-0.206939	1	-0.0660583	0.932687	-0.826605	0.0135282	0.450765	0.261923	-0.191826	0.821858	0.044123	1	-0.347436	1	-0.388796	1	0.870728	0.011526	-0.798201	0.0170564	-0.19697	0.779463	-1.14797	0.000825607	-0.453598	0.564049	-0.69437	0.0762234	0.129402	0.890778	0.181181	0.81984	-0.0517788	0.985958	-1.53953	2.08245e-07	-0.886517	0.0237588	-0.65301	0.145153
Potri.010G163300	poptri	AT3G11810.1		-0.265836	0.337778	-0.0708126	1	-0.195023	0.463906	-0.308151	0.201028	-0.177951	0.585419	0.1302	0.913709	0.281639	0.696247	-0.439516	0.228362	-0.763131	0.0862751	0.324072	0.768377	-0.606735	0.109096	-0.257715	0.701023	0.0424328	1	-0.16722	0.879996	0.505416	0.873679	0.31097	1	0.498455	1	-0.187485	1	-0.410184	0.344559	-0.546315	0.398251	0.13613	0.843218	-0.619837	0.0862318	-0.0833314	1	-0.536505	0.127771	0.138457	0.734911	-0.180342	0.745713	0.318799	0.306636	-0.30262	0.352204	0.0437032	1	0.346323	0.275601	-0.276687	0.738751	-0.864464	0.0680431	0.211057	0.887571	-0.22313	1	0.200386	1	0.142324	1	0.0535569	1	1.06485	0.015752	-0.0687335	1	0.157567	0.935191	-0.47621	0.733765	0.633777	0.296135	-0.43021	0.514669	0.0115339	1	-0.441744	0.442345	0.581083	0.230122	-0.110756	1	0.69184	0.28519
Potri.010G163400	poptri	AT1G26650.1		0.0681571	0.864349	0.0367009	1	0.0314562	0.960373	0.36145	0.0319498	0.383559	0.0264114	0.0221096	1	0.156369	0.862262	0.211404	0.562659	0.735786	0.0379562	0.31442	0.655103	0.311683	0.359302	0.550277	0.132115	0.158051	0.963047	0.100279	0.935859	-0.185509	1	0.0524914	1	-0.267131	1	0.319623	1	0.107526	0.907165	0.312286	0.665188	-0.204759	0.559546	0.0497548	0.971546	-0.031274	1	0.0810288	0.888682	-0.267285	0.0920144	-0.311708	0.11116	0.0444238	0.908267	-0.236438	0.167095	-0.0430783	1	0.193359	0.297726	-0.544409	0.0111586	0.201832	0.493985	-0.416504	0.128705	0.0574441	1	-0.114287	1	-0.102485	1	0.601853	0.00485458	-0.316119	0.201913	0.314019	0.287341	-0.460104	0.0593985	-0.289416	0.557881	-0.170689	0.673877	0.286137	0.288454	-0.161511	0.720098	0.447648	0.0438114	-0.631835	0.00133346	-0.449345	0.0984636	-0.18249	0.710366
Potri.010G163501	poptri			-0.210952	0.996362	-0.461958	1	0.251006	0.989326	0.839931	0.889043	0.579925	0.964879	-0.260005	1	1.01534	1	1.68858	0.928413	0	1	0.911263	1	0	1	0.909612	1	-0.104079	1	-1.99918	0.967538	1.54738	1	0	1	0	1	0	1	0.554121	1	-1.63488	1	2.189	0.893617	-1.34098	0.971546	0.0165773	1	-1.35756	0.951793	1.16675	0.633616	0.80039	0.873237	0.366365	0.951282	1.41002	0.552303	0.346252	1	-1.06376	0.700013	1.09448	0.962901	0.392245	1	2.52059	0.801206	0.657564	1	-0.884258	1	1.19168	1	-0.436913	1	-1.2765	0.925243	-1.32891	0.94505	1.96941	0.878398	0	1	1.86421	0.887332	1.26718	0.935329	1.53132	0.923843	-0.264138	1	0.427591	1	0.63932	1	-0.211729	1
Potri.010G163600	poptri	AT1G26660.1		-0.0896811	0.892446	0.261693	0.685537	-0.351374	0.159916	0.434195	0.0833697	0.192035	0.607011	-0.24216	0.675102	0.467313	0.442924	0.379724	0.393921	0.448421	0.576864	0.242322	0.964939	-0.445071	0.366891	0.642202	0.193839	-0.224991	0.950918	-0.824794	0.0615604	0.193782	1	0.140939	1	0.109489	1	0.0314502	1	0.0533497	1	0.0905966	1	-0.0372468	1	-0.546454	0.223532	0.509369	0.460742	-1.05582	0.00308484	0.791582	1.66857e-05	0.488346	0.0487306	0.303235	0.157574	-0.587275	0.00286434	0.142388	1	0.729663	0.000149373	-0.501269	0.192586	-0.920802	0.00167734	-0.29972	0.600687	-0.302158	0.873513	0.0846855	1	0.628359	0.962682	0.199111	0.79338	1.00549	0.000444684	0.928079	0.00381083	0.791124	0.0177997	0.101383	1	0.68974	0.0451727	0.37159	0.397895	0.302932	0.595909	0.0686583	0.971385	1.17797	1.70304e-05	1.0319	0.00238869	0.146067	0.896886
Potri.010G163700	poptri			-0.376551	0.996362	-0.283997	1	0	1	-0.469025	0.981667	0	1	-0.190603	1	0.261492	1	0	1	0	1	0	1	0	1	0	1	-1.09176	1	0	1	0	1	0	1	0	1	0	1	-1.41123	1	-0.880921	1	0	1	0	1	0	1	0	1	0	1	0.622481	0.993767	-0.563952	0.977221	-0.239248	0.992579	-0.297233	1	0	1	0	1	0	1	-0.773183	1	0	1	0	1	-0.731892	1	0	1	0	1	0	1	0	1	1.06697	1	-1.08801	1	0	1	0	1	0	1	0	1	0	1	0	1
Potri.010G163800	poptri	AT1G69440.1	AGO7,ZIP	-0.275888	0.764779	0.20267	0.980291	-0.478558	0.397424	-0.9578	0.0494399	0.0123799	1	0.97018	0.177206	-0.190858	1	-2.0585	0.00188013	-0.286252	0.991643	0.533972	0.883798	-1.49613	0.0339426	1.14946	0.20464	0.72483	0.74164	0.562373	0.686818	1.43571	0.403548	0.912085	1	-0.011859	1	0.923944	1	-0.955558	0.311256	-0.107253	1	-0.848305	0.29842	-1.11802	0.14721	0.603629	0.776626	-1.72165	0.00937335	0.304553	0.237521	0.317861	0.33722	-0.0133077	1	-0.526776	0.0248547	-0.0822113	1	0.444565	0.0727164	-0.40516	0.264244	-1.14829	3.23817e-05	-0.148515	0.863301	-0.49582	0.413141	0.245635	1	-0.0818338	1	-0.0906595	0.962226	1.39393	1.68864e-07	0.0666814	0.989977	0.267923	0.59717	0.0994435	1	0.16848	0.813406	-0.475208	0.177691	0.356088	0.414072	-0.831296	0.00308286	1.00938	0.000177248	0.513429	0.222863	0.495949	0.22881
Potri.010G163900	poptri	AT5G19790.1	RAP2.11	0.270413	0.996362	0.683673	1	-0.41326	0.989326	0.213265	1	0.272715	0.996771	0.0594498	1	0.261405	1	0.941213	1	0	1	0	1	0	1	1.5519	1	-1.09176	1	-1.25181	1	2.18967	1	0	1	0	1	0	1	0.560713	1	-0.880921	1	1.44163	0.968227	0	1	2.40051	1	-1.99985	0.918751	1.20685	0.318345	0.326663	0.959026	0.880186	0.518511	0.000505066	1	0.0987709	1	0.0982659	0.992705	0.138548	1	0.326263	0.996549	-0.424126	1	-0.287461	1	1.11932	1	-1.29106	1	-0.426009	1	0.793059	0.826334	-0.866935	0.917209	0.602734	0.972236	0.759713	1	-0.156979	1	0.790449	0.887214	0.197038	1	0.593411	0.919513	2.00952	0.403426	-0.243887	1	2.2534	0.539994
Potri.010G164000	poptri			NA	NA	NA	NA	NA	NA	NA	NA	NA	NA	NA	NA	NA	NA	NA	NA	NA	NA	NA	NA	NA	NA	NA	NA	NA	NA	NA	NA	NA	NA	NA	NA	NA	NA	NA	NA	NA	NA	NA	NA	NA	NA	NA	NA	NA	NA	NA	NA	NA	NA	NA	NA	NA	NA	NA	NA	NA	NA	NA	NA	NA	NA	NA	NA	NA	NA	NA	NA	NA	NA	NA	NA	NA	NA	NA	NA	NA	NA	NA	NA	NA	NA	NA	NA	NA	NA	NA	NA	NA	NA	NA	NA	NA	NA	NA	NA
Potri.010G164100	poptri	AT1G69450.1		-0.511619	0.0249906	0.0917254	0.980211	-0.603345	0.00406641	-0.982291	3.09369e-07	-0.61538	0.00327436	0.366911	0.321061	-0.847699	0.0143753	-1.4534	6.82488e-07	-0.613628	0.179807	-0.163286	1	-1.15669	0.00018051	-0.512761	0.231927	0.684414	0.195002	0.296707	0.616276	0.100867	1	0.0129766	1	0.1353	1	-0.122323	1	-0.592721	0.132858	0.369371	0.685699	-0.962091	0.00202798	-0.980427	0.00182094	-0.214175	0.881275	-0.766252	0.0141552	0.0572751	0.864865	-0.145163	0.62784	0.202438	0.301545	-0.402741	0.0175542	0.150915	1	0.553656	0.000679946	-0.309141	0.432874	-0.398527	0.247951	-0.505599	0.167648	0.311707	0.815379	-0.195608	1	0.316891	1	0.620848	0.0514269	0.20292	0.660564	0.82249	0.00545794	0.24916	0.629522	-0.0845126	1	0.333672	0.447791	0.159774	0.785159	-0.280971	0.556285	0.440744	0.16001	-0.258155	0.499495	-0.0793284	1	-0.178826	0.827852
Potri.010G164200	poptri	AT1G29150.1	ATS9,RPN6	0.33847	0.0100134	0.052414	0.984658	0.286056	0.0237473	0.275463	0.0324219	0.198881	0.17517	-0.0765827	0.920439	0.295679	0.359814	0.42249	0.0596262	0.109543	0.955185	0.0683141	1	0.424657	0.0633899	0.102906	0.904938	-0.227365	0.748615	0.00216738	1	-0.00663624	1	0.174323	1	0.103427	1	0.0708963	1	0.301133	0.3077	-0.0827102	1	0.383844	0.0983633	0.530666	0.0163764	0.138019	0.898188	0.392647	0.0761253	-0.0531213	0.780116	-0.168599	0.294965	0.115478	0.414617	0.192401	0.121596	0.0651075	1	-0.127293	0.372725	0.0202034	1	0.542132	0.000669705	-0.000347325	1	0.130711	0.959795	0.131878	1	-0.0656152	1	0.110507	0.75615	-0.410254	0.0131725	-0.0652678	0.911504	-0.232684	0.317239	-0.0953049	0.967182	-0.137379	0.660561	0.289244	0.127649	-0.115856	0.731402	0.4051	0.0119964	-0.231517	0.216866	-0.291631	0.220757	0.0601135	0.960798
Potri.010G164300	poptri	AT1G26670.1	ATVTI12,VTI12,VTI1B	0.303069	0.129093	-0.272842	0.486392	0.575911	0.000637706	-0.0167944	0.983709	-0.0123081	0.996559	0.00448638	1	-0.166113	0.809348	0.482353	0.073493	-0.340426	0.500239	-0.0877812	1	0.435628	0.121554	-0.348381	0.36654	0.0783318	1	-0.0467252	1	-0.0079547	1	-0.105245	1	-0.134186	1	0.0289417	1	0.543222	0.0732888	-0.3085	0.669695	0.851721	0.000630514	0.418164	0.150514	-0.394786	0.442955	0.812951	0.000848078	-0.133647	0.172122	-0.00994695	1	-0.1237	0.225009	-0.045214	0.772775	-0.127866	1	-0.0826519	0.496689	0.0121547	1	-0.189686	0.370652	0.0435849	0.984522	-0.156455	0.877993	-0.202816	1	-0.0196412	1	-0.16861	0.507426	-0.0131299	1	-0.063226	0.914385	-0.052065	0.9619	-0.0659783	1	0.0139133	1	-0.253906	0.195712	-0.0345481	0.99638	-0.219358	0.237887	-0.0984257	0.71804	0.0708359	0.946765	-0.169262	0.584014
Potri.010G164400	poptri	AT1G13990.1		0.862663	0.00525007	-0.0261535	1	0.888817	0.00253782	0.687759	0.0231613	0.584368	0.0737555	-0.10339	1	0.402365	0.610279	1.53745	0.000121525	0.316628	0.831323	0.198098	1	1.68978	3.04085e-05	-0.0281214	1	-0.204267	1	0.152332	0.94925	-0.34475	1	-0.0767377	1	0.0653082	1	-0.142046	1	1.05835	0.0254637	-0.0204288	1	1.07877	0.0110648	1.41494	0.000596702	-0.160911	1	1.57586	6.00064e-05	0.24744	0.0275624	0.0946218	0.644241	0.152818	0.228126	0.297114	0.00766203	0.139624	1	-0.15749	0.227387	0.339006	0.0335872	-0.0342505	0.973948	0.57805	8.2204e-05	0.248473	0.439208	0.101484	1	0.0651628	1	-0.090533	0.794073	0.135735	0.508913	-0.512888	0.000617145	0.417215	0.0113793	0.0688606	1	0.348354	0.043211	0.0439582	0.944607	0.307905	0.0863206	-0.263947	0.0856598	0.270226	0.0791973	-0.11445	0.776678	0.384675	0.040501
