## Supplemental Tables for "Divergent Strategies of Mycorrhiza-Mediated Drought Adaptation in Poplar" (part 20 of 33)

### Sheet: Table S2 (continued)
Supplementary Table S2: Log2-fold changes of transcript abundances and Bonferroni adjusted p values for the comparisons among fungal treatments and well-watered, drought-stressed and rewatered conditions.( n = 3 plants per treatment). Treatments: well watered, drought-stressed and rewatered poplar plants colonized with Paxillus involutus (paxin) or Cenoccocum geophilum (cengo) or noninoculated plants (control). Arabidopsis thaliana transcripts (AGI) of the best hit with the poplar annotation and Arabidopsis gene symbols are included.
Potri.010G164500	poptri	AT1G14000.1	VIK	0.124354	0.539688	-0.159935	0.66515	0.284289	0.0388629	-0.116248	0.519238	0.0126269	0.995514	0.128875	0.748414	-0.213117	0.610849	0.0099614	1	-0.137995	0.902828	-0.0568844	1	0.313302	0.219476	-0.225642	0.569958	0.156232	0.929986	0.303341	0.350903	-0.0876466	1	-0.0789017	1	-0.131363	1	0.0524612	1	0.144177	0.771315	-0.0562411	1	0.200418	0.500156	0.291285	0.279738	-0.30012	0.539303	0.591405	0.00602235	-0.110934	0.267621	-0.251226	0.0175026	0.140292	0.14722	-0.0772799	0.515714	-0.0377317	1	0.0395482	0.817147	-0.199859	0.21194	0.181568	0.263769	-0.225899	0.201695	-0.0971221	0.981323	0.00671138	1	-0.0180661	1	0.102737	0.686817	-0.174857	0.279901	0.207833	0.225654	-0.276062	0.0853138	-0.269345	0.238304	-0.00671668	1	0.105365	0.62608	-0.295385	0.0679111	0.40075	0.00165992	-0.172228	0.267713	-0.190289	0.378687	0.0180608	1
Potri.010G164600	poptri	AT1G26690.1		0.382327	0.188071	-0.250694	0.7345	0.633021	0.00846663	0.825156	0.000303354	0.378655	0.181965	-0.446501	0.260202	0.901869	0.00912457	1.48788	4.69186e-07	0.0646187	1	0.00854719	1	0.968765	0.00241631	0.204392	0.812285	-0.893322	0.0408478	-0.51912	0.218506	0.139773	1	-0.153728	1	-0.0538009	1	-0.0999268	1	0.432288	0.323041	-0.891051	0.0447076	1.32334	9.88288e-06	0.80649	0.0132757	0.142044	0.978082	0.664446	0.0377112	-0.0970426	0.517409	0.016627	0.993767	-0.11367	0.437034	0.489614	5.22071e-06	0.0423105	1	-0.447303	4.99223e-05	0.416105	0.0759311	0.495224	0.0256799	0.559097	0.0170203	-0.0267352	1	0.183215	1	-0.0327187	1	-0.44284	0.0658207	-0.312009	0.21184	-0.591816	0.0083809	-0.193916	0.61409	-0.0312912	1	-0.162625	0.708426	-0.114797	0.797121	0.111701	0.834616	-0.226498	0.383789	0.0160338	1	-0.0372747	1	0.0533085	1
Potri.010G164700	poptri	AT1G14020.1		-0.239728	0.781488	0.231168	0.940358	-0.470896	0.348111	-0.247883	0.716839	-0.239993	0.772142	0.00788905	1	-0.435448	0.795659	-1.25924	0.0642168	1.11666	0.286738	-0.528258	0.868004	-0.756322	0.335601	0.87111	0.377641	-0.0928099	1	0.502917	0.719463	-0.245545	1	0.0616217	1	-0.860794	1	0.922416	1	-0.76217	0.440618	0.69131	0.738884	-1.45348	0.0302265	-0.166443	0.945861	0.538574	0.806536	-0.705017	0.354685	-0.36931	0.0069062	0.09762	0.729656	-0.46693	0.000503781	-0.53352	5.08562e-05	-0.0736394	1	0.45988	0.000787308	-0.858354	2.69263e-05	-0.620095	0.00515354	-0.129657	0.818177	-0.232927	0.815734	-0.02877	1	0.0620633	1	0.625427	0.00583579	0.591325	0.00784115	0.191721	0.59474	-0.509105	0.0408799	-0.238705	0.717938	-0.2704	0.405977	-0.270847	0.368251	0.489992	0.0654511	-0.760838	0.000246692	-0.304949	0.216335	0.0562853	1	-0.361234	0.256181
Potri.010G164800	poptri	AT1G14030.1		1.6384	0.906796	0	1	1.60182	0.861798	0.584146	0.981667	-0.339045	0.995514	-0.923191	1	0	1	2.6666	0.879006	0	1	0	1	0.651177	1	0	1	0	1	-2.01542	0.98911	0	1	0	1	0	1	0	1	3.24787	0.907735	0	1	3.16702	0.848402	1.36244	0.971546	0	1	1.35177	0.954037	1.08991	0.461858	-0.655208	0.849971	1.74512	0.215571	1.56552	0.261897	-0.697699	1	-2.26322	0.0953069	2.41734	0.453596	-0.305101	1	2.48939	0.556885	-1.17635	1	-0.387099	1	-0.731905	1	-3.59368	0.251395	-0.0819983	1	-3.2213	0.330044	1.80227	0.696232	-0.766912	1	2.56919	0.522036	-0.920166	0.857163	-0.69486	0.945407	-0.225306	1	2.59152	0.41341	-0.322472	1	2.91399	0.499028
Potri.010G164900	poptri	AT1G14040.1		0.129796	0.996362	0.547166	0.961331	-0.41737	0.84556	0.388273	0.901067	0.888055	0.646808	0.499782	0.971167	-1.65814	0.778684	0.856227	0.852999	1.31054	0.915703	0.0671396	1	1.17871	0.764537	1.39537	0.808716	1.72528	0.897166	0.322487	1	0.084829	1	-1.07686	1	-0.939511	1	-0.137347	1	1.43752	0.775279	2.02918	0.824299	-0.591662	0.91416	0.034717	1	0.388722	1	-0.354005	0.954037	0.19214	0.560815	0.151269	0.785609	0.0408714	0.973118	0.187968	0.593514	-0.306631	1	-0.494599	0.0635179	0.496881	0.403745	0.226318	0.803362	-0.194672	0.902317	-0.220774	1	-0.515949	1	-0.191131	1	-0.717655	0.18743	-0.742266	0.129667	0.00354051	1	0.381605	0.633402	0.36552	0.861702	0.0160847	1	0.111042	0.966199	-0.326032	0.703564	0.437074	0.430171	0.0864305	0.980443	0.395163	0.693342	-0.308733	0.787146
Potri.010G165000	poptri	AT1G69480.1		0.653327	0.246948	-0.0318878	1	0.685215	0.170116	1.29946	0.0109507	0.490158	0.541182	-0.809297	0.243115	0.908561	0.609124	1.77434	0.0446028	1.01524	0.667249	0.30822	1	0.615027	0.660888	0.472711	0.907736	-0.600341	0.909447	-1.15931	0.255962	-0.54253	1	0.125855	1	-0.135829	1	0.261684	1	0.991632	0.306162	-0.029149	1	1.02078	0.207798	0.432662	0.790123	0.0286622	1	0.404	0.769748	-0.174418	0.710622	0.210012	0.736549	-0.38443	0.288337	0.351622	0.331177	-0.285725	1	-0.637347	0.0535687	0.794581	0.24845	0.0283247	1	0.229121	0.917798	-0.0906677	1	-0.740575	1	-0.0455988	1	-0.885249	0.192429	-0.7689	0.315091	-0.27472	0.85547	0.296952	0.857986	0.414846	0.911155	-0.117894	0.998557	-0.469304	0.568147	-0.150615	0.969239	-0.31869	0.72526	-0.352956	0.747862	0.459915	0.755106	-0.81287	0.439081
Potri.010G165100	poptri	AT1G26740.1		0.181235	0.512801	0.0509564	1	0.130279	0.616045	0.099768	0.759044	0.145511	0.628044	0.0457432	1	0.18615	0.860534	0.174275	0.744633	-0.0833659	1	0.0662514	1	0.0249515	1	0.325506	0.588763	-0.119898	1	-0.149323	0.900823	0.408872	1	0.196491	1	0.0460809	1	0.15041	1	0.184616	0.820921	-0.223435	0.923723	0.408051	0.293705	0.155191	0.818115	0.305336	0.756117	-0.150145	0.786761	-0.108493	0.67169	0.193791	0.484942	-0.302283	0.107345	0.0431402	0.938708	-0.0689099	1	-0.11205	0.685675	-0.00443713	1	-0.00495496	1	0.130779	0.910439	0.136001	1	-0.00486792	1	-0.370081	1	0.140438	0.890262	8.70406e-05	1	-0.500859	0.194203	-0.0555827	1	0.312175	0.773514	-0.367758	0.43717	-0.0561005	1	0.447391	0.293835	-0.503492	0.128303	-0.196452	0.694445	-0.193906	0.856195	-0.0025454	1
Potri.010G165200	poptri	AT1G14030.1		-0.266537	0.694577	0.500265	0.593583	-0.766802	0.0486137	-0.0575062	0.978499	-0.245903	0.719849	-0.188397	0.961048	-0.112341	1	-0.678485	0.329352	0.727688	0.557306	0.101052	1	-1.50258	0.0308221	0.529007	0.648148	0.213393	1	-0.824095	0.422548	-0.198681	1	0.394899	1	0.0309018	1	0.363997	1	-0.171244	0.972022	0.870931	0.478213	-1.04218	0.0829691	-1.20873	0.0957919	0.458857	0.811656	-1.66759	0.00828606	0.242457	0.914495	0.61516	0.739346	-0.372703	0.816627	-1.21696	0.222825	-1.54845	0.884711	-0.331493	0.895571	-2.33589	0.379837	-0.528872	0.908066	-1.54333	0.597446	-0.591779	1	-3.75957	1	-1.37584	1	1.74411	0.629354	-3.2307	0.150875	0.167489	1	0.452565	0.967615	0.79806	0.975289	-0.345495	0.987346	2.25958	0.404572	1.59062	0.701724	0.668962	0.858568	-2.71523	0.246678	0.0139988	1	-2.72922	0.430865
Potri.010G165300	poptri	AT1G14040.1		-0.779102	0.740744	1.2074	0.71245	-1.9865	0.10658	1.23732	0.403588	0.477878	0.887268	-0.759442	0.880375	2.14494	0.644794	0.381777	0.989205	1.17564	0.9393	1.55148	0.961781	-1.2724	0.786636	0.725148	0.97597	-0.593457	1	-1.65418	0.776594	-0.450489	1	0.842716	1	1.89715	1	-1.05444	1	-0.920443	0.904273	0.927854	1	-1.8483	0.507176	-1.98116	0.579994	1.07082	0.951604	-3.05199	0.235369	0.158038	0.632934	0.120051	0.844228	0.0379867	0.974674	0.205857	0.513167	-0.196816	1	-0.402672	0.123423	0.473536	0.402579	0.232343	0.774806	-0.116171	0.981634	-0.0772773	1	-0.469179	1	-0.0545221	1	-0.550813	0.333877	-0.701522	0.132794	0.061649	1	0.365053	0.630776	0.304203	0.907429	0.0608506	1	0.123861	0.943012	-0.285504	0.740979	0.409365	0.439404	-0.0268483	1	0.326958	0.764954	-0.353806	0.704865
Potri.010G165400	poptri	AT1G69480.1		0.248741	0.841903	0.120033	1	0.128708	0.934436	1.05185	0.0880313	0.571337	0.50499	-0.480518	0.741434	2.05359	0.236074	0.773327	0.516888	0.722002	0.858916	1.85988	0.423328	-0.457722	0.817955	0.562883	0.862206	-0.193712	1	-1.23105	0.37502	-0.15912	1	1.62783	1	1.22494	1	0.40289	1	0.347559	0.905891	-0.106655	1	0.454215	0.754294	-0.689778	0.649196	-0.0720635	1	-0.617715	0.655765	-0.465296	0.228689	-0.038453	1	-0.426843	0.305246	0.190848	0.741094	0.141386	1	-0.0494624	0.991051	0.236696	0.909964	0.0869099	1	0.242842	0.936672	0.567692	0.895459	-0.607213	1	0.256687	1	0.330996	0.834357	-0.694123	0.457602	0.0138453	1	-0.0406658	1	0.0895431	1	-0.130209	1	-0.190451	0.942048	0.0956892	1	-0.286141	0.817469	-1.21557	0.082902	-0.221462	0.974869	-0.994109	0.359554
Potri.010G165500	poptri	AT1G26750.1		-0.0289897	0.966536	0.0975722	0.830164	-0.126562	0.362014	0.0918005	0.57609	0.0622582	0.79491	-0.0295422	1	0.206155	0.567224	0.108114	0.738326	-0.0469388	1	-0.0596988	1	0.127566	0.678473	0.112418	0.855128	-0.265854	0.58669	0.0194523	1	0.159356	1	-0.0562102	1	0.125442	1	-0.181652	1	-0.154252	0.684799	-0.127652	0.938416	-0.0266003	0.995049	0.131054	0.689848	0.297559	0.45717	-0.166504	0.510491	0.017901	0.982873	0.0543936	0.886344	-0.0364925	0.908361	0.0769974	0.701229	0.0295713	1	-0.0474261	0.866889	-0.192756	0.523301	0.385703	0.0835953	0.0348769	1	-0.0121989	1	0.250273	1	-0.143701	1	0.180557	0.611923	-0.13543	0.693092	-0.178578	0.600278	-0.262746	0.381765	0.0251001	1	-0.287846	0.317725	0.315713	0.199709	0.252733	0.405546	0.0629799	0.914428	-0.000274374	1	-0.106402	0.907534	0.106128	0.888559
Potri.010G165600	poptri	AT1G26550.1		0.469982	0.549362	-0.567625	0.768531	1.03761	0.0769791	0.0505019	0.987587	-0.111141	0.975489	-0.161643	1	-0.494294	0.901663	0.525449	0.708857	-0.132298	1	-0.358686	1	-0.165487	0.979878	0.195973	1	0.135609	1	-0.690936	0.71322	0.328271	1	-0.0155892	1	-0.909308	1	0.893719	1	1.00415	0.468146	-0.547312	0.985052	1.55147	0.150666	0.17761	0.971546	-0.35465	1	0.53226	0.732716	1.19748	0.000199665	1.18587	0.00302444	0.0116124	1	-0.118969	0.873479	0.243404	1	0.362374	0.385414	-0.129516	1	-0.305055	0.815957	0.0968883	1	0.0536447	1	0.295138	1	0.337924	1	0.183161	0.984916	0.600193	0.466018	0.241036	0.912555	1.16254	0.169311	1.01096	0.493867	0.151575	0.98752	0.986999	0.243117	1.23737	0.156168	-0.250368	0.853381	1.40403	0.0273419	1.29524	0.134156	0.108789	1
Potri.010G165700	poptri	AT3G01140.1	AtMYB106,MYB106,NOK	0.198778	0.997167	0.426795	1	-0.228017	0.991338	-5.85617	0.138809	0.195825	1	6.052	0.350798	-4.65967	0.832733	-7.31166	0.450413	-3.86321	0.956344	1.37238	1	-6.59153	0.518808	3.01653	0.946384	6.03206	0.891509	0	1	6.87974	1	2.20253	1	-0.715605	1	2.91814	1	0	1	0	1	0	1	-5.76138	0.623623	0.928542	1	-6.68992	0.488302	-0.26205	0.985563	0.297652	0.993767	-0.559702	0.911656	-0.234984	0.992162	-0.934166	1	-0.699183	0.881734	-0.684691	1	-0.0772723	1	0.188597	1	-2.08339	1	-0.817397	1	0.229888	1	-1.3987	0.973008	-0.740124	0.999315	0.0412907	1	-0.838405	1	-0.712171	1	-0.126234	1	-0.230987	1	0.161117	1	-0.392103	1	0	1	1.60111	0.991143	-1.17352	1
Potri.010G165800	poptri	AT1G14040.1		1.04017	0.635374	1.19545	0.796724	-0.155279	0.989326	0.924926	0.655919	1.22511	0.541633	0.300187	1	1.07953	0.941774	-1.01935	0.837483	2.08633	0.764865	1.5702	0.968533	1.23678	0.74725	0.680723	1	0.49066	1	2.25613	0.583755	-1.40561	1	1.74602	1	0.980058	1	0.765959	1	-0.352864	1	1.98686	0.846382	-2.33972	0.420448	1.41261	0.697739	0.090585	1	1.32202	0.677258	0.195089	0.694522	-0.128995	0.909634	0.324084	0.438378	0.269196	0.559142	-0.158652	1	-0.427849	0.284619	0.753168	0.294241	0.345983	0.740096	-0.360711	0.796586	0.14787	1	-0.588482	1	-0.0520146	1	-0.605298	0.488228	-0.934465	0.142191	0.308696	0.817633	0.572178	0.546316	0.291072	0.992037	0.281106	0.865534	0.164993	0.946721	-0.822807	0.292617	0.9878	0.0996104	-0.164174	0.933036	0.0911877	1	-0.255362	0.922429
Potri.010G165833	poptri	AT1G14040.1		-0.692555	0.949434	0.0205393	1	-0.713095	0.903202	-1.11022	0.809315	-0.0436764	1	1.06654	0.984302	-2.71603	0.933498	0	1	0.324014	1	-1.88423	1	0.651182	1	0.998108	1	0.831801	1	1.68192	0.98942	0.674094	1	-2.13475	1	-1.99741	1	0	1	0	1	1.04264	1	-1.4921	0.957605	0.400662	1	0.884933	1	-0.484271	1	-0.017786	0.988137	0.0117907	1	-0.0295767	0.988145	0.132734	0.792052	-0.326749	1	-0.459483	0.150375	0.690665	0.279312	-0.0425145	1	-0.225682	0.902116	0.107317	1	-0.456591	1	-0.589148	1	-0.583348	0.425842	-0.414077	0.593548	-0.363466	0.719463	0.431102	0.649656	0.55717	0.730331	-0.126068	0.986055	-0.302078	0.752725	-0.359177	0.725598	0.0570988	1	-0.132806	0.950035	-0.139295	1	0.0064883	1
Potri.010G165866	poptri			0.0466473	0.996362	-0.0225477	1	0.069195	0.974819	0.880817	0.0519583	0.327704	0.663249	-0.553113	0.46377	1.04745	0.348067	0.625525	0.434654	1.10296	0.488952	0.587473	0.903155	-1.07838	0.25599	1.24938	0.273145	-0.459976	0.908613	-1.7039	0.048955	0.146425	1	0.657956	1	-0.332063	1	0.990019	1	0.236033	0.910511	-0.276555	1	0.512587	0.519062	-1.00789	0.286615	0.329846	0.94282	-1.33774	0.0904094	-0.0813092	0.917584	0.470904	0.260797	-0.552213	0.0877215	0.18557	0.696576	-0.0870203	1	-0.272591	0.514186	0.507848	0.575045	-0.100023	0.995893	0.199234	0.941111	0.380696	1	-0.817075	1	0.0895497	1	-0.127152	0.995279	-0.717052	0.357572	-0.109684	1	0.495899	0.642448	0.695024	0.666333	-0.199125	0.937106	-0.111972	0.99154	0.386411	0.731611	-0.498382	0.488954	-0.701871	0.342207	0.403879	0.788782	-1.10575	0.197829
Potri.010G165900	poptri	AT1G14140.1		-0.0798091	0.747551	0.164091	0.624367	-0.243899	0.0691749	0.205733	0.155936	0.0638577	0.828443	-0.141875	0.648417	0.256314	0.526895	0.196929	0.51408	0.158268	0.872277	0.100667	1	-0.106289	0.819183	0.174126	0.735434	-0.155647	0.930556	-0.303218	0.368378	0.0158582	1	0.00759658	1	0.171567	1	-0.163971	1	-0.0517886	0.996444	0.0735213	1	-0.12531	0.734242	-0.199359	0.545876	0.245027	0.660833	-0.444386	0.0562347	0.0779146	0.549653	-0.0792858	0.683877	0.1572	0.159583	0.0477481	0.792001	-0.0666681	1	-0.114416	0.365591	0.110316	0.769697	0.0231105	1	0.00938111	1	-0.0939986	1	0.0310747	1	-0.142313	1	-0.204315	0.463504	0.00796424	1	-0.151694	0.669447	0.0656456	0.944691	-0.0322567	1	0.0979023	0.848953	-0.0215602	1	-0.133192	0.732985	0.111632	0.717318	0.190719	0.418447	-0.080571	0.953669	0.27129	0.37903
Potri.010G165950	poptri			NA	NA	NA	NA	NA	NA	NA	NA	NA	NA	NA	NA	NA	NA	NA	NA	NA	NA	NA	NA	NA	NA	NA	NA	NA	NA	NA	NA	NA	NA	NA	NA	NA	NA	NA	NA	NA	NA	NA	NA	NA	NA	NA	NA	NA	NA	NA	NA	0	1	0.622479	0.993767	-0.563952	0.977221	0.401937	0.992162	0	1	-0.378582	0.992705	0	1	0	1	1.15037	1	0	1	0	1	0	1	0	1	0	1	-0.920487	1	0	1	0	1	0	1	0	1	1.12289	1	-1.35388	0.979688	0	1	0	1	0	1
Potri.010G166000	poptri	AT2G04660.1	APC2	0	1	0.677782	1	-0.733748	0.975433	-0.148433	1	0	1	-0.511199	1	0	1	0	1	1.02415	1	0	1	0	1	0	1	0	1	0	1	-1.86209	1	0	1	0	1	0	1	0	1	1.74277	1	-2.19223	0.929532	0	1	0	1	0	1	-0.262062	0.988137	0.30189	1	-0.563952	0.977221	0.0813482	1	-0.297234	1	-0.378582	0.992705	-0.828927	1	0	1	1.15037	1	-1.26583	1	0	1	0	1	0	1	0	1	-0.920487	1	-0.98264	1	-0.856407	1	0	1	0	1	1.12289	1	-1.35388	0.979688	0	1	0	1	0	1
Potri.010G166100	poptri	AT2G03150.1	emb1579	0.00378602	1	0.144047	0.716453	-0.140261	0.380731	-0.0761953	0.726658	-0.161963	0.346666	-0.085768	0.906897	-0.108583	0.915473	-0.0747458	0.89965	-0.0460826	1	-0.0625559	1	-0.363542	0.170932	-0.0681054	0.997086	0.0460276	1	-0.288797	0.436925	-0.0220228	1	0.0907203	1	0.125552	1	-0.034832	1	0.124558	0.846775	0.188053	0.875191	-0.0634952	0.935452	-0.210266	0.5292	0.120003	0.952996	-0.330269	0.20357	0.140922	0.26919	-0.141402	0.401163	0.282324	0.011332	0.134494	0.319871	0.0737124	1	-0.0607813	0.751403	0.320676	0.121162	0.0627539	0.917217	0.00677318	1	-0.0109622	1	0.00859264	1	0.215598	1	-0.331639	0.124403	-0.0541613	0.936725	0.208825	0.420428	0.224222	0.410851	-0.112032	0.952199	0.336254	0.14104	-0.0337002	0.998313	-0.425935	0.0452537	0.392235	0.0323106	0.243777	0.246779	0.114529	0.8534	0.129248	0.778541
Potri.010G166200	poptri	AT1G69490.1	ANAC029,ATNAP,NAP	1.64719	0.0265134	-0.0925343	1	1.73972	0.0116175	-1.19228	0.110501	-0.506487	0.651787	0.685789	0.731823	-1.35214	0.464249	-1.13542	0.412436	-1.08082	0.723629	-0.64358	0.991766	0.774258	0.633764	-2.25128	0.118735	0.708565	0.960808	1.90968	0.196653	-1.17046	1	0.975596	1	0.157046	1	0.81855	1	1.19232	0.514648	0.42837	1	0.763953	0.662459	2.39343	0.0443292	-1.45065	0.588707	3.84409	0.000372337	0.579199	0.358328	0.282039	0.830889	0.29716	0.721749	-1.08212	0.0522923	-0.390271	1	0.691848	0.278345	-1.72889	0.00727502	-2.76774	5.89315e-06	0.597759	0.596822	-1.33039	0.186758	0.244917	1	-0.193031	1	0.398501	0.793398	3.01265	4.76997e-07	-0.79079	0.364875	0.16438	0.98593	-1.01997	0.436437	1.18435	0.129268	-0.87447	0.312835	1.30668	0.0959746	-2.18115	0.000380818	1.73968	0.00389096	0.117386	1	1.6223	0.0382782
Potri.010G166300	poptri	ATCG01130.1		1.24214	0.955234	0	1	1.20555	0.919574	-0.773905	0.968209	-0.339033	0.995514	0.434872	1	0	1	-1.03073	1	0	1	0	1	0.663567	1	0	1	0	1	1.6943	0.991952	0	1	0.842711	1	0	1	0.824433	1	0.512321	1	0	1	0.431464	1	2.3366	0.92186	0	1	2.32594	0.895603	0	1	0.622479	0.993767	-0.563952	0.977221	0	1	0.343952	1	0.262611	0.992705	0	1	0	1	0	1	0	1	0	1	1.19166	1	0	1	0	1	1.00307	1	0	1	0	1	0	1	0	1	0	1	0	1	0	1	1.60109	1	-1.1735	1
Potri.010G166400	poptri	AT1G69500.1	CYP704B1	1.74419	0.892417	0	1	1.70761	0.845467	-0.226259	1	0.577147	0.995514	0.803405	1	0	1	0.64144	1	0	1	0	1	2.86353	0.863995	0	1	0	1	2.22209	0.977765	0	1	0	1	0	1	0	1	1.22272	1	0	1	1.14186	0.987623	3.57479	0.823892	0	1	3.56413	0.785049	-0.575896	0.924579	0.306138	0.994807	-0.882034	0.846127	-0.871051	0.857808	-0.608328	1	0.262723	0.992705	-1.75384	0.950753	0	1	-0.759715	1	-1.22896	1	1.10618	1	-1.68021	1	0.524876	1	1.18345	0.988454	-0.920495	1	-1.90755	0.963558	0.128781	1	-2.03633	0.948886	0	1	1.1229	1	-1.35389	0.965914	0.427588	1	-0.322469	1	0.750058	1
Potri.010G166500	poptri	AT1G18720.1		0.116424	0.584816	-0.00267448	1	0.119099	0.489149	0.147962	0.375143	0.197119	0.227753	0.0491574	1	0.195632	0.653189	0.359867	0.1269	-0.126737	0.921394	0.353755	0.320423	0.102596	0.797035	0.130845	0.832537	0.158122	0.918844	-0.257271	0.459317	0.257582	1	0.140964	1	0.176733	1	-0.035769	1	0.305199	0.309963	-0.145636	0.927138	0.450836	0.0490003	-0.110194	0.798167	-0.0461765	1	-0.0640173	0.89916	0.254797	0.244556	0.389069	0.119092	-0.134272	0.628066	-0.063271	0.892945	-0.0165758	1	0.0466952	0.947768	0.502505	0.0133002	-0.831387	7.4773e-06	0.0418406	1	-0.108	1	-0.114236	1	0.174288	1	-0.610506	0.00239718	0.717151	0.00013548	0.132448	0.731256	0.693557	0.000845263	0.4768	0.112101	0.216758	0.494082	-0.640335	0.00113865	0.016135	1	-0.65647	0.000388095	0.687322	0.000192856	0.759088	0.000407651	-0.0717665	0.959458
Potri.010G166600	poptri			NA	NA	NA	NA	NA	NA	NA	NA	NA	NA	NA	NA	NA	NA	NA	NA	NA	NA	NA	NA	NA	NA	NA	NA	NA	NA	NA	NA	NA	NA	NA	NA	NA	NA	NA	NA	NA	NA	NA	NA	NA	NA	NA	NA	NA	NA	NA	NA	NA	NA	NA	NA	NA	NA	NA	NA	NA	NA	NA	NA	NA	NA	NA	NA	NA	NA	NA	NA	NA	NA	NA	NA	NA	NA	NA	NA	NA	NA	NA	NA	NA	NA	NA	NA	NA	NA	NA	NA	NA	NA	NA	NA	NA	NA	NA	NA
Potri.010G166700	poptri			NA	NA	NA	NA	NA	NA	NA	NA	NA	NA	NA	NA	NA	NA	NA	NA	NA	NA	NA	NA	NA	NA	NA	NA	NA	NA	NA	NA	NA	NA	NA	NA	NA	NA	NA	NA	NA	NA	NA	NA	NA	NA	NA	NA	NA	NA	NA	NA	NA	NA	NA	NA	NA	NA	NA	NA	NA	NA	NA	NA	NA	NA	NA	NA	NA	NA	NA	NA	NA	NA	NA	NA	NA	NA	NA	NA	NA	NA	NA	NA	NA	NA	NA	NA	NA	NA	NA	NA	NA	NA	NA	NA	NA	NA	NA	NA
Potri.010G166800	poptri	AT1G14150.1	PQL1,PQL2	-0.299467	0.621208	0.453198	0.652856	-0.752665	0.0505074	-0.0687761	0.966766	0.00414595	1	0.072922	1	0.325716	0.88775	-0.46795	0.594205	-0.00461922	1	0.235197	1	-0.772911	0.305063	0.536714	0.6747	-0.0905191	1	-0.304961	0.890543	0.541333	1	0.275668	1	0.4516	1	-0.175931	1	-0.517998	0.664339	0.121264	1	-0.639262	0.431173	-0.73244	0.363539	0.753116	0.624191	-1.48556	0.0178195	0.328866	0.77006	0.0748699	1	0.253996	0.858545	-0.561768	0.573082	0.129736	1	0.691504	0.458097	-0.588822	0.8349	-1.43962	0.41866	0.187318	1	-1.2636	0.844569	0.897374	1	0.433873	1	-0.674778	0.849288	2.33699	0.094892	0.246555	1	-0.219414	1	-0.680969	0.970145	0.461555	0.928066	-1.07021	0.631154	0.0951717	1	-1.16538	0.529372	1.94156	0.13439	1.0165	0.749638	0.925056	0.721344
Potri.010G166900	poptri	AT3G53720.1	ATCHX20,CHX20	0.601007	0.996362	0	1	0.564419	0.989326	-0.132653	1	0	1	-0.52698	1	0	1	1.10681	0.996686	0	1	0	1	0	1	0	1	0	1	-1.41741	1	0	1	0	1	0	1	0	1	1.68809	1	0	1	1.60723	0.965058	0	1	0	1	0	1	NA	NA	NA	NA	NA	NA	NA	NA	NA	NA	NA	NA	NA	NA	NA	NA	NA	NA	NA	NA	NA	NA	NA	NA	NA	NA	NA	NA	NA	NA	NA	NA	NA	NA	NA	NA	NA	NA	NA	NA	NA	NA	NA	NA	NA	NA	NA	NA
Potri.010G167000	poptri	AT1G69510.3		0.150255	0.537081	0.0709927	0.97899	0.0792628	0.764015	0.560271	0.00026665	0.078099	0.831577	-0.482172	0.0147943	0.644624	0.0571184	0.703192	0.0139225	0.332802	0.596431	0.00499902	1	0.303453	0.403608	-0.0702919	1	-0.639625	0.158646	-0.39974	0.317775	-0.403094	0.957402	0.028065	1	0.205931	1	-0.177867	1	0.0866329	0.962177	-0.10589	1	0.192523	0.64599	0.326518	0.368379	0.130641	0.971985	0.195878	0.616684	-0.23115	0.356605	0.320535	0.274841	-0.551685	0.00816961	0.155264	0.60967	0.255434	1	0.100171	0.797112	0.191785	0.81344	-0.310208	0.576844	0.559596	0.250129	0.209228	1	0.148807	1	0.427852	1	0.0174432	1	0.459015	0.311543	-0.131744	0.925765	-0.055976	1	0.11584	1	-0.171816	0.879517	-0.557969	0.208583	0.483651	0.344891	-1.04162	0.00263219	-0.116397	0.91279	0.334464	0.672771	-0.450861	0.45897
Potri.010G167100	poptri	AT5G15270.2		-0.137987	0.584064	0.0835439	0.948828	-0.221531	0.217159	-0.623072	2.92727e-05	-0.577012	0.000148762	0.0460597	1	-0.513788	0.0886066	-0.975468	3.38035e-05	-0.388581	0.360057	-0.288991	0.634559	-0.736289	0.0029641	-0.707301	0.0074667	0.224798	0.83069	0.239179	0.599978	-0.31872	1	0.162917	1	0.178334	1	-0.0154163	1	-0.298762	0.424102	0.303541	0.657458	-0.602303	0.0181894	-0.284381	0.37285	-0.239977	0.745417	-0.0444045	0.954037	-0.0368415	0.87209	-0.103166	0.588866	0.0663248	0.69359	-0.248099	0.0291664	-0.0752012	1	0.172897	0.1693	-0.254203	0.333005	-0.182985	0.536492	-0.310021	0.258857	-0.184991	0.907426	-0.0783833	1	0.0345197	1	0.0692121	0.948419	0.104602	0.799639	0.344541	0.158836	-0.095695	0.88251	-0.158786	0.881358	0.0630908	0.963824	-0.0244774	1	-0.214605	0.505902	0.190127	0.469688	0.0109123	1	0.0607244	1	-0.0498121	1
Potri.010G167150	poptri			NA	NA	NA	NA	NA	NA	NA	NA	NA	NA	NA	NA	NA	NA	NA	NA	NA	NA	NA	NA	NA	NA	NA	NA	NA	NA	NA	NA	NA	NA	NA	NA	NA	NA	NA	NA	NA	NA	NA	NA	NA	NA	NA	NA	NA	NA	NA	NA	NA	NA	NA	NA	NA	NA	NA	NA	NA	NA	NA	NA	NA	NA	NA	NA	NA	NA	NA	NA	NA	NA	NA	NA	NA	NA	NA	NA	NA	NA	NA	NA	NA	NA	NA	NA	NA	NA	NA	NA	NA	NA	NA	NA	NA	NA	NA	NA
Potri.010G167200	poptri	AT1G69530.2	AT-EXP1,ATEXP1,ATEXPA1,ATHEXP ALPHA 1.2,EXP1,EXPA1	-0.319014	0.843571	2.03671	0.0633316	-2.35572	0.000485888	-0.796146	0.333451	-0.553222	0.603105	0.242924	1	0.136129	1	-3.72448	1.07756e-05	0.755452	0.782868	-1.19373	0.514814	-1.35798	0.180358	1.32443	0.303727	-1.32986	0.513608	2.36651	0.0210488	0.568978	1	0.739763	1	0.937223	1	-0.19746	1	-3.12085	0.000952234	1.55655	0.373869	-4.6774	2.07408e-08	0.575514	0.703593	3.45538	0.00149615	-2.87987	0.000761746	-1.90103	2.75801e-05	-1.45382	0.0112541	-0.447214	0.473328	-0.930395	0.0718672	-0.32919	1	0.601206	0.309824	-1.22479	0.252264	-0.67389	0.627466	-0.956171	0.494983	0.521278	1	-0.172673	1	-1.68885	0.979406	1.74607	0.080091	0.501217	0.757091	-0.732679	0.615069	-1.77177	0.0932218	-0.844275	0.791965	-0.92749	0.511138	-1.22087	0.261106	-0.575656	0.75313	-0.645209	0.605086	-2.46572	0.00305778	-3.0544	0.00149033	0.588687	0.798072
Potri.010G167300	poptri	AT2G03060.2	AGL30	-0.0977558	0.963324	1.01664	0.0934362	-1.1144	0.0021225	0.680837	0.095072	0.660567	0.12863	-0.0202702	1	0.191655	0.978167	0.356465	0.708096	1.44437	0.029163	-0.39757	0.94564	1.20549	0.0610405	1.11058	0.101552	-0.589224	0.746192	0.849026	0.255875	-0.333789	1	-0.717209	1	0.049743	1	-0.766952	1	-0.552398	0.533149	1.30246	0.0874638	-1.85486	0.000207118	0.885852	0.162544	1.5579	0.0347129	-0.672044	0.242573	-0.0695939	0.902929	-0.220712	0.62445	0.151118	0.697902	-0.143148	0.724048	-0.158193	1	-0.0150448	0.992705	-0.285444	0.744713	0.0592399	1	-0.221461	0.880248	0.136972	1	-0.0693002	1	-0.677162	1	0.422416	0.566404	-0.12854	0.942178	-0.455702	0.565942	-0.0976679	0.999503	0.022778	1	-0.120446	0.980246	0.247016	0.795129	0.0867612	1	0.160255	0.886175	-0.303941	0.652817	-0.791357	0.254619	0.487416	0.604645
Potri.010G167400	poptri	AT2G03050.1	EMB93,SOLDAT10	-0.296041	0.308859	0.631705	0.0812801	-0.927746	3.0832e-05	-0.0516355	0.941033	-0.252724	0.397903	-0.201089	0.780249	0.30122	0.670747	-0.541128	0.151805	0.123783	1	-0.134376	1	-0.821801	0.0231022	0.201482	0.836208	-0.435596	0.626052	-0.280673	0.697341	0.0776988	1	0.204906	1	0.574761	1	-0.369856	1	-0.637443	0.13316	0.397324	0.684451	-1.03477	0.00200855	-0.48252	0.249587	0.910619	0.0646866	-1.39314	1.54744e-05	0.045437	0.916421	-0.394787	0.0830962	0.440224	0.0150337	-0.119267	0.657737	0.0213641	1	0.140631	0.581289	-0.289143	0.504906	0.29212	0.463524	-0.456769	0.317903	0.0638457	1	0.0528622	1	-0.0635171	1	0.352989	0.401701	-0.239258	0.578581	0.393252	0.392965	-0.15027	0.857904	-0.300392	0.774772	0.150122	0.863938	0.430993	0.234051	-0.468018	0.293835	0.899011	0.00250692	-0.161254	0.749733	-0.427755	0.377166	0.266501	0.686984
Potri.010G167500	poptri	AT1G69560.1	ATMYB105,LOF2,MYB105	-0.263328	0.972542	0.724647	0.896799	-0.987975	0.47773	-1.60212	0.198125	-0.986358	0.542864	0.615764	0.945256	-1.15673	0.799952	-5.53768	0.00457495	1.39989	0.808067	-0.820024	1	-2.09154	0.314411	1.43409	0.697299	0.33671	1	3.44615	0.194934	0.0342056	1	0.91047	1	-1.315	1	2.22547	1	-3.47048	0.176139	1.24162	0.90879	-4.71211	0.020654	-0.361044	0.971546	0.939121	0.939456	-1.30017	0.576396	-0.42301	0.737999	-0.749772	0.617118	0.326762	0.852102	-0.687045	0.553399	-0.337106	1	0.349938	0.844917	-0.871371	0.794278	0.191705	1	-1.42471	0.689229	-0.277368	1	0.41969	1	-1.23488	1	0.594002	0.930854	0.227985	1	0.189823	1	-1.01081	0.777495	-0.321371	1	-0.689435	0.900024	0.0522691	1	-0.874706	0.86435	0.926975	0.77294	-0.313748	0.979405	-1.27888	0.784125	0.965136	0.874009
Potri.010G167600	poptri	AT5G39660.1	CDF2	0.375145	0.370447	0.375281	0.658393	-0.000136109	1	-1.4452	3.18472e-07	-1.59173	1.26743e-08	-0.146528	0.975538	-1.71395	0.00262917	-1.4898	0.00555426	-1.13755	0.130073	-1.95675	0.000441667	-1.17974	0.0371733	-1.66108	0.00319346	-0.242802	1	0.310064	0.842071	-0.523529	1	0.0379257	1	0.0854407	1	-0.047515	1	0.262077	0.875917	0.661841	0.662732	-0.399764	0.620877	0.814943	0.20372	0.381115	0.87492	0.433828	0.543192	0.826211	0.0131276	-0.0450831	0.994686	0.871294	0.00897396	-1.64622	8.88596e-08	-0.624305	0.814024	1.02192	0.00225804	-1.65467	7.54689e-05	-1.50542	0.000403802	-1.75327	6.79497e-05	-1.93923	1.48697e-05	0.21429	1	-0.430959	1	-0.284556	0.783067	1.71971	3.154e-05	1.32231	0.00440905	0.122511	0.978118	-0.409417	0.809464	0.531928	0.424437	0.271757	0.752886	-0.508015	0.473347	0.779772	0.104435	2.27603	9.25664e-09	1.09885	0.0474122	1.17718	0.0282893
Potri.010G167700	poptri	AT3G04400.1	emb2171	0.818928	0.294539	1.2747	0.261422	-0.455775	0.500208	-0.0671054	0.981667	0.176487	0.934174	0.243592	0.980559	-0.94757	0.746164	-0.243799	0.935441	0.702654	0.876189	-0.318215	1	-0.27453	0.935367	0.934935	0.634868	0.629354	0.99634	-0.0307305	1	0.232281	1	0.555812	1	0.210524	1	0.345288	1	1.25958	0.474454	1.86075	0.41435	-0.601165	0.679674	0.599498	0.760457	1.46367	0.470323	-0.864177	0.472389	0.00696974	1	0.189858	0.9485	-0.182888	0.905406	0.11054	0.972522	-0.359196	1	-0.469735	0.611118	-0.503238	0.863452	1.2873	0.28831	-0.589855	0.794509	0.774233	0.955834	-0.221945	1	-2.19709	1	1.27747	0.392804	-1.50925	0.210223	-1.60723	0.335498	-0.213863	1	1.1475	0.668552	-1.36136	0.328858	1.57668	0.21298	1.06088	0.561996	0.515794	0.741277	-1.21004	0.335951	-1.82382	0.328006	0.613779	0.91428
Potri.010G167800	poptri			-0.834996	0.531143	-0.851057	0.774815	0.0160613	1	1.93967	0.0865904	1.54839	0.239692	-0.391277	0.968803	1.47624	0.619689	1.20761	0.687065	3.27955	0.280182	0.163518	1	2.39302	0.295488	2.35325	0.455781	-1.31272	0.811806	1.18541	0.706331	-0.926293	1	-1.60669	1	-2.43114	1	0.824448	1	-1.87532	0.357681	-0.627834	0.999674	-1.24749	0.541569	0.622812	0.847954	-0.241405	1	0.864217	0.701696	0.571321	0.789867	0.690764	0.823383	-0.119442	0.991112	-0.442399	0.876864	0.00701292	1	0.449412	0.879912	-0.793382	0.94227	1.41431	0.766061	-1.69568	0.749131	-0.257475	1	1.61519	1	-0.867503	1	0.535907	1	0.200882	1	0.828174	0.948975	-0.947097	0.93607	1.06341	1	-2.01051	0.654783	1.26059	0.816821	0.161117	1	1.09948	0.819791	0.925568	0.861714	0.453385	1	0.472184	1
Potri.010G167900	poptri	AT1G69580.1		0.00844974	1	0.199833	0.807276	-0.191383	0.508612	0.178488	0.572764	-0.0447484	0.974037	-0.223237	0.726711	-0.0526176	1	0.0162036	1	0.621063	0.331642	-0.341885	0.816654	-0.267288	0.63471	0.500348	0.391264	-0.289267	0.899007	-0.283492	0.730813	-0.120715	1	-0.0394748	1	-0.331261	1	0.291787	1	0.0293465	1	0.342419	0.823385	-0.313073	0.541508	0.0351217	1	0.510971	0.532443	-0.47585	0.263766	0.0619801	0.866767	-0.265704	0.307176	0.327684	0.091721	-0.297727	0.14044	-0.0207961	1	0.276931	0.187812	-0.140514	0.832252	-0.0130749	1	-0.799003	0.0107333	-0.208502	0.980306	0.12871	1	0.0137871	1	-0.0679883	0.991646	0.141785	0.809231	0.81279	0.00726033	-0.0919701	0.959831	-0.137044	1	0.0450734	1	0.0354687	1	-0.795533	0.0136403	0.831001	0.00257406	0.245242	0.525971	0.0852456	1	0.159997	0.86396
Potri.010G168000	poptri			0.167424	0.761494	0.0531632	1	0.114261	0.825637	0.473447	0.123833	0.211936	0.644579	-0.261511	0.761677	0.50012	0.562101	0.629735	0.255362	0.271044	0.932389	-0.287216	0.983437	0.41873	0.518411	0.454359	0.61699	-0.787335	0.430782	-0.211005	0.910629	0.183315	1	-0.0989479	1	-0.113333	1	0.0143854	1	0.0306672	1	-0.342409	0.908769	0.373076	0.586005	0.606998	0.309298	0.628242	0.562062	-0.0212442	1	0.111454	0.595629	0.148416	0.572233	-0.0369613	0.935654	-0.145645	0.471402	0.007698	1	0.153343	0.448377	-0.0985565	0.923703	-0.124936	0.85698	-0.217065	0.715969	-0.160138	1	0.0795792	1	0.0993141	1	-0.0615818	1	0.204515	0.653569	0.316379	0.443425	0.0415601	1	0.101141	1	-0.0595813	0.998816	0.015181	1	-0.017367	1	0.032548	1	0.281278	0.444448	0.360594	0.465725	-0.0793162	0.993367
Potri.010G168100	poptri	AT1G14185.1		0.430676	0.855453	0.66422	0.885429	-0.233543	0.933157	0.178676	0.966372	-0.197738	0.970982	-0.376414	0.998113	0.25459	1	-1.80346	0.376492	1.46247	0.760413	-1.09267	0.962306	0.084789	1	0.315504	1	-1.34726	0.885335	1.88824	0.489191	-1.14697	1	0.530134	1	-0.267625	1	0.797759	1	-1.52791	0.601361	0.94026	0.956863	-2.46817	0.186125	1.70759	0.44381	1.14055	0.882772	0.567044	0.859802	-0.733061	0.00280506	-0.195144	0.68062	-0.537918	0.0428608	0.462919	0.0880471	0.178556	1	-0.284363	0.366572	0.564878	0.32486	0.776718	0.144893	0.0236824	1	0.364707	0.94695	0.0362518	1	0.100113	1	-0.200171	0.886932	-0.740467	0.167213	0.0764311	1	-0.713144	0.265704	0.0692815	1	-0.782425	0.202413	-0.501304	0.404509	-0.471915	0.509304	-0.029389	1	-1.0416	0.0247866	-0.195312	0.945171	-0.846287	0.205128
Potri.010G168200	poptri	AT1G14185.1		1.35406	1.70576e-05	0.145294	0.977001	1.20877	0.00015825	0.686085	0.0428855	0.608696	0.0943303	-0.0773892	1	0.462929	0.709903	1.33347	0.0178917	0.272964	0.96498	0.462225	0.871177	1.12737	0.0559567	0.282866	0.892301	-0.000703719	1	-0.206101	0.944799	0.00990208	1	0.81291	1	0.262194	1	0.550716	1	1.68345	0.00498077	0.072229	1	1.61122	0.00358048	1.47805	0.00919635	0.0828348	1	1.39522	0.0106078	0.174483	0.229134	-0.144973	0.487033	0.319457	0.0145451	0.140527	0.389695	0.128653	1	-0.0118744	0.992705	0.359123	0.0991365	-0.123802	0.720685	0.169333	0.659228	-0.0587119	1	0.135214	1	0.305949	1	-0.417835	0.0543056	0.259016	0.265857	0.136617	0.720161	0.274004	0.315978	-0.197127	0.780964	0.471131	0.0352534	-0.208921	0.437602	-0.386917	0.110634	0.177996	0.491399	0.46793	0.013957	0.167535	0.71929	0.300395	0.306307
Potri.010G168300	poptri	AT1G26800.1		0.720065	0.0623179	0.0647357	1	0.655329	0.069306	1.24658	0.000125773	0.282595	0.597302	-0.963986	0.0335944	0.748305	0.186803	2.43873	3.29388e-10	0.341238	0.810003	0.0351386	1	0.450332	0.40419	0.400012	0.622345	-0.713166	0.420614	-1.9884	1.5305e-06	0.0587732	1	-0.0747496	1	0.0275344	1	-0.102284	1	1.61567	0.000223943	-0.379532	0.839247	1.99521	5.90425e-07	0.340444	0.596608	0.392407	0.770471	-0.0519635	0.985397	-0.0257536	0.988137	-0.036083	0.993767	0.0103294	1	1.12122	1.96218e-07	0.411821	0.879	-0.709394	0.00230569	1.92036	9.15311e-11	0.675975	0.0631911	0.710471	0.0767677	0.599161	0.374837	0.259727	1	0.423279	1	-1.3212	3.89228e-05	-0.416249	0.319947	-0.287193	0.610419	0.535463	0.240969	0.458169	0.588554	0.0772936	0.993875	-0.708921	0.0525692	-0.751719	0.0583776	0.0427977	1	0.196028	0.734427	0.282286	0.728726	-0.0862582	1
Potri.010G168400	poptri	AT1G09157.1		-0.78368	0.500786	-0.260865	1	-0.522816	0.653495	-0.186888	0.93922	-0.126019	0.99152	0.060869	1	-1.53503	0.481631	-0.566088	0.832195	2.5429	0.439224	-0.695159	0.988828	-1.0797	0.639398	2.3727	0.379314	0.839867	0.955817	-0.51361	0.960338	-0.170194	1	-0.95403	1	-3.04914	1	2.09511	1	0.0149073	1	1.02879	0.883554	-1.01388	0.565648	-1.33857	0.516553	0.0187248	1	-1.35729	0.455686	-1.10882	0.113726	-0.287523	0.864129	-0.821301	0.311219	-0.86776	0.254293	-0.459175	1	0.408585	0.711399	-1.11104	0.529962	-1.10251	0.627401	-0.440276	0.947242	-0.536584	1	-0.563967	1	-0.271527	1	0.574456	0.878959	0.538538	0.902874	0.168749	1	-1.10367	0.587898	-0.565238	0.996595	-0.538432	0.895264	-1.09514	0.646763	0.105525	1	-1.20066	0.542462	-1.13105	0.522765	-0.300182	1	-0.830872	0.839796
Potri.010G168500	poptri	AT1G26810.1	GALT1	-0.0585573	0.99145	-0.227247	0.873968	0.16869	0.7287	0.0154152	1	0.591849	0.0866331	0.576434	0.267903	0.0361719	1	-0.24128	0.792675	0.192682	1	0.41651	0.8678	1.1002	0.0389458	0.161053	0.9849	0.380339	0.910066	1.34148	0.0204923	-0.0316287	1	-0.227861	1	-0.212578	1	-0.0152835	1	-0.505313	0.553156	-0.0560672	1	-0.449246	0.51714	0.455825	0.525049	-0.468034	0.767961	0.923859	0.0801371	-0.225239	0.182973	-0.121943	0.676133	-0.103296	0.645276	0.303103	0.0627248	0.0383212	1	-0.264782	0.121247	0.213853	0.540146	0.576362	0.0155285	0.0901989	0.932539	0.267972	0.778754	-0.171788	1	-0.0129943	1	0.0541191	0.994018	-0.74815	0.000908483	-0.103193	0.88097	-0.208064	0.621471	0.0177365	1	-0.2258	0.57487	0.154445	0.712859	-0.105917	0.878976	0.260363	0.354742	-0.647823	0.00399748	-0.26323	0.55419	-0.384594	0.264643
Potri.010G168600	poptri	AT1G26820.1	RNS3	NA	NA	NA	NA	NA	NA	NA	NA	NA	NA	NA	NA	NA	NA	NA	NA	NA	NA	NA	NA	NA	NA	NA	NA	NA	NA	NA	NA	NA	NA	NA	NA	NA	NA	NA	NA	NA	NA	NA	NA	NA	NA	NA	NA	NA	NA	NA	NA	NA	NA	NA	NA	NA	NA	NA	NA	NA	NA	NA	NA	NA	NA	NA	NA	NA	NA	NA	NA	NA	NA	NA	NA	NA	NA	NA	NA	NA	NA	NA	NA	NA	NA	NA	NA	NA	NA	NA	NA	NA	NA	NA	NA	NA	NA	NA	NA
Potri.010G168700	poptri	AT2G02990.1	ATRNS1,RNS1	1.34691	0.150802	-0.205988	1	1.5529	0.0681443	1.38464	0.151116	0.383875	0.871292	-1.00077	0.541631	2.43896	0.363305	0.201588	0.984092	2.48969	0.460111	1.08306	0.993656	0.326698	0.933128	0.0703711	1	-1.3559	0.7914	0.125111	1	-2.41932	0.933071	2.58793	1	0.0182763	1	2.56965	1	0.350556	0.967391	0.0690089	1	0.281547	0.950988	1.83157	0.268018	-0.994413	0.931139	2.82598	0.0968504	0.638392	0.198345	0.901513	0.117167	-0.263121	0.679316	0.417936	0.459575	-0.0189033	1	-0.43684	0.443589	0.834852	0.481925	-0.575882	0.637546	0.939743	0.383762	-0.0577758	1	0.0115056	1	-0.00569153	1	-0.892627	0.46528	0.587387	0.620558	-0.945435	0.349779	1.07028	0.362645	0.835906	0.775065	0.234369	0.962745	-0.340459	0.865816	0.940797	0.371046	-1.28126	0.100999	1.13956	0.203849	0.88799	0.582041	0.251566	0.974435
Potri.010G168800	poptri	AT2G02980.1	OTP85	-0.313897	0.305183	0.337236	0.556978	-0.651133	0.00558358	0.712753	0.00200082	0.728391	0.00187622	0.0156382	1	1.01126	0.00326039	0.182917	0.721972	0.996362	0.00663957	0.62497	0.181383	0.0909888	0.926815	1.45405	1.75509e-06	-0.386292	0.642868	-0.091928	0.978237	0.457687	0.921082	0.143395	1	0.0370351	1	0.10636	1	-0.68495	0.06084	0.0221353	1	-0.707085	0.0280254	-0.390586	0.326766	0.866114	0.0451554	-1.2567	1.82562e-05	0.0689559	0.841327	-0.126488	0.748863	0.195444	0.399201	0.142086	0.587847	0.00577165	1	-0.136315	0.618019	-0.114017	0.920113	0.536086	0.126685	-0.0620274	1	-0.00359812	1	0.0488425	1	-0.0345666	1	0.110419	0.945168	-0.487243	0.175866	0.0274608	1	-0.176196	0.838265	-0.128138	1	-0.0480579	1	0.473908	0.214512	-0.0761477	0.990387	0.550055	0.105892	-0.123755	0.866567	-0.159106	0.921267	0.0353512	1
Potri.010G168900	poptri			0.436068	0.87981	1.41762	0.59187	-0.981557	0.43904	-0.416067	0.854409	0.047777	1	0.463844	0.981502	-0.944357	0.896066	-1.821	0.42519	2.17518	0.614254	-0.869341	1	-0.636673	0.876228	2.46505	0.403092	0.0750158	1	1.18432	0.802778	0.28987	1	0.578899	1	-1.11072	1	1.68962	1	-0.297741	1	2.00882	0.721241	-2.30656	0.278386	0.811567	0.839314	2.22367	0.593172	-1.4121	0.532017	-0.28443	0.564087	0.665737	0.141389	-0.950168	0.00744889	0.267718	0.594324	-0.081466	1	-0.349184	0.457555	0.613315	0.56637	0.457377	0.710861	-0.166538	0.98576	0.346582	1	-0.249978	1	-0.310146	1	-0.266732	0.918825	-0.707356	0.478547	-0.143608	0.993842	-0.0418067	1	1.15109	0.391307	-1.19289	0.166844	-0.197744	0.945493	0.371233	0.813311	-0.568978	0.519895	-0.638367	0.51652	0.494358	0.782878	-1.13272	0.295126
Potri.010G169000	poptri	AT3G28960.1		-0.164374	0.900873	0.0299108	1	-0.194285	0.802282	-0.324637	0.616129	-0.258531	0.763865	0.0661058	1	-0.447638	0.855377	-0.884601	0.296706	0.547788	0.878509	-0.00182095	1	-1.39619	0.125143	0.585659	0.75887	0.445817	0.965055	-0.511587	0.813176	0.0378708	1	0.400923	1	-0.557527	1	0.95845	1	-0.0360392	1	0.4379	0.958806	-0.473939	0.673612	-0.993444	0.329379	0.0299531	1	-1.0234	0.264901	-1.3586	3.62865e-07	-0.298981	0.530757	-1.05962	0.000130291	-0.173378	0.709086	-0.516383	0.85734	-0.343005	0.341015	-0.0216274	1	-0.204125	0.890894	-0.317937	0.807327	-0.899691	0.393943	-0.249809	1	-0.43565	1	-0.878063	0.166737	-0.0456838	1	-0.117713	0.991035	-1.50255	0.00842268	-0.340531	0.935581	-1.16202	0.0557777	-1.68504	0.00109887	-0.636841	0.405985	-1.04821	0.0491599	-0.852665	0.134013	0.12351	1	-0.976175	0.175493
Potri.010G169100	poptri	AT2G02970.1		0.165124	0.157457	-0.156269	0.494717	0.321394	0.000983978	0.250389	0.0121964	0.191395	0.0835549	-0.0589938	0.923458	0.0775968	0.908824	0.426509	0.00712438	0.236167	0.446163	0.0634622	1	0.191104	0.33022	0.319078	0.127884	-0.0141346	1	-0.235405	0.286441	0.0829116	1	-0.00313572	1	-0.300614	1	0.297479	1	0.345776	0.0594264	-0.142044	0.838169	0.487821	0.00159672	0.124506	0.602145	-0.0449983	1	0.169504	0.367303	-0.113494	0.222384	-0.123633	0.295719	0.0101391	0.97914	0.129636	0.165319	0.0587733	1	-0.070863	0.541789	0.118704	0.540785	0.310102	0.0198577	-0.0519244	0.926898	0.111752	0.932489	0.0148803	1	0.0470909	1	-0.00695197	1	-0.295222	0.026709	0.0990153	0.677128	-0.148728	0.463885	-0.0466377	1	-0.10209	0.688982	0.0426701	0.927188	-0.217266	0.202492	0.259936	0.0505594	-0.2456	0.0695089	-0.111299	0.717253	-0.134301	0.587264
Potri.010G169200	poptri	AT2G02960.4		0.263242	0.277835	-0.199714	0.730916	0.462957	0.0160511	0.129481	0.653086	0.522265	0.00659826	0.392784	0.180564	0.0144234	1	0.395589	0.255785	0.0122527	1	0.320705	0.70891	1.0635	0.000327938	0.176944	0.842304	0.306281	0.770592	0.667913	0.0639922	0.164691	1	-0.128252	1	-0.154937	1	0.0266845	1	0.252913	0.651831	-0.157107	0.984203	0.410021	0.243952	0.614545	0.0571946	-0.298698	0.730222	0.913243	0.00152478	-0.149444	0.0433472	0.0538992	0.705567	-0.203344	0.00434092	-0.0223692	0.902993	-0.077898	1	-0.0555288	0.597425	-0.0801512	0.754024	-0.0363433	0.954008	0.0469713	0.943751	-0.012608	1	-0.0948121	1	-0.131406	1	0.0675432	0.854543	-0.0584688	0.846974	-0.178377	0.303121	-0.135344	0.52991	0.051403	1	-0.186747	0.30638	-0.0915362	0.68966	0.178526	0.332894	-0.270062	0.04191	-0.217548	0.124277	-0.0673951	0.909884	-0.150153	0.520533
Potri.010G169300	poptri	AT1G69588.1	CLE45	-0.0746227	0.946705	-0.61164	0.195837	0.537018	0.0452113	-0.425925	0.1339	-0.223415	0.567799	0.20251	0.840869	-0.106598	1	-0.420297	0.469332	-0.786253	0.298243	-0.276323	0.976689	-0.0162718	1	-0.382259	0.688542	-0.169726	1	0.404025	0.640542	0.403994	1	-0.0505484	1	-0.347972	1	0.297424	1	-0.364248	0.671882	-1.02763	0.164207	0.66338	0.209217	0.209503	0.824945	-0.453908	0.726341	0.663411	0.18104	0.060112	0.934787	0.0637799	0.973373	-0.00366784	1	0.080329	0.901416	-0.148542	1	-0.228871	0.518696	0.123566	0.924817	-0.387939	0.433359	0.45381	0.413763	-0.865837	0.103869	0.173532	1	0.163099	1	-0.989404	0.0103066	0.561471	0.180969	-0.290711	0.651082	-0.109899	0.968566	-0.357931	0.787835	0.248032	0.756024	-0.621405	0.144538	-0.0276877	1	-0.593717	0.131296	0.92947	0.00959466	0.671005	0.207055	0.258465	0.781224
Potri.010G169400	poptri	AT1G69600.1	ATHB29,ZFHD1	0.255244	0.734217	0.678737	0.447831	-0.423493	0.377894	-0.984604	0.0146928	-0.272329	0.690847	0.712276	0.300501	-0.612682	0.591061	-1.19783	0.0638371	-1.25946	0.149289	-0.997773	0.327538	-0.554368	0.493533	0.506256	0.691089	-0.385091	0.961101	0.64346	0.549069	1.76572	0.0639132	0.363571	1	0.385157	1	-0.021586	1	-0.221575	0.941414	-0.261623	1	0.040048	1	0.806977	0.287188	1.88919	0.0240598	-1.08221	0.0918259	1.7822	0.00160555	0.603924	0.533172	1.17828	0.0523035	-2.30678	2.92043e-05	-0.0817154	1	2.22507	7.60436e-05	-2.49639	0.0132937	-3.0741	0.00133358	-1.45803	0.280172	-1.97921	0.230582	0.713101	1	0.519577	1	0.517178	0.852394	3.7872	3.80592e-05	1.97761	0.077262	1.14464	0.446912	-0.406345	1	1.55099	0.23362	0.566932	0.775583	0.632013	0.768903	-0.0650803	1	3.83696	1.93032e-05	2.09245	0.104016	1.74451	0.201006
Potri.010G169500	poptri	AT2G02955.1	MEE12	0.120494	0.66839	0.170381	0.737627	-0.0498872	0.895727	0.258205	0.161959	0.209198	0.326353	-0.0490076	1	0.364131	0.249477	0.151662	0.628279	0.275991	0.578802	0.049607	1	-0.178008	0.575656	0.718106	0.0020692	-0.314524	0.527295	-0.329671	0.277931	0.442115	0.442997	0.265606	1	-0.0479283	1	0.313534	1	0.0531367	0.988967	-0.136069	0.944436	0.189206	0.510524	0.0379902	0.973277	0.620571	0.0354125	-0.58258	0.00572881	0.247795	0.0509746	-0.0202743	0.993767	0.26807	0.036893	0.0742924	0.711816	0.144606	1	0.0703134	0.739085	-0.109469	0.840013	0.195292	0.545997	0.137623	0.816886	-0.0822666	1	0.212396	1	0.317777	1	0.0272022	1	0.0171037	1	0.180154	0.655369	0.0478129	1	-0.235875	0.757367	0.283688	0.39933	0.352574	0.186244	0.0112164	1	0.341358	0.164256	0.342476	0.157575	0.164168	0.791242	0.178307	0.728574
Potri.010G169600	poptri	AT3G18630.1	ATUNG,UNG	-0.123881	0.554726	-0.0570548	0.98512	-0.0668258	0.76785	-0.367884	0.00689552	-0.04442	0.921729	0.323464	0.0960904	-0.304118	0.459802	-0.459718	0.0867576	-0.335205	0.504142	0.0474195	1	-0.194793	0.584121	0.0126722	1	0.351538	0.556315	0.264925	0.543662	0.347877	0.999661	0.00990314	1	-0.0338971	1	0.0438002	1	-0.145696	0.816449	-0.0649841	1	-0.0807123	0.908653	-0.232309	0.506722	-0.0686444	1	-0.163664	0.646918	0.156114	0.174571	0.00403249	1	0.152082	0.196714	-0.171055	0.14332	0.178623	0.884711	0.349679	0.000672418	-0.465886	0.00776915	-0.0657537	0.89485	0.0109195	1	0.0978469	1	0.172653	1	0.272581	1	0.563733	0.00110951	0.238406	0.241513	0.261661	0.232616	0.00379669	1	-0.207372	0.666762	0.211169	0.417396	0.403929	0.0285881	0.269434	0.251279	0.134495	0.579564	0.0786025	0.819632	-0.0326379	1	0.11124	0.816656
Potri.010G169700	poptri	AT3G19900.1		-0.0901888	0.848303	-0.122189	0.911837	0.0320001	0.975433	-0.584849	0.00220036	-0.627002	0.00107841	-0.0421535	1	-0.846523	0.0157404	-0.106355	0.887986	-0.832141	0.031183	-0.611566	0.173477	-0.562827	0.104281	-0.697845	0.0646403	0.234957	0.914829	-0.456471	0.319864	0.134296	1	-0.364111	1	-0.0965072	1	-0.267603	1	0.376057	0.43557	-0.0821255	1	0.458182	0.209447	-0.315372	0.463639	-0.182786	0.925361	-0.132585	0.818704	0.648964	0.000389434	0.20848	0.508763	0.440484	0.0240062	-0.0843319	0.820946	0.131359	1	0.215691	0.377	-0.154213	0.839385	-0.0226061	1	-0.07883	0.992523	-0.306035	0.875451	0.0803445	1	0.591925	1	-0.151821	0.877336	0.102951	0.915697	0.670755	0.0603435	0.484146	0.24844	-0.124331	1	0.608478	0.113856	0.615754	0.0785215	-0.0489481	1	0.664702	0.0368845	0.870526	0.00362822	0.773628	0.0463812	0.0968977	0.980885
Potri.010G169800	poptri	AT4G27640.1		-0.273116	0.198657	0.127329	0.8722	-0.400444	0.0232789	0.326892	0.0782742	0.432033	0.0165988	0.105142	0.923846	0.438951	0.257306	-0.00272856	1	0.574549	0.145156	0.411748	0.415722	0.0518134	0.978542	0.842908	0.00374828	-0.0272036	1	0.0545419	0.998686	0.268358	1	-0.0105125	1	-0.0730477	1	0.0625353	1	-0.452192	0.211458	0.0625501	1	-0.514742	0.0843511	-0.370447	0.272022	0.358112	0.565284	-0.728559	0.00695821	0.377094	0.00290075	-0.126213	0.57376	0.503307	4.77876e-05	-0.087549	0.659027	0.0628029	1	0.150352	0.358563	0.0122087	1	0.150136	0.67511	-0.439769	0.0902582	0.183846	0.936806	0.0828838	1	-0.0691743	1	0.171637	0.668853	-0.0672517	0.925356	0.370595	0.15489	0.361635	0.194107	0.10219	1	0.259445	0.424162	0.499562	0.0278294	-0.349788	0.219377	0.84935	1.47538e-05	0.260673	0.305878	-0.15083	0.809059	0.411504	0.159538
Potri.010G169900	poptri	AT4G33540.1		-0.17168	0.578479	-0.188677	0.774815	0.0169971	0.991338	0.255445	0.267159	0.180693	0.532032	-0.074752	1	0.279537	0.451381	0.719296	0.0013958	-0.319746	0.465439	0.423022	0.212864	-0.0839689	0.872074	0.158629	0.779716	0.143486	0.96044	-0.803265	0.000871863	0.478375	0.444726	-0.178008	1	0.081088	1	-0.259096	1	0.261751	0.461249	-0.518195	0.161339	0.779946	0.00050639	-0.684999	0.00307004	-0.183305	0.825557	-0.501694	0.0307761	-0.020552	0.956848	-0.0867195	0.658571	0.0661675	0.675862	0.0686714	0.670948	-0.037052	1	-0.105723	0.445905	0.308108	0.0110391	-0.0634581	0.794743	-0.0663596	0.841713	-0.23688	0.244558	-0.0080286	1	0.112025	1	-0.544988	7.14132e-07	0.0554295	0.835089	0.178384	0.248082	0.0365991	0.968443	-0.0708827	0.96163	0.107482	0.615455	-0.334967	0.00566292	-0.445351	0.000282344	0.110383	0.483699	0.26545	0.0273914	0.278022	0.0686958	-0.0125715	1
Potri.010G170000	poptri	AT3G19820.2	CBB1,DIM,DIM1,DWF1,EVE1	-0.445572	0.384716	0.0714535	1	-0.517026	0.223596	0.715101	0.0742349	0.29647	0.619133	-0.418631	0.670515	0.970741	0.208287	0.160519	0.925896	1.19946	0.134996	0.513328	0.81957	-0.87656	0.178179	1.23852	0.0734903	-0.457413	0.889216	-1.03708	0.166648	0.0390643	1	0.215518	1	-0.293294	1	0.508811	1	-0.594704	0.526235	-0.0645749	1	-0.53013	0.489587	-1.17437	0.0587039	0.431903	0.848908	-1.60627	0.0040156	-0.434713	0.00048365	-0.133727	0.536248	-0.300986	0.0228774	0.582726	1.40913e-06	0.0655515	1	-0.517175	3.22823e-05	0.679949	0.00101204	0.695177	0.000783852	0.370417	0.174613	0.332826	0.503847	-0.126606	1	-0.0186147	1	-0.347124	0.189219	-0.821783	4.02902e-05	-0.389031	0.120451	-0.28794	0.347273	0.0884027	1	-0.376343	0.166222	-0.272712	0.322226	-0.22113	0.516846	-0.0515822	0.954841	-0.747372	0.00016193	-0.263038	0.487164	-0.484334	0.077476
Potri.010G170100	poptri	AT3G19810.1		-0.0519504	0.965893	0.288003	0.576661	-0.339954	0.126277	0.392791	0.0748013	0.295598	0.243902	-0.0971926	0.973764	0.343591	0.631911	0.322122	0.503809	0.522084	0.446598	0.225028	0.977065	0.0208097	1	0.627354	0.205127	-0.118563	1	-0.301312	0.687469	0.10527	1	0.01898	1	0.0839378	1	-0.0649578	1	-0.00248897	1	0.262431	0.907994	-0.26492	0.62558	-0.185238	0.800329	0.486264	0.549597	-0.671502	0.076774	0.238679	0.13115	0.222132	0.294965	0.0165473	0.983679	-0.0248961	0.978537	0.0476176	1	0.0725136	0.78992	-0.0948794	0.929608	-0.0442573	1	0.0682014	0.993738	-0.126152	1	0.0744921	1	0.199564	1	-0.0312726	1	0.118749	0.855706	0.131362	0.86709	0.153064	0.835858	0.056437	1	0.0966267	0.944358	0.203686	0.670641	0.219518	0.688468	-0.0158321	1	0.353708	0.272898	0.382153	0.406481	-0.0284448	1
Potri.010G170200	poptri	AT5G65940.1	CHY1	-0.245857	0.984797	0.0790211	1	-0.324878	0.913289	0.648328	0.730692	-0.801422	0.730544	-1.44975	0.589605	1.68524	0.693255	1.3696	0.679123	-1.24097	0.907582	-2.67706	0.673525	1.17894	0.767776	-1.18809	0.836153	-4.3623	0.242597	-0.190651	1	0.0528779	1	-1.00399	1	0.993748	1	-1.99774	1	-1.31963	0.702518	-1.93247	0.777184	0.612832	0.914324	2.85201	0.320776	2.48271	0.685111	0.369303	0.954037	0.319953	0.49056	0.117906	0.945172	0.202047	0.732698	-0.195689	0.756492	-0.130389	1	0.0652996	0.9814	-0.118208	1	-0.448167	0.714918	0.0154023	1	-0.381875	1	-0.0607094	1	0.065948	1	-0.263667	0.936567	0.387458	0.772281	0.0505457	1	0.316966	0.889295	-0.0740738	1	0.39104	0.825779	-0.0129926	1	0.0595367	1	-0.0725294	1	0.638131	0.499002	0.373749	0.910264	0.264382	0.956719
Potri.010G170300	poptri	AT3G19830.1	NTMC2T5.2,NTMC2TYPE5.2	-0.368441	0.0632623	0.457877	0.135121	-0.826318	3.02967e-06	-0.750298	3.88018e-06	-0.823835	3.00801e-07	-0.0735366	0.993439	-0.759375	0.00383164	-1.26734	2.97685e-08	-0.210401	0.779294	-0.938493	0.000181448	-1.06361	1.04711e-05	-0.418812	0.210202	-0.179118	0.923234	0.203728	0.694333	-0.208411	1	-0.171272	1	0.0851014	1	-0.256373	1	-0.679237	0.0141263	0.634075	0.0829867	-1.31331	1.17572e-08	-0.296391	0.350431	0.604782	0.110266	-0.901173	0.000127595	0.104417	0.478176	-0.174044	0.300133	0.278462	0.0194272	0.189991	0.143562	-0.0268761	1	-0.216867	0.0915377	0.0813709	0.892717	0.442527	0.0349054	0.0373143	1	-0.0123287	1	0.1387	1	-0.213505	1	-0.0936997	0.884697	-0.303827	0.188055	-0.250819	0.392271	-0.0697514	0.949906	-0.0942787	1	0.0245272	1	0.291405	0.23684	-0.138335	0.747101	0.42974	0.0350778	0.0812769	0.857851	-0.295455	0.375649	0.376732	0.195182
Potri.010G170350	poptri			NA	NA	NA	NA	NA	NA	NA	NA	NA	NA	NA	NA	NA	NA	NA	NA	NA	NA	NA	NA	NA	NA	NA	NA	NA	NA	NA	NA	NA	NA	NA	NA	NA	NA	NA	NA	NA	NA	NA	NA	NA	NA	NA	NA	NA	NA	NA	NA	-0.262056	0.988137	-0.339298	1	0.0772412	1	0.401944	0.992162	-0.297235	1	-0.699179	0.985366	2.05033	0.964808	-1.03905	1	0	1	0	1	-0.817386	1	0	1	-2.3546	0.968935	0	1	0	1	0.940702	1	0	1	0.835545	1	-2.14867	0.958426	-1.75657	0.992782	0	1	0	1	0	1	0	1
Potri.010G170400	poptri	AT3G19840.1	ATPRP40C,PRP40C	-0.0223929	0.996362	0.195666	0.52838	-0.218059	0.116404	-0.28488	0.0332444	-0.137483	0.439494	0.147397	0.651331	-0.275936	0.4711	-0.422392	0.0893127	-0.15152	0.887624	-0.0645586	1	-0.306536	0.264674	-0.0390406	1	0.211378	0.829805	0.115857	0.883918	0.112479	1	0.106355	1	0.144946	1	-0.0385918	1	-0.0401016	1	0.269362	0.698079	-0.309464	0.257848	-0.135623	0.745526	0.170464	0.857404	-0.306087	0.240857	0.201513	0.000275482	0.0316526	0.830048	0.169861	0.00331397	-0.0368704	0.689606	0.0135659	1	0.0504363	0.539829	-0.0499198	0.871298	-0.0654157	0.762284	0.00686833	1	0.0157083	1	0.017879	1	0.00474416	1	0.0656281	0.818998	0.0832947	0.641054	-0.00212418	1	0.206248	0.150729	0.0163584	1	0.189889	0.199063	0.190752	0.154727	0.0731466	0.77292	0.117605	0.408889	0.208418	0.0787833	0.00539429	1	0.203024	0.208725
Potri.010G170500	poptri			NA	NA	NA	NA	NA	NA	NA	NA	NA	NA	NA	NA	NA	NA	NA	NA	NA	NA	NA	NA	NA	NA	NA	NA	NA	NA	NA	NA	NA	NA	NA	NA	NA	NA	NA	NA	NA	NA	NA	NA	NA	NA	NA	NA	NA	NA	NA	NA	NA	NA	NA	NA	NA	NA	NA	NA	NA	NA	NA	NA	NA	NA	NA	NA	NA	NA	NA	NA	NA	NA	NA	NA	NA	NA	NA	NA	NA	NA	NA	NA	NA	NA	NA	NA	NA	NA	NA	NA	NA	NA	NA	NA	NA	NA	NA	NA
Potri.010G170600	poptri	AT3G19870.1		0.473541	0.899236	0.397795	1	0.0757456	0.991338	0.423263	0.900227	0.485527	0.895631	0.0622643	1	-0.887495	0.970574	0.833657	0.886877	1.23145	0.95919	-0.979768	1	1.59697	0.66882	0.646536	1	-0.0922734	1	0.763316	0.958549	-0.584913	1	-1.09924	1	-0.961897	1	-0.137347	1	0.621908	0.985763	1.15705	0.995491	-0.535139	0.95234	1.4775	0.717239	0.664408	1	0.81309	0.854121	-0.445968	0.752408	-0.624199	0.745178	0.178231	0.96216	-0.451923	0.794547	0.413309	1	0.865232	0.487548	1.43576	0.578761	-0.484189	0.959296	-3.41476	0.183071	1.18343	0.991316	0.986183	1	-0.552877	1	-0.252333	1	1.47037	0.548914	2.86188	0.292189	0.332348	1	1.24006	0.903099	-0.907711	0.824694	-1.5876	0.524591	-3.61046	0.148133	2.02286	0.466361	0.135105	1	-0.496245	0.994926	0.63135	0.947081
Potri.010G170700	poptri	AT1G50300.1	TAF15	-0.0809332	0.740175	0.0748753	0.926225	-0.155808	0.29575	0.0858017	0.660249	-0.12364	0.505049	-0.209441	0.371193	0.141289	0.800903	0.16243	0.575641	-0.0571648	1	-0.0133344	1	-0.338728	0.158281	-0.0364297	1	-0.154623	0.916456	-0.501159	0.0443685	0.0207351	1	0.015149	1	0.147046	1	-0.131898	1	0.0362908	1	-0.0514068	1	0.0876977	0.845939	-0.310245	0.217921	0.123951	0.918957	-0.434196	0.0446405	0.258705	0.0171318	-0.0420538	0.911909	0.300758	0.00524042	0.161673	0.192542	0.0410826	1	-0.120591	0.382491	0.394349	0.0511357	-0.0304224	1	0.118493	0.800116	0.0802507	1	0.0229861	1	0.0253323	1	-0.314098	0.170416	0.0534085	0.942178	-0.0931606	0.850305	0.420658	0.0563434	0.0713592	1	0.349299	0.136478	-0.00411315	1	-0.204497	0.489057	0.200384	0.385031	0.363394	0.0605946	0.0164408	1	0.346953	0.184786
Potri.010G170800	poptri	AT4G02890.1	UBQ14	0.623761	0.602263	-0.699418	0.822213	1.32318	0.11958	1.78309	0.0304904	0.0755184	0.995514	-1.70758	0.112303	1.73454	0.41414	3.21056	0.0164424	-0.241425	1	0.437588	1	0.293756	0.97237	-0.54329	0.958893	-1.29696	0.730151	-2.91681	0.0409924	-0.301865	1	-0.111884	1	0.320491	1	-0.432375	1	1.36414	0.371364	-1.65548	0.595904	3.01961	0.0139523	-0.255716	0.971546	-0.660388	0.959199	0.404671	0.901433	0.0617627	0.988137	-0.258728	0.88939	0.320491	0.746919	1.52067	0.00797546	-0.523556	1	-2.04423	0.000603389	2.71034	0.0171619	1.63491	0.160938	0.201631	1	0.149212	1	-0.413324	1	-1.05523	1	-2.56113	0.0225711	-2.04824	0.0764611	-1.25686	0.484198	0.74878	0.78676	1.12569	0.796584	-0.376911	0.944449	-0.326648	0.910476	-1.38302	0.310552	1.05637	0.383235	0.186244	0.987945	-0.0787504	1	0.264994	1
Potri.010G170900	poptri	AT3G19850.1		-0.699521	0.27349	0.441925	0.801016	-1.14145	0.0244974	-0.988907	0.0579141	-0.908186	0.103818	0.0807208	1	-0.752548	0.48036	-2.76829	7.26147e-05	-0.0828128	1	-1.59678	0.0478903	-0.613389	0.483835	-0.60059	0.622729	-0.844231	0.631735	2.1549	0.00825411	-0.517778	1	-0.53116	1	-0.110165	1	-0.420994	1	-2.5469	0.000832807	0.55957	0.845813	-3.10647	5.44633e-06	0.452231	0.686392	0.886024	0.549765	-0.433793	0.642747	-1.67925	4.89724e-10	-0.191005	0.763283	-1.48824	7.40607e-08	-0.452944	0.176839	-0.0886458	1	0.364299	0.317733	-1.19573	0.0132105	0.111745	0.975009	-0.352342	0.724411	-0.163008	1	-0.275042	1	0.142472	1	1.03272	0.0499653	-0.386787	0.601881	0.494815	0.481048	-2.074	1.36951e-05	-0.538644	0.698612	-1.53535	0.00224125	-0.766518	0.180639	0.304745	0.766362	-1.07126	0.0246153	-2.18603	4.76057e-07	-0.233163	0.917838	-1.95287	0.000231426
Potri.010G171000	poptri	AT1G01550.1	BPS1	-0.12969	0.673098	-0.171919	0.774109	0.0422294	0.939685	-0.574649	0.000821902	-0.287035	0.169179	0.287614	0.382957	-0.329042	0.459814	-0.595235	0.0353529	-0.783333	0.0146009	-0.134592	1	0.0431195	0.983911	-0.782223	0.00751282	0.19445	0.926702	0.638355	0.0485136	0.00111007	1	-0.104854	1	0.186508	1	-0.291362	1	-0.371047	0.339351	-0.267783	0.79861	-0.103264	0.87479	0.0728573	0.939398	-0.461123	0.374817	0.53398	0.0579543	-0.621922	0.059647	0.790979	0.0420784	-1.4129	1.9568e-06	0.777672	0.0160376	0.539473	0.889177	-0.238199	0.610174	0.624931	0.288853	0.151807	0.93065	1.36437	0.00547251	0.645309	0.629181	0.799731	1	0.0184088	1	0.0203784	1	0.647924	0.245457	-1.34596	0.00494275	-0.556965	0.436749	0.686525	0.520404	-1.24349	0.0158788	-1.03009	0.0409644	1.42596	0.00438313	-2.45605	3.02172e-09	-0.402543	0.531289	0.0596245	1	-0.462167	0.607162
Potri.010G171100	poptri	AT3G19895.1		-0.00175375	1	0.0788857	0.898541	-0.0806395	0.63636	-0.190964	0.153046	-0.0891196	0.65235	0.101845	0.811043	-0.183731	0.710991	-0.19726	0.504858	-0.191077	0.782868	-0.0821619	1	-0.0592865	0.934689	-0.125796	0.859188	0.101569	1	0.137973	0.819797	0.0652812	1	-0.00484271	1	0.0961185	1	-0.100961	1	-0.0183721	1	0.0887723	1	-0.107144	0.806237	0.0180326	1	0.0524848	1	-0.0344522	0.966446	0.30363	3.07088e-06	-0.192359	0.0268431	0.495989	1.10376e-14	-0.241363	0.000418165	-0.060495	1	0.180868	0.0135661	-0.287149	0.012388	-0.126941	0.375977	-0.321991	0.00973651	-0.187118	0.421591	-0.0515061	1	0.061968	1	0.100031	0.608304	0.0754348	0.681059	0.383959	0.000969755	0.204542	0.140095	-0.265746	0.121625	0.470287	2.63042e-05	0.36475	0.000984949	-0.300587	0.0219414	0.665337	3.86366e-11	0.340154	0.00113052	-0.016659	1	0.356813	0.00640164
Potri.010G171200	poptri	AT2G13620.1	ATCHX15,CHX15	-0.108496	0.996362	-0.412474	0.963446	0.303978	0.861885	-0.322315	0.867261	-0.0142357	1	0.308079	1	0.238244	1	-0.653934	0.820989	-0.401619	1	1.03939	0.96189	-0.349879	0.960772	-0.857287	0.884674	0.801144	0.984661	0.304056	0.997511	-0.455668	1	0.764429	1	0.545701	1	0.218728	1	-0.127749	1	-0.0941618	1	-0.0335872	1	-0.624838	0.847845	-1.35097	0.78279	0.726137	0.796534	1.38181	0.294593	-0.367679	0.954748	1.74949	0.191837	-0.0683125	0.992579	-0.876529	1	-0.808217	0.666684	-1.04396	0.884373	0.57303	0.954465	-0.271862	1	0.1828	1	-0.689749	1	-2.98906	1	1.22676	0.867782	-1.26278	0.745155	-2.7172	0.486836	1.29394	0.81451	0.375621	1	0.918324	0.904027	2.91093	0.357469	1.14772	0.879061	1.76322	0.563979	0.421396	0.980443	-2.79624	0.576714	3.21764	0.450106
Potri.010G171300	poptri	AT1G79560.1	EMB1047,EMB156,EMB36,FTSH12	-0.0486704	0.989366	0.589148	0.196161	-0.637819	0.0111394	0.403945	0.143035	0.277059	0.41134	-0.126886	0.961977	0.695078	0.112744	0.0332263	1	0.557852	0.349093	0.451069	0.551755	-0.565792	0.150458	0.913041	0.0188867	-0.244009	0.934184	-0.599018	0.203609	0.355189	1	0.47704	1	0.45978	1	0.0172593	1	-0.184812	0.849672	0.322555	0.823706	-0.507367	0.208824	-0.539821	0.189215	0.921753	0.0758	-1.46157	8.59371e-06	0.0725759	0.67752	-0.222692	0.156592	0.295268	0.0132618	0.354723	0.00226582	0.0599455	1	-0.294777	0.0157409	0.234722	0.266073	0.69651	9.70076e-06	0.106898	0.802214	0.168422	0.864218	0.0568328	1	-0.0479717	1	-0.0663003	0.922654	-0.639677	5.28529e-05	-0.154869	0.581913	-0.0520833	0.968443	-0.107773	0.946515	0.0556894	0.955657	0.409704	0.0198728	-0.235597	0.323698	0.645301	3.01896e-05	-0.163672	0.460863	-0.324166	0.172353	0.160494	0.644575
Potri.010G171400	poptri	AT1G56180.1		-0.155788	0.514938	0.381283	0.186457	-0.537071	0.000712215	0.00998837	1	-0.150533	0.520397	-0.160522	0.726778	0.194777	0.760799	-0.231035	0.510475	0.0769673	1	-0.128712	1	-0.460039	0.119934	0.133104	0.89227	-0.323489	0.660706	-0.229004	0.66701	0.0561366	1	0.0948205	1	0.330218	1	-0.235398	1	-0.330991	0.397184	0.212408	0.874652	-0.5434	0.0530229	-0.236506	0.536624	0.592034	0.166849	-0.828541	0.00118069	0.1816	0.0709541	-0.0363401	0.921272	0.21794	0.0307353	-0.127532	0.275153	0.0263732	1	0.153905	0.172323	-0.112582	0.748543	-0.00827371	1	-0.282377	0.268469	-0.0344262	1	0.108074	1	0.00855991	1	0.0781554	0.899482	0.116348	0.695561	0.290937	0.222104	0.0973219	0.837195	-3.06275e-05	1	0.0973525	0.833658	0.20163	0.410362	-0.169826	0.60215	0.371456	0.0478347	0.239822	0.23067	0.0429555	1	0.196867	0.549828
Potri.010G171500	poptri	AT3G12780.1	PGK1	-0.524246	0.356751	0.787741	0.383469	-1.31199	0.00192717	-1.35227	0.000971079	-1.3032	0.00190381	0.0490774	1	-1.16004	0.183022	-2.62626	2.85919e-05	-0.396832	0.913116	-1.54034	0.0617481	-1.53139	0.025522	-0.705958	0.537923	-0.380294	0.977782	1.09487	0.223514	-0.309126	1	-0.124508	1	0.213893	1	-0.338402	1	-1.59073	0.0373937	0.977106	0.513565	-2.56783	5.32999e-05	-0.115562	0.971988	1.04827	0.424667	-1.16383	0.0938678	-0.29984	0.0277556	-0.257082	0.146581	-0.042758	0.891175	-0.0315348	0.946517	-0.125734	1	-0.0941996	0.646716	-0.419169	0.033347	0.287083	0.189244	0.00631467	1	-0.0549219	1	-0.0781145	1	-0.256326	1	0.364247	0.0907388	-0.365198	0.0683733	-0.262641	0.288789	-0.520305	0.0112118	-0.319924	0.381683	-0.200382	0.51038	0.185947	0.49127	0.10556	0.81389	0.0803872	0.832476	-0.543498	0.00225392	-0.521328	0.0191944	-0.0221702	1
Potri.010G171600	poptri	AT1G79550.1	PGK	0.338644	0.0790236	-0.417791	0.164547	0.756435	8.29966e-06	0.223091	0.258861	0.0615587	0.899903	-0.161532	0.756913	0.255515	0.458536	0.68906	0.000861653	-0.214399	0.690606	0.206836	0.7679	0.538744	0.0130906	-0.52123	0.0308529	-0.0486791	1	-0.150315	0.761524	-0.306831	0.957402	0.0682709	1	-0.0385172	1	0.106788	1	0.501816	0.0418763	-0.508431	0.120978	1.01025	4.08706e-07	0.40018	0.0873135	-0.766583	0.00378146	1.16676	2.31029e-09	-0.405244	0.00168382	0.0994178	0.70711	-0.504662	6.80958e-05	0.234309	0.107345	-0.0949719	1	-0.329281	0.0167392	-0.108421	0.788631	0.303589	0.176018	0.473113	0.0277187	-0.00823206	1	-0.0702736	1	-0.223067	1	0.100189	0.853539	-0.373863	0.0703352	-0.69618	0.000210914	-0.51061	0.0179202	-0.0194605	1	-0.491149	0.0224372	-0.0985994	0.817679	0.562074	0.00729325	-0.660673	0.000214678	-0.572651	0.00179473	-0.234295	0.497747	-0.338356	0.213127
Potri.010G171700	poptri	AT4G39830.1		0.782	0.437427	-1.37912	0.463353	2.16112	0.00752406	-0.272368	0.87988	-0.362063	0.837019	-0.089695	1	-0.895383	0.746488	0.955411	0.561233	-0.584625	1	-1.86254	0.415641	1.55001	0.280446	-1.10508	0.763248	-0.96716	0.905887	0.594603	0.856467	-0.520458	1	-1.07192	1	-1.65594	1	0.584019	1	0.778871	0.752923	-1.34519	0.784235	2.12405	0.142647	2.34063	0.0806402	-0.898482	0.911575	3.23912	0.0167074	-0.831267	0.059838	0.162382	0.904954	-0.993649	0.0215927	-1.28581	0.00264701	0.0861184	1	1.37192	0.00140872	-2.36177	0.00292683	-1.0946	0.272619	-0.640468	0.628452	0.0558485	1	0.356127	1	-0.162814	1	2.41762	0.00292366	1.45073	0.0985071	0.477654	0.73912	-1.21856	0.187432	-0.202215	1	-1.01634	0.313646	0.0486043	1	1.51908	0.148439	-1.47048	0.0816355	-0.91828	0.257118	-0.420878	0.860503	-0.497403	0.790516
Potri.010G171800	poptri	AT5G44800.1	CHR4,PKR1	-0.319537	0.847341	0.330124	0.958553	-0.649661	0.440798	-0.11262	0.96815	-0.971888	0.268465	-0.859268	0.577916	-0.387788	0.988097	-0.353774	0.91725	0.378747	1	-0.758594	0.980318	-1.83158	0.310205	-0.572033	0.916898	-0.370806	1	-1.4778	0.571316	-0.95078	1	-0.0741867	1	-0.0151833	1	-0.0590034	1	-0.0401734	1	0.751351	0.940624	-0.791525	0.651041	-1.14717	0.618337	0.171377	1	-1.31855	0.483864	0.665535	0.354135	-0.268069	0.89458	0.933604	0.181143	-0.314209	0.770479	-0.417251	1	-0.103041	0.985366	-0.622681	0.819049	0.00839442	1	-0.438099	0.956138	-0.728449	1	-0.607851	1	0.125664	1	-0.105768	1	-0.616246	0.787862	0.563763	0.88529	0.405857	0.943787	-0.623704	0.989488	1.02956	0.634555	1.03693	0.571878	-0.439122	0.944913	1.47605	0.313936	0.526455	0.834525	0.230408	1	0.296047	1
Potri.010G171900	poptri			-0.889254	0.378403	-0.0831567	1	-0.806097	0.372707	-0.0410801	1	-0.253268	0.914458	-0.212188	1	-0.64833	0.888055	0.546327	0.869398	0.239719	1	-1.15045	0.820282	0.0687727	1	0.478252	0.969283	-0.502123	1	-0.477555	0.961498	0.238533	1	-1.74932	1	-0.978717	1	-0.770602	1	-0.554662	0.898756	-0.0906685	1	-0.463994	0.881901	-0.530095	0.884042	0.649987	0.952122	-1.18008	0.512438	0.524745	0.417777	0.0695787	0.998061	0.455166	0.526454	0.147277	0.922685	-0.100394	1	-0.247671	0.810298	0.357683	0.916444	0.134614	1	-0.191089	1	-0.707532	1	-0.423233	1	0.790206	1	-1.06522	0.51346	-0.557847	0.754094	0.981295	0.571858	0.521064	0.846628	-0.277465	1	0.798529	0.683637	0.297995	0.933649	-0.826236	0.687569	1.12423	0.38128	0.805364	0.601183	1.22027	0.521907	-0.41491	0.936616
Potri.010G172000	poptri			0.151212	0.954317	0.163347	1	-0.0121356	0.998686	0.300798	0.749382	-0.0276135	1	-0.328411	0.917495	2.00537	0.187506	-1.00043	0.324877	0.561906	0.901572	1.68464	0.431392	-0.798253	0.49812	-0.265217	0.999594	-0.320731	1	0.202178	0.991952	-0.827123	1	2.22283	1	1.54536	1	0.677473	1	-0.78297	0.58873	0.101895	1	-0.884865	0.402873	-0.260061	0.924681	-0.404497	0.969124	0.144437	0.96244	0.185577	0.781519	-0.354924	0.654023	0.540501	0.272491	0.192301	0.79988	0.0611937	1	-0.131107	0.901495	0.423082	0.800023	0.215009	0.942501	-0.181083	1	0.301145	1	-0.519543	1	0.412385	1	-0.121937	1	-0.734552	0.48098	0.593468	0.715349	0.50216	0.7674	-0.206314	1	0.708474	0.612669	0.294087	0.885756	-0.810479	0.557052	1.10457	0.226411	-0.318528	0.851136	-0.0950732	1	-0.223455	0.994271
Potri.010G172100	poptri	AT5G44800.1	CHR4,PKR1	-0.101752	0.820769	0.198781	0.763602	-0.300533	0.17567	-0.191648	0.463325	-0.306814	0.201252	-0.115166	0.939565	-0.327204	0.598423	-0.235923	0.614951	-0.0129797	1	-0.103581	1	-0.769144	0.0270044	-0.0856637	1	0.223623	0.940669	-0.533221	0.243966	-0.072684	1	0.0806333	1	0.0909019	1	-0.0102686	1	0.171915	0.85223	0.405126	0.656452	-0.233211	0.639636	-0.584929	0.118307	0.108819	1	-0.693749	0.040283	0.392277	0.0216542	0.0566173	0.935953	0.33566	0.0586745	-0.0287281	0.978537	0.119631	1	0.148359	0.528789	0.325112	0.381365	-0.344724	0.323145	-0.0783626	0.979756	0.082563	1	-0.0599725	1	0.340348	1	-0.242549	0.619991	0.284751	0.438868	0.41871	0.234956	0.666973	0.0360026	0.110467	1	0.556506	0.0974848	-0.00286288	1	-0.293007	0.509579	0.290144	0.400548	0.524438	0.0692256	0.368252	0.432304	0.156186	0.862673
Potri.010G172200	poptri			NA	NA	NA	NA	NA	NA	NA	NA	NA	NA	NA	NA	NA	NA	NA	NA	NA	NA	NA	NA	NA	NA	NA	NA	NA	NA	NA	NA	NA	NA	NA	NA	NA	NA	NA	NA	NA	NA	NA	NA	NA	NA	NA	NA	NA	NA	NA	NA	0.379123	0.988137	0	1	0.0772412	1	0.401937	0.992162	0	1	-0.378582	0.992705	0	1	0.884506	1	0	1	0	1	0	1	0	1	0	1	-0.740115	1	0	1	0	1	0	1	0	1	0.730794	1	0	1	0.569679	1	0	1	0	1	0	1
Potri.010G172300	poptri	AT1G16290.1		0.411687	0.391148	0.0676305	1	0.344056	0.427572	-1.03315	0.00275184	-0.796882	0.03201	0.236264	0.898819	-1.73921	0.0075072	-0.937919	0.132594	-0.390926	0.885563	-1.48163	0.0341226	-0.225764	0.849928	-0.669233	0.508008	0.25758	1	0.712155	0.424312	-0.278307	1	-0.244371	1	-0.622006	1	0.377635	1	0.55692	0.601706	0.726279	0.683624	-0.169358	0.926478	1.0115	0.128248	0.190391	1	0.821104	0.200743	2.0933	0.0241275	1.18819	0.43125	0.905116	0.358357	0.185279	0.952154	-0.684648	1	-0.869928	0.462562	-0.824063	0.873694	-0.747298	0.773735	1.93051	0.429319	-1.28054	1	-0.522155	1	-0.469157	1	-0.456481	1	0.225142	0.999315	-2.39967	0.303147	1.85059	0.407462	-0.228282	1	2.07888	0.359163	1.92736	0.435682	2.5263	0.297463	-0.598937	0.823964	2.60898	0.19445	0.583105	1	2.02588	0.521553
Potri.010G172400	poptri	AT1G16300.1	GAPCP-2	1.34789	0.0188896	-0.176957	1	1.52485	0.00425557	0.207171	0.859267	1.08906	0.0621334	0.881887	0.367146	-0.141923	1	0.0693099	1	0.676569	0.827164	0.0733198	1	2.09389	0.0210209	0.905935	0.565607	0.215242	1	2.02458	0.0531269	0.229366	1	0.564281	1	-0.697573	1	1.26185	1	0.775513	0.626925	0.120919	1	0.654594	0.617114	2.58485	0.00354111	0.135043	1	2.4498	0.0041491	-0.0596117	0.781355	-0.273462	0.0914975	0.21385	0.121138	0.0885622	0.640771	-0.14372	1	-0.232282	0.0972684	0.0318891	0.998584	0.49234	0.00441243	-0.273039	0.245293	-0.0249298	1	-0.0636223	1	-0.329428	1	-0.056819	0.955464	-0.555963	0.00092251	-0.0563888	0.949696	-0.209349	0.429802	-0.0759903	1	-0.133358	0.700952	0.251102	0.242448	-0.380918	0.0681388	0.632021	8.34214e-05	-0.248041	0.210307	-0.380488	0.0945	0.132447	0.752395
Potri.010G172500	poptri	AT5G13010.1	EMB3011	0.102027	0.776555	0.0849092	0.96625	0.0171174	0.989326	-0.0224988	0.981667	0.0116286	0.99753	0.0341273	1	-0.176341	0.865236	0.191393	0.698232	-0.0844275	1	0.0427555	1	0.133717	0.833574	-0.139	0.929348	0.219096	0.93757	-0.0576765	1	-0.0545725	1	-0.051622	1	0.115945	1	-0.167567	1	0.316112	0.554687	0.207858	0.936743	0.108254	0.896262	0.0393393	0.998297	-0.0658105	1	0.10515	0.877908	0.289276	0.00213097	-0.196801	0.118643	0.486077	7.64095e-08	0.120305	0.304938	-0.00341238	1	-0.123717	0.295847	0.154817	0.567401	0.254524	0.22738	-0.0539183	0.968751	-0.00547403	1	0.0427937	1	-0.0453674	1	-0.160291	0.595761	-0.21173	0.338168	0.0085508	1	0.238828	0.34448	-0.115757	0.93632	0.354586	0.0983096	0.338535	0.0870081	-0.324493	0.145599	0.663028	4.17285e-05	0.287096	0.13442	-0.155651	0.702995	0.442747	0.0448598
Potri.010G172600	poptri	AT1G16310.1		-0.11076	0.723117	0.341838	0.30584	-0.452598	0.00728421	-0.318735	0.0734673	-0.927953	8.52409e-10	-0.609219	0.00155106	-0.512518	0.182122	-0.454275	0.156408	0.000206895	1	-0.923716	0.0032988	-1.01623	0.000479299	-0.838138	0.00686501	-0.411198	0.556492	-0.561958	0.133514	-0.838345	0.0606898	-0.0980509	1	0.137418	1	-0.235469	1	-0.0398077	1	0.650143	0.162251	-0.689951	0.0203618	-0.190568	0.703183	0.222996	0.844726	-0.413564	0.206043	-1.42652	5.40269e-07	0.0380738	0.998442	-1.46459	3.383e-07	0.320768	0.414868	-0.131039	1	-0.451807	0.208657	-0.271982	0.793537	0.15529	0.935168	1.01807	0.0812322	-0.52606	0.82721	0.293555	1	-0.161622	1	-0.254078	0.854465	0.138265	0.945465	-1.17969	0.0255772	-1.84214	0.000281846	-0.533586	0.731297	-1.30855	0.0158193	-1.41487	0.0044826	0.756465	0.248289	-2.17133	9.38545e-07	-1.02253	0.0416944	-0.169148	0.98385	-0.853378	0.22062
Potri.010G172700	poptri	AT1G16310.1		0.382321	0.0449169	0.171844	0.766766	0.210477	0.287073	0.0907357	0.761252	-0.420089	0.0244024	-0.510825	0.0173177	-0.131982	0.911208	0.228492	0.519814	0.182972	0.887624	-0.92972	0.00315973	-0.001835	1	-0.365624	0.413449	-0.797739	0.0426494	-0.230327	0.650171	-0.548596	0.486305	-0.0454102	1	-0.119174	1	0.0737637	1	0.315063	0.412234	0.19578	0.903089	0.119284	0.814098	0.882475	0.00201109	0.444922	0.441606	0.437553	0.139524	0.304484	0.478804	0.124553	0.919909	0.17993	0.743842	0.553821	0.139677	-0.0771158	1	-0.630937	0.0880889	0.941808	0.134502	-0.0581852	1	0.624983	0.471871	-0.370672	1	0.331976	1	-0.309096	1	-1.31248	0.0279422	0.390162	0.661055	-0.934079	0.157243	0.37226	0.756803	0.230942	1	0.141318	0.984604	-0.627734	0.399618	-0.0858837	1	-0.54185	0.436462	1.07491	0.0592128	0.292518	0.900689	0.78239	0.360399
Potri.010G172800	poptri	AT1G16310.1		0.182607	0.809639	-0.187662	0.951159	0.370268	0.393331	1.29975	0.00038054	0.641674	0.167748	-0.658078	0.209736	0.97466	0.293931	1.18659	0.0870547	1.91864	0.046571	-0.0188821	1	0.899778	0.256246	1.17537	0.295391	-0.993542	0.425884	-0.286807	0.882723	-0.743272	1	-0.214099	1	-1.01807	1	0.803971	1	-0.00217287	1	-0.0740887	1	0.0719158	0.998812	0.704562	0.376652	0.176181	1	0.528381	0.495735	0.261031	0.152536	0.100271	0.797649	0.16076	0.453473	-0.327659	0.0693743	0.0505183	1	0.378177	0.0334375	0.0654223	0.963324	-0.6628	0.00752356	-0.404248	0.223491	0.0803515	1	0.255728	1	-0.202653	1	0.0149291	1	0.918528	7.40213e-05	0.201594	0.65178	0.431821	0.17094	0.354468	0.541682	0.0773534	0.959943	-0.296401	0.379061	-0.115202	0.878893	-0.181199	0.628073	0.607198	0.00998395	0.0714632	1	0.535735	0.096435
Potri.010G172900	poptri	AT1G16310.1		0.112077	0.927222	-0.26327	0.865669	0.375348	0.369579	0.99593	0.0055147	0.798937	0.0425229	-0.196994	0.928307	0.31027	0.873181	1.80134	0.00366235	1.04426	0.292193	0.180838	1	1.87597	0.00323505	0.470671	0.737779	-0.129433	1	0.0746292	1	-0.573589	1	-1.09135	1	-0.624959	1	-0.466387	1	0.39972	0.697222	0.109031	1	0.290689	0.74885	0.603782	0.379809	-0.335125	0.911548	0.938907	0.100034	0.319744	0.0363449	0.185669	0.423655	0.134075	0.493564	-0.236446	0.163891	0.117405	1	0.353851	0.0243723	-0.16223	0.628448	-0.586577	0.00311997	0.0157656	1	-0.164025	0.949876	0.337823	1	0.148452	1	-0.00179489	1	0.9244	3.91929e-07	0.132686	0.747946	0.274538	0.32923	0.0226953	1	0.251843	0.395116	-0.149808	0.67327	0.200691	0.561496	-0.3505	0.110487	0.776387	1.3645e-05	0.335172	0.264514	0.441215	0.0860146
Potri.010G173000	poptri	AT1G79510.1		0.633144	0.00679123	-0.140795	0.909499	0.773939	0.000461795	-0.207667	0.478026	-0.507281	0.031951	-0.299614	0.53549	-0.117859	0.949084	0.102229	0.879888	-0.525003	0.254299	-0.480101	0.320335	0.215207	0.610007	-1.28012	5.07713e-06	-0.362242	0.654793	0.112978	0.940024	-0.755115	0.154243	0.298167	1	0.228188	1	0.0699788	1	0.518255	0.169821	-0.178955	0.952418	0.697211	0.0218933	0.993475	0.000646532	-0.571828	0.270907	1.5653	7.68629e-09	-0.0645764	0.714077	-0.0974878	0.646557	0.0329114	0.91199	-0.00578629	0.994011	-0.044595	1	-0.0388087	0.892996	-0.214459	0.401719	0.0458868	0.970791	0.169674	0.639518	-0.351	0.305419	0.122266	1	0.114062	1	-0.136541	0.72389	0.0763793	0.874395	-0.0556119	0.964797	-0.305175	0.222445	-0.376765	0.255466	0.0715909	0.932007	-0.044829	0.975061	0.00736739	1	-0.0521964	0.937057	0.168091	0.513282	0.0882965	0.936289	0.0797948	0.937567
Potri.010G173100	poptri	AT2G40980.1		-0.0781793	0.563987	-0.0807434	0.790609	0.00256409	0.998686	-0.716956	2.49555e-21	-0.728441	4.29624e-22	-0.0114851	1	-0.731518	6.26793e-08	-0.734107	1.67153e-08	-0.686082	8.30704e-07	-0.545449	0.000139962	-0.822401	1.01582e-09	-0.826947	1.73717e-10	0.186068	0.613587	-0.0882945	0.81825	-0.140866	1	0.0168145	1	0.00049058	1	0.016324	1	0.0142252	1	0.0459264	1	-0.0317013	0.963644	-0.260138	0.104206	-0.281007	0.25838	0.0208698	0.971692	-0.0981355	0.38528	-0.233018	0.0432763	0.134882	0.20227	-0.00798503	0.992579	-0.0257392	1	-0.0177542	0.974129	0.0534259	0.941299	0.0506476	0.945066	-0.134435	0.705332	-0.091517	1	0.022146	1	-0.00719949	1	-0.144943	0.638567	-0.0285016	0.999315	0.127236	0.689121	-0.134813	0.687021	-0.199516	0.688814	0.0647027	0.930166	-0.137591	0.618524	-0.387377	0.0580062	0.249786	0.191683	-0.0211499	1	-0.115198	0.830663	0.0940482	0.875111
Potri.010G173200	poptri	AT1G16330.1	CYCB3;1	-0.0804205	0.93108	-0.0205008	1	-0.0599198	0.938066	0.440048	0.107243	0.260788	0.457264	-0.179259	0.873274	0.80969	0.0478386	0.0321132	1	0.581619	0.317186	0.684314	0.166968	-0.690029	0.0662485	0.762885	0.0694228	-0.125376	1	-0.722142	0.0915962	0.181265	1	0.607671	1	0.0268973	1	0.580773	1	-0.169906	0.864727	-0.201173	0.959491	0.031267	1	-0.766673	0.0375404	0.105468	1	-0.872141	0.0107883	-0.0138729	0.988137	0.138398	0.659873	-0.152271	0.487656	0.681176	1.65966e-05	0.295275	0.879	-0.385902	0.0278029	1.28416	1.60961e-09	0.416167	0.117254	0.386317	0.215019	0.772604	0.00563535	0.244725	1	-0.0766759	1	-0.511557	0.0487878	-0.171442	0.649721	-0.462993	0.0933851	0.475933	0.114309	0.73955	0.0204924	-0.263617	0.489551	-0.392061	0.152047	-0.158294	0.744103	-0.233767	0.430758	-0.0519464	0.97058	-0.10973	0.936421	0.0577837	1
Potri.010G173300	poptri	AT3G12750.1	ZIP1	-0.178549	0.996362	0.654018	1	-0.832567	0.786153	-1.91888	0.411242	0.116581	0.997043	2.03546	0.656545	-0.700331	1	-3.90191	0.351642	0.324017	1	0.686886	1	-3.18176	0.484505	3.22322	0.613436	1.38722	1	0	1	2.8992	1	1.79032	1	-0.943491	1	2.73381	1	-1.41126	0.927827	0.0808574	1	-1.49211	0.852047	-2.07833	0.738774	1.59284	0.960902	-3.67117	0.363911	-0.33517	0.293377	0.117709	0.887574	-0.45288	0.131489	-0.453378	0.137913	0.0304605	1	0.483838	0.114114	-0.470444	0.516344	-0.771546	0.187851	-0.15157	0.967556	-0.269723	1	0.233	1	0.112185	1	0.200721	0.916832	1.00455	0.0578606	0.263756	0.821289	-0.414783	0.65063	-0.114849	1	-0.299934	0.798719	-0.715885	0.250099	0.204025	0.904936	-0.91991	0.0777193	0.0879398	0.980443	0.267059	0.895801	-0.17912	0.959275
Potri.010G173400	poptri	AT1G79490.1	EMB2217	-0.125162	0.578346	0.0318623	1	-0.157024	0.359495	0.420549	0.00286449	0.291486	0.066215	-0.129063	0.77565	0.472627	0.053863	0.363585	0.100106	0.425514	0.159651	0.318641	0.386241	-0.120343	0.728511	0.640466	0.00324691	-0.153986	0.903114	-0.483929	0.0446186	0.214952	1	0.0501406	1	-0.0726885	1	0.122829	1	-0.0589016	0.972022	-0.119802	0.957612	0.0609005	0.919006	-0.388844	0.0863185	0.249136	0.598813	-0.63798	0.00115552	0.137706	0.240271	-0.117287	0.488394	0.254993	0.0162602	0.179912	0.118026	0.103216	1	-0.0766954	0.622194	0.119335	0.667965	0.495167	0.00139949	-0.0960638	0.828125	0.0500425	1	0.274909	1	-0.0051053	1	-0.0692927	0.901125	-0.220257	0.238421	0.0909585	0.819009	-0.0699316	0.906103	-0.0296898	1	-0.0402418	0.988536	0.3059	0.0850166	-0.245089	0.278585	0.550988	0.00025511	0.154935	0.455195	-0.0848376	0.907446	0.239773	0.343774
Potri.010G173500	poptri	AT1G79480.1		-0.445119	0.919903	0.692338	0.929183	-1.13746	0.470441	-0.205422	0.970974	-0.643613	0.81414	-0.438191	1	-0.541372	1	-1.09777	0.817611	0.87782	1	-2.44147	0.762297	-0.389727	0.984902	0.576084	1	-1.9001	0.901174	0.708042	0.982011	-0.301736	1	-0.805367	1	-0.750903	1	-0.0544633	1	-1.36176	0.821715	0.668288	1	-2.03005	0.5228	1.24638	0.818461	2.26665	0.761532	-1.02027	0.803572	-0.715739	0.12414	0.287813	0.742376	-1.00355	0.0221508	-0.0783577	0.971763	-0.103935	1	-0.0255778	0.992705	-0.60022	0.670554	0.334033	0.888821	0.0405181	1	-0.191938	1	0.164621	1	-0.250154	1	0.408282	0.865785	-0.169412	0.987626	-0.290672	0.93012	-1.13423	0.340108	0.110898	1	-1.24513	0.273989	-0.19998	0.972927	0.751636	0.592491	-0.951615	0.331534	-0.777673	0.480629	0.0526815	1	-0.830355	0.608994
Potri.010G173600	poptri	AT1G16350.1		-0.0123781	0.999822	0.310389	0.636615	-0.322767	0.248668	0.14606	0.71324	0.454645	0.100143	0.308585	0.582426	0.409082	0.606767	0.00504471	1	-0.00892293	1	0.190295	1	0.688379	0.141551	0.448899	0.53629	-0.218788	0.997394	0.683334	0.232327	0.457822	1	-0.0364883	1	0.377289	1	-0.413777	1	-0.440526	0.517135	-0.0407166	1	-0.399809	0.47062	0.461596	0.39897	0.635893	0.455231	-0.174297	0.818844	0.313813	0.0337322	-0.0271326	0.993767	0.340946	0.0210814	-0.210559	0.211054	0.0787484	1	0.289307	0.0671944	-0.246792	0.512428	0.00893904	1	-0.409544	0.233524	0.26582	0.834023	0.0815655	1	-0.119711	1	0.512612	0.0802551	0.0726265	0.941195	0.289833	0.438445	0.292326	0.457983	0.156946	0.951636	0.135379	0.84042	0.548056	0.0484385	-0.00580604	1	0.553862	0.0317334	0.108071	0.84044	-0.228585	0.690814	0.336655	0.41816
Potri.010G173700	poptri	AT1G79460.1	ATKS,ATKS1,GA2,KS,KS1	-0.660546	0.369844	0.153631	1	-0.814176	0.171972	1.04795	0.147098	1.70111	0.00847499	0.653158	0.501426	0.43627	0.942709	1.16556	0.485059	1.68167	0.49427	1.12353	0.674385	1.56335	0.320649	2.49818	0.0985019	0.687261	0.890942	0.397788	0.924274	0.816506	1	-1.14855	1	-0.975624	1	-0.172922	1	-0.419257	0.890755	0.269777	1	-0.689034	0.601627	-0.70873	0.599316	0.399022	0.954589	-1.10775	0.265346	0.209666	0.775303	0.164781	0.92069	0.0448845	0.990114	-0.788567	0.122853	0.219602	1	1.00817	0.0377015	-1.47027	0.127783	-0.361172	0.847328	-0.453197	0.857836	-0.729992	0.871748	0.519043	1	0.93763	1	0.740282	0.633453	0.880214	0.37502	1.39083	0.168405	-0.518012	0.748177	-0.709193	0.815781	0.191181	0.991133	0.591091	0.711816	0.307884	0.949982	0.283206	0.903934	0.731023	0.456404	0.958429	0.460654	-0.227406	0.981589
Potri.010G173800	poptri	AT1G54310.2		-0.263684	0.622602	0.448023	0.585595	-0.711706	0.0338636	0.061204	0.966314	-0.15141	0.840524	-0.212614	0.905621	0.361396	0.798674	-0.172905	0.898155	0.0382569	1	0.161522	1	-0.97336	0.0993184	0.296311	0.86399	-0.199874	1	-0.800455	0.302027	0.258054	1	0.261077	1	0.501471	1	-0.240394	1	-0.273224	0.861937	0.178332	1	-0.451556	0.547914	-0.873805	0.161728	0.636259	0.632672	-1.51006	0.00404982	0.0999098	0.756952	0.0830921	0.897359	0.0168177	0.994511	-0.446535	0.0338356	0.027844	1	0.474379	0.0248621	-0.790374	0.049077	-0.220304	0.738451	-0.36749	0.572874	-0.051083	1	-0.0841727	1	0.217158	1	0.739291	0.08367	0.136131	0.88996	0.584648	0.209124	-0.065278	1	-0.130902	1	0.0656241	1	0.504792	0.29218	0.291982	0.70023	0.21281	0.733527	-0.0983678	0.938175	0.137339	0.965469	-0.235707	0.814483
Potri.010G173900	poptri	AT3G12740.1	ALIS1	0.342725	0.321375	-0.190276	0.879152	0.533	0.0527036	0.249182	0.473997	0.535015	0.065725	0.285834	0.684743	0.147997	0.976411	0.569994	0.255785	0.0807115	1	0.175682	1	1.23481	0.00472268	0.179629	0.941172	0.0276859	1	0.664816	0.267309	0.098918	1	-0.177534	1	-0.167975	1	-0.00955962	1	0.244463	0.824729	-0.23526	0.97626	0.479723	0.374427	0.881593	0.0570012	-0.164028	1	1.04562	0.0141423	-0.228748	0.20606	0.12294	0.698586	-0.351687	0.0347919	0.204748	0.291227	0.0176209	1	-0.187127	0.357067	0.279874	0.499222	-0.0618287	0.979802	0.386747	0.347133	0.196104	1	-0.0631723	1	-0.0838874	1	-0.0837703	0.969298	-0.00134367	1	-0.470634	0.177066	-0.0302052	1	0.177542	0.95035	-0.207748	0.72576	-0.371908	0.31264	0.284415	0.543979	-0.656323	0.0206948	-0.289482	0.432723	-0.102449	0.978848	-0.187033	0.814192
Potri.010G174000	poptri	AT1G79440.1	ALDH5F1,SSADH,SSADH1	0.184097	0.376373	0.234233	0.523414	-0.0501354	0.880812	0.509172	0.000576587	0.208724	0.281021	-0.300448	0.213994	0.390628	0.216587	0.696574	0.002071	0.427168	0.235935	-0.00859972	1	0.0714327	0.911423	0.533439	0.0503798	-0.399228	0.382296	-0.625142	0.0147354	0.106271	1	0.0455839	1	0.0286854	1	0.0168985	1	0.35153	0.242884	0.0652252	1	0.286305	0.287943	0.125616	0.773514	0.570724	0.0973373	-0.445107	0.0590682	0.12628	0.157938	0.0901828	0.496383	0.0360975	0.80969	0.0228437	0.921739	0.047321	1	0.0244773	0.913217	0.0307644	0.981034	-0.0188296	1	0.0581313	0.910982	0.229536	0.416168	-0.12747	1	0.0323931	1	0.198772	0.260232	-0.108641	0.595324	-0.0257382	1	0.263516	0.11582	0.150504	0.723263	0.113011	0.657042	0.213922	0.189701	0.177871	0.366309	0.0360504	0.941353	-0.0934912	0.652817	-0.046639	0.984285	-0.0468522	0.968038
Potri.010G174050	poptri			NA	NA	NA	NA	NA	NA	NA	NA	NA	NA	NA	NA	NA	NA	NA	NA	NA	NA	NA	NA	NA	NA	NA	NA	NA	NA	NA	NA	NA	NA	NA	NA	NA	NA	NA	NA	NA	NA	NA	NA	NA	NA	NA	NA	NA	NA	NA	NA	NA	NA	NA	NA	NA	NA	NA	NA	NA	NA	NA	NA	NA	NA	NA	NA	NA	NA	NA	NA	NA	NA	NA	NA	NA	NA	NA	NA	NA	NA	NA	NA	NA	NA	NA	NA	NA	NA	NA	NA	NA	NA	NA	NA	NA	NA	NA	NA
Potri.010G174100	poptri	AT1G79430.2	APL,WDY	-0.364463	0.0105298	-0.0979584	0.874272	-0.266505	0.0579839	-0.0757326	0.734987	-0.228883	0.141245	-0.15315	0.650076	0.000627795	1	-0.480022	0.0171213	0.238413	0.573426	-0.274567	0.47585	-0.303783	0.180886	-0.0935264	0.910253	-0.275195	0.556315	0.176239	0.647128	-0.331939	0.786481	-0.199611	1	-0.243748	1	0.0441372	1	-0.680261	0.000956833	-0.00596261	1	-0.674298	0.00043045	-0.228827	0.368577	-0.0627075	1	-0.16612	0.515582	0.20226	0.0556698	0.262465	0.0356819	-0.0602048	0.702611	0.195387	0.0732509	0.0262895	1	-0.169098	0.141446	0.303471	0.11383	0.0152727	1	0.259814	0.255095	-0.0857057	1	0.107054	1	0.052085	1	-0.389176	0.0363693	0.0917812	0.779452	-0.207729	0.372425	0.233035	0.334222	0.233048	0.574243	-1.28206e-05	1	-0.0551628	0.929428	0.189391	0.469825	-0.244554	0.190318	0.425795	0.00997478	0.370839	0.0931465	0.0549561	0.975424
Potri.010G174200	poptri	AT1G79420.1		-0.89563	0.0337255	-0.374298	0.768861	-0.521332	0.233153	-0.29998	0.582775	-0.0504976	0.995514	0.249483	0.906039	-0.37272	0.818538	-0.95305	0.144814	0.674492	0.620075	-0.386779	0.956609	-0.805287	0.250644	1.19515	0.110304	-0.0140589	1	0.147763	0.991952	0.520663	1	-0.593379	1	-1.3391	1	0.745725	1	-1.17371	0.107061	-0.291892	0.992891	-0.881816	0.194066	-1.01189	0.134071	0.24283	0.992511	-1.25472	0.0375723	-0.212747	0.417087	-0.369223	0.201484	0.156476	0.603365	0.208002	0.454742	-0.199453	1	-0.407455	0.0800108	0.300037	0.62466	0.296456	0.618476	0.0173469	1	0.0854207	1	-0.531676	1	-0.179597	1	-0.214616	0.821942	-0.828132	0.0349413	-0.196944	0.831634	-0.0132367	1	-0.184236	1	0.170999	0.889403	-0.0168175	1	-0.466926	0.401498	0.450108	0.313431	-0.630334	0.124119	-0.449254	0.516121	-0.18108	0.908763
Potri.010G174300	poptri	AT1G79360.1	2-Oct,ATOCT2,OCT2	NA	NA	NA	NA	NA	NA	NA	NA	NA	NA	NA	NA	NA	NA	NA	NA	NA	NA	NA	NA	NA	NA	NA	NA	NA	NA	NA	NA	NA	NA	NA	NA	NA	NA	NA	NA	NA	NA	NA	NA	NA	NA	NA	NA	NA	NA	NA	NA	NA	NA	NA	NA	NA	NA	NA	NA	NA	NA	NA	NA	NA	NA	NA	NA	NA	NA	NA	NA	NA	NA	NA	NA	NA	NA	NA	NA	NA	NA	NA	NA	NA	NA	NA	NA	NA	NA	NA	NA	NA	NA	NA	NA	NA	NA	NA	NA
Potri.010G174400	poptri	AT1G16390.1	3-Oct,ATOCT3	-0.376552	0.996362	0.0365995	1	-0.413152	0.989326	-0.789616	0.966766	-0.980218	0.964879	-0.190603	1	-1.66189	1	0	1	0.324012	1	-1.79187	1	0	1	0	1	0	1	0	1	-1.16195	1	-1.08061	1	-0.943267	1	0	1	0	1	1.04263	1	-1.49209	0.965058	0	1	0	1	0	1	-0.804755	0.00280507	0.303961	0.469068	-1.10871	2.1695e-05	1.41176	1.38797e-08	0.535234	0.792594	-0.876529	0.00079279	1.584	0.000891751	1.37751	0.00708168	1.27615	0.0139066	0.985268	0.239402	0.0133824	1	0.48315	1	-0.598732	0.3557	-1.36413	0.00766838	-0.792995	0.165161	-0.4149	0.690314	0.597365	0.67817	-1.01227	0.112503	-0.621388	0.299143	0.28951	0.775626	-0.910898	0.0577001	-1.38679	0.00504806	0.0952473	1	-1.48203	0.0169905
Potri.010G174500	poptri	AT3G12720.1	ATMYB67,ATY53,MYB67	-0.95549	0.809271	-0.544148	1	-0.411342	0.947758	-0.490787	0.931958	-0.647101	0.90658	-0.156315	1	0.0829822	1	-2.90415	0.640965	1.42261	1	0.105616	1	-2.184	0.769895	0.123839	1	0.0226337	1	0	1	-1.29878	1	0.792582	1	-0.943471	1	1.73605	1	-2.19455	0.859393	0.396161	1	-2.59071	0.712889	-1.49704	0.893066	-0.925248	1	-0.571789	0.979723	-0.923293	0.0341729	-0.030705	1	-0.892588	0.0456671	0.147473	0.875812	-0.595117	1	-0.742591	0.119257	0.522624	0.718843	0.0378575	1	-0.121776	1	-0.221637	1	-1.10488	1	-0.538947	1	-0.744262	0.569813	-1.14274	0.274968	-0.41717	0.83338	-0.49053	0.798567	0.295209	1	-0.785739	0.563765	-0.975297	0.350762	-0.349192	0.884995	-0.626105	0.578398	-1.37377	0.141942	-0.0221009	1	-1.35167	0.295536
Potri.010G174600	poptri	AT1G65910.1	anac028,NAC028	-0.0336434	1	0.139652	1	-0.173295	0.964363	0.811404	0.540572	0.131665	0.995514	-0.679739	0.843745	-0.942918	0.801506	1.82777	0.422744	3.30944	0.234001	-3.25449	0.253737	1.90549	0.424943	2.61748	0.336244	-2.31157	0.657124	0.0777178	1	-0.691954	1	-2.54322	1	-3.36767	1	0.824448	1	0.22747	1	0.884687	0.93718	-0.657217	0.778282	2.61676	0.248677	2.50431	0.544991	0.112454	1	0.771918	0.0674851	0.341728	0.660916	0.43019	0.385306	-0.154443	0.862286	0.239335	1	0.393777	0.469761	-0.682421	0.557929	0.172098	0.972128	0.0908669	1	-0.577035	0.96858	0.90829	1	0.330112	1	0.105386	1	0.736192	0.428103	0.239245	0.950346	-0.00517346	1	-0.188407	1	0.183233	0.987636	0.849345	0.412758	0.584881	0.698226	0.264464	0.88127	1.48015	0.0448876	0.71874	0.65408	0.761412	0.562804
Potri.010G174700	poptri	AT1G79390.1		0.250394	0.367867	-0.204566	0.769722	0.45496	0.0335351	0.84694	1.64191e-05	0.31915	0.213733	-0.52779	0.0583818	0.92589	0.00132211	1.28208	2.81183e-07	0.192418	0.883263	0.104357	1	0.400182	0.222396	0.419155	0.310824	-0.821533	0.0137516	-0.8819	0.000999134	0.226737	1	0.00942932	1	-0.0870072	1	0.0964365	1	0.365622	0.271516	-0.820479	0.0184834	1.1861	9.73812e-07	0.305255	0.379591	0.227791	0.797245	0.077464	0.900409	0.325274	0.0527978	0.360969	0.0814248	-0.0356952	0.947866	0.425124	0.00918322	0.138665	1	-0.286459	0.10925	0.635273	0.0353947	0.012803	1	0.642868	0.0409893	0.272511	0.882727	0.0259618	1	0.136456	1	-0.362761	0.338143	0.0131588	1	-0.506412	0.121316	0.616587	0.066791	0.401663	0.561534	0.214924	0.69581	-0.00588226	1	0.409259	0.269043	-0.415141	0.158887	0.370038	0.24521	0.265608	0.662738	0.10443	0.955456
Potri.010G174800	poptri	AT1G79380.1		0.113784	0.763803	-0.303052	0.493209	0.416836	0.0340004	0.074142	0.859177	0.285218	0.214234	0.211076	0.675816	0.18522	0.83621	0.281068	0.476798	-0.246928	0.80369	0.680029	0.0844728	0.0880591	0.921466	0.0758906	1	0.494809	0.443579	-0.193009	0.809677	0.322819	1	0.279613	1	0.0463462	1	0.233267	1	0.375461	0.410403	-0.385802	0.638881	0.761263	0.0152635	-0.312357	0.446993	-0.557792	0.314091	0.245435	0.54041	-0.0944439	0.653986	0.0947414	0.763173	-0.189185	0.261434	-0.178959	0.308449	-0.0265658	1	0.152393	0.419194	-0.0137814	1	-0.462837	0.0937259	-0.0653999	0.98576	-0.124605	1	-0.135571	1	0.181955	1	-0.110823	0.896975	0.327266	0.282688	0.247355	0.518327	0.0581683	0.996204	0.0113043	1	0.046864	1	-0.390887	0.194252	-0.0403142	1	-0.350573	0.210812	0.0472017	0.980443	0.317864	0.465676	-0.270662	0.550909
Potri.010G174900	poptri	AT1G79350.1	EMB1135	-0.06164	0.87568	0.0949084	0.906247	-0.156548	0.383562	-0.137807	0.481407	-0.016909	0.995514	0.120898	0.829846	-0.233603	0.674315	-0.211673	0.561787	0.0277229	1	0.057106	1	-0.103645	0.856928	-0.00552451	1	0.290709	0.738429	0.108028	0.93193	-0.0332474	1	-0.0138636	1	0.028448	1	-0.0423116	1	0.0080665	1	0.289774	0.738075	-0.281708	0.409226	-0.174615	0.696805	-0.0341825	1	-0.140432	0.742197	0.144515	0.147774	-0.0733806	0.676168	0.217895	0.0193217	0.0262862	0.917615	0.0912103	1	0.0649241	0.642059	0.05531	0.934624	0.0989258	0.7613	-0.0809609	0.885445	0.0470352	1	0.0908427	1	0.13519	1	-0.00827481	1	-0.00808313	1	0.216151	0.352272	0.115011	0.757101	-0.0587096	1	0.17372	0.539024	0.158627	0.530853	-0.194981	0.458474	0.353607	0.0406649	0.158819	0.481208	0.0294458	1	0.129373	0.749821
Potri.010G175000	poptri	AT1G79340.1	AtMC4,MC4	0.105973	0.611644	-0.0642266	0.959439	0.170199	0.245252	0.285661	0.0319225	0.111115	0.572004	-0.174546	0.523123	0.271441	0.290905	0.416348	0.0224343	0.149318	0.797176	-0.0291519	1	-0.0644568	0.876902	0.398879	0.0650164	-0.300593	0.411444	-0.480805	0.0170404	0.249562	0.993369	0.063906	1	-0.177052	1	0.240958	1	0.208812	0.438986	-0.299175	0.409753	0.507988	0.00433091	0.0286012	0.978529	0.25098	0.510675	-0.222379	0.275048	-0.08159	0.244306	-0.0374159	0.791236	-0.0441741	0.619011	0.203305	0.000695544	-0.00657187	1	-0.209877	0.000533378	0.154318	0.287944	0.202499	0.115841	0.252444	0.0614009	0.031259	1	-0.00284746	1	-0.0520812	1	-0.12306	0.486525	-0.205346	0.10448	-0.304526	0.0130292	-0.0856093	0.716402	-0.0425367	1	-0.0430726	0.932507	-0.0374289	0.929639	0.0555892	0.862468	-0.0930181	0.557951	-0.119716	0.414482	-0.125877	0.578721	0.00616109	1
Potri.010G175100	poptri	AT1G30870.1		0.687534	0.996362	-0.606059	1	1.29359	0.906951	0.597971	0.981667	-0.0184469	1	-0.616418	1	1.03147	1	1.20267	0.98939	0	1	0	1	1.56321	0.970162	0	1	-1.86183	1	0.360536	1	0	1	0	1	0	1	0	1	0.0520987	1	-1.65099	1	1.70309	0.964026	2.27447	0.924681	0	1	2.2638	0.899271	1.15117	0.406681	0.391011	0.937537	0.760162	0.641971	1.65261	0.182853	-0.669913	1	-2.32252	0.0646256	1.11266	0.812628	1.47325	0.635714	3.10064	0.381255	-2.1403	0.937333	-1.7247	1	1.94859	1	-3.25296	0.318942	-3.19795	0.221173	-1.15205	0.813725	0.9127	0.904396	-1.73087	0.922299	2.64357	0.492678	1.27329	0.716507	0.257114	1	1.01617	0.763196	1.3283	0.791243	2.35803	0.666034	-1.02973	0.930078
Potri.010G175200	poptri	AT1G53540.1		1.7056	0.170021	-0.60604	0.927677	2.31164	0.0292055	4.73625	4.59377e-07	-2.24014	0.0466717	-6.97638	2.54857e-13	5.36612	1.01794e-06	8.52469	2.34797e-16	-1.249	0.647447	-2.78291	0.070335	1.35261	0.349065	-3.23742	0.0143554	-8.14903	4.298e-13	-7.17208	1.18335e-11	-1.98841	0.828621	-1.33613	1	0.517439	1	-1.85357	1	1.82244	0.221222	-6.09769	2.33722e-07	7.92012	3.03536e-14	2.79939	0.0282524	0.0629353	1	2.73645	0.0242449	0.575116	0.404306	-1.33662	0.0598564	1.91174	0.000498695	5.66488	1.24958e-31	0.204875	1	-5.46001	2.80301e-29	7.40102	1.25622e-60	3.02445	3.45174e-10	5.30376	2.11548e-28	-0.172342	1	0.335287	1	0.220436	1	-7.57336	8.70386e-64	-2.68917	2.61016e-08	-5.08333	4.4562e-26	1.77154	0.0031567	-0.451583	0.890647	2.22312	0.000130522	-2.60503	1.04219e-07	-2.54884	6.0492e-07	-0.0561902	1	2.27916	7.93488e-06	-0.058805	1	2.33797	0.000214538
Potri.010G175300	poptri	AT5G44680.1		-0.15149	0.968641	0.435996	0.880444	-0.587487	0.441801	-0.257002	0.837392	-0.265708	0.85894	-0.00870638	1	0.0533971	1	-2.12915	0.0207479	1.75759	0.190173	-0.242577	1	-1.40714	0.165727	1.62705	0.174673	-0.295974	1	0.722007	0.707429	-0.13054	1	0.768931	1	-0.991857	1	1.76079	1	-1.41362	0.243371	0.712337	0.879014	-2.12595	0.0228339	-0.395635	0.842323	0.877771	0.739356	-1.27341	0.200911	-1.1906	0.000917081	0.716945	0.134623	-1.90755	3.33053e-08	0.972254	0.00886499	0.00772658	1	-0.964528	0.0108598	1.42471	0.0125744	1.73394	0.00221873	-0.301639	0.84275	0.52852	0.892886	0.0300313	1	-0.41255	1	-0.896185	0.19427	-1.70391	0.00253425	-0.110911	0.999961	-1.16501	0.101044	1.53712	0.04737	-2.70212	2.18027e-06	-0.855769	0.201397	-0.189229	0.942275	-0.666541	0.309637	-1.66349	0.00261298	0.596045	0.588292	-2.25954	0.000419276
Potri.010G175400	poptri			-0.222591	0.996362	-1.15385	0.994273	0.931261	0.889134	-0.469028	0.976178	1.37616	0.836303	1.84519	0.916007	0.0509808	1	0	1	0	1	-0.830219	1	3.14866	0.835072	0.123837	1	-0.8812	1	4.17939	0.852855	0.761603	1	-1.08074	1	-0.943392	1	0	1	-2.16245	0.976464	-1.63214	1	0	1	2.89814	0.874738	0.0106634	1	2.88748	0.843324	0.266566	0.988137	0.24286	1	0.0237058	1	-0.695353	0.904918	-1.39454	1	-0.699182	0.909141	0.740461	1	-2.45673	0.865046	-0.56382	1	-1.26596	1	-1.27328	1	-1.48432	1	-2.00642	0.946109	1.18345	0.98621	-0.920496	1	1.3967	0.993094	0.857674	1	0.539023	1	-1.8005	0.93717	-0.446608	1	-1.35389	0.960763	1.38938	0.960134	0	1	0.750058	1
Potri.010G175500	poptri	AT1G79270.1	ECT8	0.0938734	0.913825	-0.298849	0.701853	0.392722	0.184707	-0.683229	0.0106964	-0.826503	0.00165841	-0.143273	0.952028	-0.658943	0.199085	-0.449213	0.327617	-0.878567	0.0841752	-0.645612	0.293588	-0.175774	0.808323	-1.73903	1.74573e-06	0.0133309	1	0.273439	0.759116	-0.860459	0.338608	-0.155589	1	0.0907377	1	-0.246326	1	0.0541414	1	-0.128887	1	0.183028	0.806825	0.314249	0.581589	-1.00268	0.0809479	1.31693	0.000324382	0.173955	0.101924	-0.0123616	0.99873	0.186316	0.0793023	0.121711	0.316539	0.158681	0.9527	0.0369702	0.871439	0.14331	0.663721	0.0686889	0.909697	0.154817	0.690521	0.128321	1	0.113619	1	0.23611	1	-0.0149897	1	0.0449304	0.969411	0.0812936	0.893098	0.20336	0.516942	-0.0529532	1	0.256313	0.357553	0.128739	0.709627	-0.0414471	0.995125	0.170186	0.505258	0.188659	0.449793	0.0548362	1	0.133823	0.788201
Potri.010G175600	poptri	AT1G79260.1		0.0632827	0.91045	-0.37094	0.289872	0.434223	0.0155668	0.179063	0.427699	0.103263	0.762924	-0.0757998	0.989642	0.234737	0.725392	0.508166	0.113156	-0.199644	0.878509	0.0785812	1	0.394795	0.25797	-0.141176	0.908076	-0.156156	0.995437	-0.113371	0.940024	0.0584683	1	-0.141473	1	-0.159203	1	0.0177301	1	0.131956	0.894865	-0.593584	0.248862	0.72554	0.017207	0.174741	0.740336	-0.37896	0.581716	0.553701	0.0717624	0.304262	0.16755	0.393746	0.1328	-0.0894835	0.804354	0.0100514	0.994145	0.117447	1	0.107396	0.759296	0.00144287	1	-0.57904	0.0640912	0.579747	0.0977681	-0.156614	1	0.0840848	1	0.453413	1	-0.158057	0.838939	0.663125	0.0256448	-0.126334	0.882405	0.398671	0.332522	-0.0156132	1	0.414284	0.305746	-0.181812	0.741166	0.56269	0.115965	-0.744503	0.00799576	0.63937	0.0279857	0.594414	0.124432	0.0449564	1
Potri.010G175700	poptri	AT4G02860.1		0.206068	0.783983	-0.819452	0.266407	1.02552	0.00675712	0.606872	0.156997	1.23148	0.000932208	0.624604	0.327476	0.383787	0.786107	1.3382	0.0164425	0.150705	1	1.58653	0.00746389	2.10208	8.78425e-05	-0.207398	0.966906	1.20274	0.127242	0.763883	0.26054	-0.358102	1	-0.329662	1	-0.148575	1	-0.181087	1	0.624748	0.406045	-0.381657	0.910568	1.00641	0.0714081	0.185891	0.874753	-1.9425	0.00231898	2.12839	1.33734e-05	-0.718	8.84841e-05	0.0442549	0.977642	-0.762255	4.50233e-05	0.0774474	0.839566	-0.175748	1	-0.253195	0.27487	0.121092	0.922731	0.335422	0.549033	-0.183565	0.857076	-0.174575	1	0.0205399	1	-0.322141	1	-0.295668	0.634839	-0.314882	0.580694	-0.138576	0.916326	-0.860279	0.0448833	0.189224	0.97794	-1.0495	0.00838899	-0.645949	0.115838	-0.115433	0.950835	-0.530516	0.186818	-0.665164	0.0918797	0.0416586	1	-0.706822	0.1814
Potri.010G175800	poptri	AT3G06130.1		1.42776	0.879595	1.12791	1	0.299858	0.991338	-0.0868906	1	1.21267	0.908323	1.29956	1	0	1	0	1	1.00785	1	0	1	3.1228	0.840463	0.123837	1	0	1	4.15353	0.858651	-0.884014	1	0	1	0	1	0	1	0	1	1.72647	1	-2.17593	0.929623	3.83406	0.802672	0.972441	1	2.86162	0.848068	0.699717	0.975533	0.622475	0.993767	0.0772412	1	-0.239254	0.992579	0.343954	1	0.583208	0.992705	0	1	0	1	-0.773183	1	0	1	2.09397	1	-0.731892	1	0	1	2.17124	0.949953	0	1	0	1	1.06693	1	-1.08801	1	0	1	0	1	0	1	2.37716	0.928145	0	1	1.73785	1
Potri.010G175900	poptri	AT1G79250.2	AGC1.7	0	1	0.357188	1	-0.413152	0.989326	-0.469027	0.981667	0	1	-0.190603	1	0	1	0	1	0.324012	1	0	1	0	1	0	1	0	1	0	1	-1.16195	1	0	1	0	1	0	1	0	1	1.04263	1	-1.49209	0.965058	0	1	0	1	0	1	-0.126805	0.994111	-1.44157	0.830964	1.31476	0.777266	1.02876	0.857808	0.453973	1	-0.574783	0.961923	1.93168	0.956693	0.748029	1	0	1	-0.304192	1	0.969217	1	0	1	-2.23587	0.956843	0.221188	1	0	1	-0.0209964	1	-0.856545	1	0.835549	1	-1.20464	1	-2.59963	0.925725	1.39498	0.979688	1.25241	0.980443	-0.322468	1	1.57488	1
Potri.010G176000	poptri	AT1G65930.1	cICDH	0.874784	0.00719652	-0.330299	0.727836	1.20508	9.37725e-05	0.132791	0.831301	0.051702	0.988617	-0.0810892	1	-0.322375	0.843736	0.486491	0.490898	0.23426	0.989404	-0.108964	1	0.458624	0.532232	-0.186792	0.974346	0.213411	1	-0.0278673	1	-0.421052	1	0.414977	1	-0.485221	1	0.900198	1	1.22384	0.0562428	0.0714136	1	1.15243	0.0444945	0.982565	0.104495	-0.563049	0.712472	1.54561	0.00340521	-0.522316	0.158458	-0.96204	0.0185303	0.439724	0.2638	-0.442043	0.271874	-0.191076	1	0.250967	0.618024	-1.13258	0.0534404	0.196105	0.908794	-0.52581	0.585104	0.116164	1	-0.126013	1	-0.626008	1	1.24874	0.0370778	-0.322118	0.746982	-0.100197	1	-0.855978	0.240932	-0.871186	0.445466	0.0152073	1	0.472703	0.577481	-0.26442	0.861508	0.737123	0.233712	-1.09815	0.0498391	-1.61336	0.0113394	0.515202	0.63665
Potri.010G176100	poptri	AT3G12685.1		-0.230998	0.232821	0.182698	0.673576	-0.413696	0.00797583	-0.704446	7.06142e-07	-0.857409	6.58725e-10	-0.152963	0.740962	-0.681697	0.0308446	-0.928604	0.000557361	-0.501623	0.241171	-0.88496	0.00287258	-0.968401	0.000408203	-0.711528	0.0211135	-0.203263	0.918681	-0.0397963	1	-0.209905	1	-0.123376	1	0.0626215	1	-0.185997	1	-0.370283	0.351597	0.242695	0.845348	-0.612978	0.0348203	-0.206817	0.633973	0.236053	0.802414	-0.44287	0.138758	0.0474907	0.823087	0.0447581	0.912225	0.00273258	1	-0.000581292	1	0.0147252	1	0.0153065	0.992705	0.287223	0.0967483	-0.209008	0.269583	-0.105401	0.77587	-0.128597	0.945689	0.0142502	1	0.148825	1	-0.41582	0.0100997	0.223258	0.220624	0.254227	0.194138	0.171625	0.483168	0.0900094	0.966866	0.081616	0.84538	-0.324605	0.0548288	-0.302615	0.120723	-0.0219901	0.995504	0.314472	0.0472425	0.367432	0.0608822	-0.0529591	0.96897
Potri.010G176200	poptri	AT2G21820.1		0.769873	0.496386	-0.594664	0.89035	1.36454	0.126986	0.646693	0.572367	-0.247995	0.942098	-0.894688	0.648258	1.0287	0.79643	1.35561	0.449086	-0.394771	1	0.00891089	1	1.14635	0.57074	-3.07928	0.253895	-1.01979	0.91621	-0.209261	1	-2.68451	0.989525	0.223106	1	0.683163	1	-0.460058	1	0.550012	0.895236	-0.740309	0.977715	1.29032	0.455374	1.36054	0.467852	-2.40503	0.596383	3.76557	0.0464125	1.00055	0.431711	0.130092	1	0.870454	0.536447	0.875652	0.55439	0.433957	1	-0.441696	0.825936	-0.00357317	1	2.04725	0.453951	0.238262	1	0.628434	1	1.38172	1	-1.19701	1	0.632008	0.968874	-0.665526	0.886529	-1.43527	0.762631	-0.0286214	1	0.568635	1	-0.597256	0.97887	2.0222	0.488308	0.81047	0.928999	1.21173	0.671486	0.724665	0.868049	-1.25681	0.88744	1.98147	0.664191
Potri.010G176250	poptri			NA	NA	NA	NA	NA	NA	NA	NA	NA	NA	NA	NA	NA	NA	NA	NA	NA	NA	NA	NA	NA	NA	NA	NA	NA	NA	NA	NA	NA	NA	NA	NA	NA	NA	NA	NA	NA	NA	NA	NA	NA	NA	NA	NA	NA	NA	NA	NA	0.379123	0.988137	0	1	0.0772412	1	0.401937	0.992162	0	1	-0.378582	0.992705	0	1	0.884506	1	0	1	0	1	0	1	0	1	0	1	-0.740115	1	0	1	0	1	0	1	0	1	0.730794	1	0	1	0.569679	1	0	1	0	1	0	1
Potri.010G176300	poptri	AT3G12680.1	HUA1	0.215284	0.126258	-0.011955	1	0.227239	0.0716524	0.11613	0.455797	-0.176211	0.229761	-0.29234	0.0838797	0.226871	0.457139	0.210052	0.343891	-0.112527	0.916181	-0.192245	0.737958	-0.290857	0.170651	-0.05926	0.985803	-0.419117	0.169037	-0.500909	0.0162219	0.0532667	1	0.251282	1	0.0521066	1	0.199176	1	0.234462	0.377682	-0.287291	0.475655	0.521754	0.00470267	0.152671	0.583293	0.185092	0.729354	-0.0324213	0.954392	0.102748	0.405107	-0.0516837	0.846527	0.154432	0.170638	0.393116	3.82899e-05	0.00496552	1	-0.38815	6.37948e-05	0.6241	2.31854e-05	0.179796	0.38379	0.370943	0.0410663	0.092527	1	0.0554969	1	-0.134714	1	-0.531573	0.000645705	-0.124299	0.60498	-0.505657	0.00186761	0.264403	0.205292	0.110701	0.923493	0.153703	0.573326	-0.179901	0.396083	-0.142456	0.598885	-0.0374444	0.957437	0.227373	0.203442	-0.11654	0.796159	0.343913	0.105156
Potri.010G176400	poptri	AT1G54350.1		-0.326571	0.118875	0.32987	0.385237	-0.656441	0.000219424	-0.222339	0.295652	-0.399265	0.0366481	-0.176926	0.739175	-0.18689	0.809107	-0.487676	0.117977	0.0385521	1	-0.214091	0.914365	-0.879589	0.00224452	-0.10054	0.970445	-0.0272012	1	-0.391913	0.363292	-0.139092	1	-0.0154923	1	0.213044	1	-0.228536	1	-0.316278	0.489048	0.438486	0.485588	-0.754764	0.00974805	-0.68099	0.0241678	0.326595	0.654734	-1.00758	0.000227285	0.469542	0.00918939	-0.260546	0.33542	0.730088	3.00722e-05	-0.394643	0.0416632	0.0407748	1	0.435417	0.0241592	-0.668988	0.0261469	-0.123697	0.855454	-0.3829	0.395566	-0.502791	0.360095	0.220956	1	0.41354	1	0.166197	0.820166	0.344653	0.319284	0.79644	0.011447	0.0588388	1	-0.656655	0.145041	0.715494	0.0261603	0.604131	0.0546053	-0.370567	0.407128	0.974698	0.000388819	0.782587	0.00368363	0.259676	0.685682	0.522911	0.182254
Potri.010G176466	poptri	AT1G30820.1		-0.234093	0.656929	0.526153	0.442917	-0.760246	0.0147456	0.252775	0.557281	0.473144	0.200367	0.220369	0.873177	0.370067	0.791489	-0.316008	0.711211	0.679055	0.534261	0.316038	0.987047	0.338957	0.686403	0.78438	0.312179	-0.0540295	1	0.654966	0.443276	0.105325	1	-0.0219559	1	0.255834	1	-0.27779	1	-0.708032	0.357556	0.564822	0.748255	-1.27285	0.0206875	0.000963785	1	0.724176	0.534911	-0.723212	0.222164	0.570779	0.103558	0.0309635	1	0.539815	0.133369	-0.480469	0.204941	-0.0471735	1	0.433296	0.276281	0.330784	0.772256	-0.784777	0.246735	-1.03799	0.14448	0.171507	1	-0.085588	1	-0.17166	1	-0.159277	0.973315	0.699189	0.313411	0.86633	0.225647	1.05949	0.130691	0.618573	0.725757	0.440916	0.684116	-0.0560717	1	-0.750201	0.355287	0.694129	0.298065	0.802394	0.20523	0.275406	0.921592	0.526988	0.637889
Potri.010G176532	poptri	AT3G12670.1	emb2742	-0.342106	0.217844	0.255715	0.69031	-0.597822	0.0079282	0.401695	0.0978113	0.548682	0.018953	0.146987	0.90138	0.510379	0.398044	0.216006	0.734889	0.461611	0.584025	0.253297	0.960836	0.675496	0.118771	0.692854	0.180247	-0.257082	0.947151	0.459489	0.467712	0.231243	1	-0.38062	1	0.132431	1	-0.513051	1	-0.674992	0.179688	0.0836631	1	-0.758656	0.0701844	0.0415786	1	0.571988	0.478019	-0.530409	0.221317	0.593379	0.0050338	0.361858	0.220602	0.231521	0.381619	-0.237321	0.379462	0.159384	1	0.396705	0.0940934	0.363853	0.40009	-0.687415	0.0408055	-0.456354	0.307529	0.15105	1	0.289337	1	0.0281434	1	-0.212804	0.760193	0.976752	0.00152174	0.484497	0.227589	0.904119	0.00989187	0.700623	0.172559	0.203496	0.779563	-0.147149	0.850154	-0.119584	0.926434	-0.0275648	1	1.04241	0.000463477	0.577716	0.202116	0.46469	0.33991
Potri.010G176600	poptri	AT1G79580.1	ANAC033,SMB	-0.459463	0.853752	0.527662	0.934548	-0.987125	0.409745	0.0428222	1	-0.861946	0.58699	-0.904768	0.764585	-0.708201	0.938373	-0.0577911	1	0.925209	0.93653	-2.07881	0.703132	0.214787	1	-0.526451	0.996354	-1.37061	0.930608	0.272578	1	-1.45166	1	-1.32369	1	-0.530008	1	-0.793685	1	-0.673283	0.925565	1.1034	0.917932	-1.77669	0.384083	0.969901	0.818461	1.02235	0.950675	-0.052448	1	0.0418346	0.988137	0.929297	0.0657053	-0.887463	0.0322493	0.809554	0.0594214	0.231145	1	-0.578409	0.222412	1.27731	0.0847126	1.5609	0.0251385	-0.324446	0.87519	0.340947	1	0.991684	1	-0.4333	1	-0.936365	0.289531	-0.569216	0.557193	-0.108854	1	-0.297609	0.90124	1.66346	0.0913388	-1.96107	0.0065686	-0.0140197	1	0.061706	1	-0.0757257	1	0.353129	0.771614	0.889217	0.428629	-0.536088	0.721828
Potri.010G176700	poptri	AT5G36950.1	DegP10	0.204703	0.264444	-0.0213847	1	0.226087	0.155767	0.107145	0.636068	0.202434	0.290526	0.0952898	0.88961	0.209777	0.752123	0.202299	0.572759	-0.117603	0.993309	0.224255	0.877836	0.267116	0.442919	0.110291	0.946093	0.0144785	1	0.0648176	0.989541	0.227894	1	0.190457	1	0.135693	1	0.0547634	1	0.182978	0.712735	-0.191687	0.904466	0.374665	0.193681	0.233318	0.513871	0.0217292	1	0.211588	0.518877	0.329151	0.0426724	0.401344	0.040909	-0.0721932	0.793812	-0.0443964	0.921039	0.00212631	1	0.0465228	0.916713	0.0965664	0.930957	-0.408882	0.204081	0.215623	0.710523	0.00731159	1	-0.177036	1	0.205379	1	-0.0892548	0.960602	0.231846	0.575506	-0.0102445	1	0.550152	0.107249	0.293602	0.766716	0.25655	0.589351	0.0447039	1	0.41266	0.294135	-0.367956	0.249949	0.365805	0.256964	0.49167	0.221814	-0.125865	0.921267
Potri.010G176800	poptri	AT5G36950.1	DegP10	-0.496136	0.316211	0.0323267	1	-0.528462	0.214491	-0.740405	0.0583145	-0.628692	0.142676	0.111713	1	-0.585163	0.674212	-1.08944	0.149415	-0.563704	0.787806	-0.458427	0.938353	-1.08447	0.205047	-0.435714	0.79535	0.126736	1	0.00496473	1	0.127989	1	-0.135055	1	0.0187051	1	-0.15376	1	-0.639331	0.587657	0.040164	1	-0.679495	0.441416	-0.761102	0.431821	0.0414175	1	-0.80252	0.347469	0.679048	0.0776453	0.445019	0.460312	0.23403	0.660471	-0.265992	0.638763	0.256274	1	0.522266	0.23396	-0.17507	0.97759	-0.51339	0.618604	-0.00229773	1	-0.00335721	1	-0.0824195	1	0.917907	1	0.171713	0.994018	0.430971	0.705852	0.920205	0.338163	0.787809	0.45563	0.0239536	1	0.763856	0.484191	0.449489	0.747359	0.196726	0.981145	0.252763	0.889139	0.708747	0.402503	0.945218	0.38189	-0.236472	0.958417
Potri.010G176900	poptri	AT5G52540.1		NA	NA	NA	NA	NA	NA	NA	NA	NA	NA	NA	NA	NA	NA	NA	NA	NA	NA	NA	NA	NA	NA	NA	NA	NA	NA	NA	NA	NA	NA	NA	NA	NA	NA	NA	NA	NA	NA	NA	NA	NA	NA	NA	NA	NA	NA	NA	NA	NA	NA	NA	NA	NA	NA	NA	NA	NA	NA	NA	NA	NA	NA	NA	NA	NA	NA	NA	NA	NA	NA	NA	NA	NA	NA	NA	NA	NA	NA	NA	NA	NA	NA	NA	NA	NA	NA	NA	NA	NA	NA	NA	NA	NA	NA	NA	NA
Potri.010G177000	poptri	AT2G40070.1		NA	NA	NA	NA	NA	NA	NA	NA	NA	NA	NA	NA	NA	NA	NA	NA	NA	NA	NA	NA	NA	NA	NA	NA	NA	NA	NA	NA	NA	NA	NA	NA	NA	NA	NA	NA	NA	NA	NA	NA	NA	NA	NA	NA	NA	NA	NA	NA	-1.44164	0.38528	1.82449	0.263823	-3.26613	0.00805137	0.440866	0.873033	0.600505	1	0.159639	0.992705	1.62002	0.744946	0.884522	0.934172	-0.784155	0.949991	0.595128	1	0	1	0.802959	1	-1.02489	0.912287	-0.740128	0.95311	1.58711	0.698226	-0.982772	0.945569	2.48516	0.77779	-3.46794	0.322913	-1.71827	0.713295	0.0809897	1	-1.79926	0.640808	-1.43351	0.768867	2.693	0.533907	-4.1265	0.23659
Potri.010G177100	poptri	AT1G65620.2	AS2	0.450513	0.915493	1.11084	0.821624	-0.660326	0.749059	-2.79886	0.0368764	-0.453074	0.904343	2.34579	0.288833	-2.60826	0.472249	-4.79934	0.0321977	0.264334	1	0.714825	1	-3.13442	0.200931	2.05235	0.607088	3.32308	0.499828	1.66493	0.731963	1.78802	1	2.09389	1	-0.641336	1	2.73523	1	-0.0971917	1	2.23126	0.779876	-2.32845	0.404078	-1.75535	0.581558	0.69619	1	-2.45154	0.327217	0.477811	0.737087	0.815998	0.603492	-0.338188	0.843826	0.185971	0.956238	-0.572306	1	-0.758277	0.547361	1.61783	0.550684	0.725731	0.834184	-1.56415	0.579804	0.919354	1	-0.912809	1	-1.21794	1	-0.698479	0.901167	-1.63854	0.471329	0.346217	0.998796	1.44204	0.677663	2.56186	0.517973	-1.11982	0.718275	0.549937	0.911223	-0.620127	0.928136	1.17006	0.619218	-0.390124	0.968432	0.424569	1	-0.814693	0.914738
Potri.010G177200	poptri	AT5G16300.1		-0.0691564	0.854368	0.0499318	1	-0.119088	0.561218	-0.157298	0.418563	0.0603286	0.882909	0.217627	0.487948	-0.291467	0.514709	-0.288468	0.363552	0.105827	0.997588	0.176957	0.948174	-0.15194	0.719371	0.155652	0.837015	0.468425	0.352948	0.136527	0.870687	0.0498246	1	0.0414416	1	-0.0757771	1	0.117219	1	0.0444415	1	0.321518	0.654511	-0.277076	0.402317	-0.287456	0.398945	-0.0970825	1	-0.190373	0.591591	-0.029791	0.941112	-0.366717	0.0234129	0.336926	0.011857	-0.0371823	0.921602	0.0301716	1	0.0673539	0.780925	-0.107667	0.827057	0.281375	0.286435	-0.310285	0.300268	0.0365433	1	0.0199271	1	0.0333251	1	0.14421	0.752616	-0.261448	0.324485	0.34361	0.194973	-0.161814	0.704807	-0.303124	0.549761	0.14131	0.766393	0.227228	0.446192	-0.505742	0.0430471	0.73297	0.00022346	-0.17843	0.548255	-0.306343	0.37393	0.127912	0.844905
Potri.010G177300	poptri	AT1G65610.1	ATGH9A2,KOR2	0.311785	0.706523	-0.219727	0.969556	0.531512	0.332213	0.787938	0.131442	0.794857	0.149604	0.00691943	1	0.658908	0.732276	1.22126	0.200987	0.552867	0.891792	0.437428	1	1.62753	0.074912	0.303625	0.969342	-0.22148	1	0.406278	0.874808	-0.249241	1	-0.335274	1	-0.136209	1	-0.199066	1	0.227075	0.976204	-0.24225	1	0.469326	0.73097	0.854834	0.419226	-0.270011	1	1.12484	0.207495	0.167202	0.466414	0.389662	0.0924361	-0.22246	0.296065	0.467326	0.0101521	-0.0304766	1	-0.497803	0.00662882	0.37469	0.363059	0.319568	0.435531	0.685467	0.0472187	0.267367	0.933284	-0.131543	1	-0.268933	1	-0.107324	0.943245	-0.451111	0.205039	-0.954399	0.00213293	0.328577	0.516514	0.45676	0.518974	-0.128183	0.90519	0.273455	0.552488	0.767536	0.0250769	-0.494081	0.118495	-0.0703323	0.96613	-0.0795389	1	0.00920663	1
Potri.010G177400	poptri	AT1G65580.1	FRA3	0.155156	0.53777	0.187882	0.694167	-0.0327261	0.96165	-0.291412	0.105479	-0.0525268	0.92712	0.238885	0.475126	-0.39531	0.378509	-0.316482	0.380349	-0.165634	0.9309	-0.161634	1	0.142302	0.789653	-0.145184	0.896666	0.233676	0.891297	0.458783	0.262624	0.0204505	1	0.024755	1	0.104113	1	-0.079358	1	0.103584	0.944619	0.333789	0.711891	-0.230205	0.587779	0.328691	0.389237	0.120564	0.993525	0.208128	0.606913	0.0221638	0.892446	-0.214755	0.0156539	0.236918	0.00100773	-0.100574	0.244087	-0.00805069	1	0.0925238	0.306256	-0.117754	0.565079	-0.13075	0.483238	-0.0492927	0.94384	-0.113417	0.936806	0.0809907	1	0.00965116	1	0.00433684	1	0.211741	0.161655	0.0589439	0.889497	-0.0390583	0.972239	-0.278738	0.216967	0.239679	0.159314	-0.0520547	0.894287	-0.210277	0.251268	0.158222	0.328895	0.155349	0.33217	-0.15567	0.537295	0.311019	0.0737631
Potri.010G177500	poptri			NA	NA	NA	NA	NA	NA	NA	NA	NA	NA	NA	NA	NA	NA	NA	NA	NA	NA	NA	NA	NA	NA	NA	NA	NA	NA	NA	NA	NA	NA	NA	NA	NA	NA	NA	NA	NA	NA	NA	NA	NA	NA	NA	NA	NA	NA	NA	NA	NA	NA	NA	NA	NA	NA	NA	NA	NA	NA	NA	NA	NA	NA	NA	NA	NA	NA	NA	NA	NA	NA	NA	NA	NA	NA	NA	NA	NA	NA	NA	NA	NA	NA	NA	NA	NA	NA	NA	NA	NA	NA	NA	NA	NA	NA	NA	NA
Potri.010G177600	poptri	AT1G65570.1		NA	NA	NA	NA	NA	NA	NA	NA	NA	NA	NA	NA	NA	NA	NA	NA	NA	NA	NA	NA	NA	NA	NA	NA	NA	NA	NA	NA	NA	NA	NA	NA	NA	NA	NA	NA	NA	NA	NA	NA	NA	NA	NA	NA	NA	NA	NA	NA	0.379136	0.988137	0.922817	0.957593	-0.543681	0.971783	-0.218967	0.992579	-0.59755	1	-0.378583	0.992705	1.09436	1	-0.0772713	1	-1.51693	1	0	1	-0.817386	1	-0.513861	1	-1.39868	1	-0.740115	1	1.00307	1	0.940649	1	1.81063	1	-0.869978	1	-0.230984	1	-0.800663	1	0.569679	1	0	1	1.60109	1	-1.1735	1
Potri.010G177700	poptri	AT1G65560.1		0.0479195	0.964571	0.0247864	1	0.0231331	0.989326	-0.244394	0.266404	-0.476244	0.0140989	-0.23185	0.5966	-0.242572	0.766311	-0.290985	0.512153	-0.197924	0.919939	-0.704389	0.119793	-0.483192	0.213602	-0.250813	0.746282	-0.461817	0.577345	-0.192207	0.842506	-0.0528893	1	-0.0059367	1	-0.141175	1	0.135239	1	-0.0543502	1	-0.0965279	1	0.0421776	1	0.21526	0.706887	0.3124	0.766579	-0.0971397	0.902212	-0.535282	0.0147218	-0.209477	0.578428	-0.325804	0.189812	0.487177	0.0326465	0.111121	1	-0.376056	0.125069	0.0587298	1	0.996256	0.00841647	0.38529	0.539272	0.0685984	1	0.183635	1	0.0931947	1	0.00986863	1	-0.812621	0.0372003	-0.292095	0.657811	-0.899058	0.0384041	-0.31552	0.853859	-0.583538	0.257491	0.0384679	1	0.0110402	1	0.0274277	1	-0.784021	0.0396136	-0.290924	0.760568	-0.493098	0.430865
Potri.010G177800	poptri			0.942184	0.0187492	-0.0220652	1	0.964249	0.0104081	0.00870588	1	0.43849	0.385835	0.429784	0.637148	-0.240865	0.974724	0.41282	0.678724	-0.146535	1	0.170609	1	1.06822	0.145028	0.0187936	1	0.411474	0.965055	0.6554	0.556351	0.165329	1	0.389265	1	-0.00053859	1	0.389804	1	1.04295	0.236747	0.0937917	1	0.949158	0.213833	1.28687	0.0673424	-0.152354	1	1.43923	0.0279818	0.760322	0.0236078	0.529484	0.272903	0.230838	0.619299	-0.499902	0.199168	0.0719066	1	0.571809	0.133145	-0.112681	1	-0.883801	0.217097	-0.413478	0.794309	-0.0825615	1	-0.080246	1	0.399802	1	0.0301192	1	0.803555	0.27567	0.813281	0.350914	0.981694	0.227784	0.442748	0.920145	0.538946	0.608736	0.210574	0.932014	0.14195	0.998185	0.0686238	1	0.98401	0.13691	0.925111	0.340316	0.0588982	1
Potri.010G177900	poptri	AT5G48380.1	BIR1	0.166	0.858094	-0.394173	0.730556	0.560173	0.175912	-0.585762	0.160782	0.074344	0.973606	0.660106	0.310371	-0.440921	0.75351	-0.522127	0.501385	-0.757545	0.528258	-0.00745793	1	0.944673	0.151794	-0.854501	0.32403	0.433463	0.917071	1.4668	0.0318884	-0.096956	1	-0.179606	1	-0.0530213	1	-0.126585	1	-0.260813	0.898713	-0.369646	0.947832	0.108833	0.970932	0.772524	0.284828	-0.900064	0.455599	1.67259	0.00350865	-0.179985	0.291445	0.13256	0.610282	-0.312545	0.0413115	0.122073	0.552988	0.204093	1	0.0820205	0.74381	0.201606	0.680914	-0.0199739	1	0.181705	0.78552	0.311606	0.791084	0.162624	1	0.132923	1	0.11	0.919474	0.182598	0.70562	-0.0487818	1	-0.054521	1	0.199482	0.914493	-0.254003	0.61012	-0.276101	0.498254	0.179581	0.765332	-0.455682	0.129215	-0.203503	0.619022	0.0207991	1	-0.224302	0.727479
Potri.010G178050	poptri	AT5G48380.1	BIR1	0.0385432	0.996362	-0.350313	0.777493	0.388856	0.377906	-0.347776	0.467451	0.373162	0.46397	0.720938	0.213994	-0.293975	0.829045	0.529955	0.36861	-0.982758	0.150314	0.29438	0.970618	1.76322	0.000181083	-0.884579	0.153299	0.588356	0.642138	1.23327	0.0198811	0.0981788	1	-0.838628	1	0.191209	1	-1.02984	1	-0.0146981	1	-0.497574	0.764099	0.482876	0.434078	0.630211	0.261596	-0.987751	0.214317	1.61796	0.000286984	-0.187769	0.704295	0.614357	0.144774	-0.802126	0.0132962	0.565063	0.108215	0.106876	1	-0.458187	0.224947	0.397617	0.699656	0.0772758	1	1.1492	0.0882139	0.281601	1	-0.0975427	1	0.131029	1	-0.116015	1	-0.174819	0.934692	-1.01817	0.125645	0.0440681	1	0.390846	0.927837	-0.346778	0.802248	-0.276273	0.836673	1.14243	0.095415	-1.4187	0.00953051	-0.335076	0.733156	0.240274	0.952371	-0.57535	0.605689
Potri.010G178200	poptri	AT5G16290.2	VAT1	0.409302	0.438146	-0.134106	1	0.543408	0.19468	0.108495	0.920951	0.526407	0.259231	0.417912	0.663485	0.261204	0.955731	0.179632	0.928413	-0.142713	1	0.0793076	1	0.950125	0.215715	0.490434	0.75776	-0.181896	1	0.770493	0.466641	0.633147	1	0.147819	1	-0.123222	1	0.271041	1	0.0662472	1	-0.527139	0.883554	0.593386	0.513539	1.01864	0.184021	0.287904	0.983872	0.730732	0.342985	0.458939	0.162463	0.204369	0.749721	0.25457	0.525247	0.378042	0.295686	0.187264	1	-0.190778	0.690847	0.664452	0.349438	-0.0954541	0.996616	0.530251	0.576785	-0.05746	1	0.260723	1	0.3341	1	-0.721912	0.325093	0.356178	0.691599	-0.196151	0.927543	0.604404	0.478019	0.131069	1	0.473335	0.629698	-0.155502	0.947495	-0.00313177	1	-0.15237	0.930782	0.922588	0.109282	0.522629	0.654367	0.399959	0.759103
Potri.010G178300	poptri			NA	NA	NA	NA	NA	NA	NA	NA	NA	NA	NA	NA	NA	NA	NA	NA	NA	NA	NA	NA	NA	NA	NA	NA	NA	NA	NA	NA	NA	NA	NA	NA	NA	NA	NA	NA	NA	NA	NA	NA	NA	NA	NA	NA	NA	NA	NA	NA	NA	NA	NA	NA	NA	NA	NA	NA	NA	NA	NA	NA	NA	NA	NA	NA	NA	NA	NA	NA	NA	NA	NA	NA	NA	NA	NA	NA	NA	NA	NA	NA	NA	NA	NA	NA	NA	NA	NA	NA	NA	NA	NA	NA	NA	NA	NA	NA
Potri.010G178400	poptri	AT1G65540.1		-0.116494	0.739025	0.215863	0.674119	-0.332356	0.0879947	-0.295564	0.146985	-0.0208062	0.995514	0.274758	0.447967	-0.465402	0.308883	-0.492765	0.158772	0.0613545	1	0.039662	1	-0.165629	0.762439	0.070632	1	0.505064	0.453118	0.327136	0.556464	0.00927756	1	-0.0372243	1	0.0253379	1	-0.0625622	1	-0.0645869	1	0.552095	0.369355	-0.616681	0.0684013	-0.242515	0.615153	0.0563079	1	-0.298823	0.442944	0.301381	0.00837932	-0.169485	0.314173	0.470866	2.00004e-05	-0.399846	0.000381203	-0.0467039	1	0.353142	0.00250002	-0.388794	0.0949946	-0.279093	0.267223	-0.551248	0.0185204	-0.119472	1	-0.0792751	1	0.0585141	1	0.269322	0.351117	0.199818	0.480084	0.609762	0.00578352	0.249962	0.420387	-0.180453	0.844801	0.430414	0.0824621	0.359663	0.139036	-0.342906	0.226358	0.70257	0.000370485	0.290159	0.215498	-0.00246619	1	0.292625	0.372208
Potri.010G178500	poptri			0.0748682	0.96853	-0.102857	1	0.177725	0.702827	0.481088	0.176596	0.184509	0.773209	-0.296579	0.719878	0.533266	0.634957	0.500963	0.478696	0.388024	0.892078	0.0937962	1	-0.0595216	1	0.499486	0.684051	-0.43947	0.87164	-0.560484	0.54653	0.111463	1	0.128336	1	-0.205592	1	0.333927	1	0.0960328	1	-0.350833	0.93555	0.446866	0.533435	-0.024982	1	0.200099	1	-0.225081	0.824543	-0.00992431	1	0.0107483	1	-0.0206727	1	0.1749	0.703099	-0.0368653	1	-0.211766	0.622522	0.355809	0.710664	0.151459	0.948199	-0.0332235	1	-0.310798	1	-0.175097	1	0.380801	1	-0.666608	0.369149	-0.326556	0.737056	0.414024	0.68005	0.0148665	1	-0.0946738	1	0.10954	1	-0.189484	0.907639	-0.483706	0.608573	0.294223	0.756009	0.150568	0.938828	0.596925	0.566191	-0.446357	0.718167
Potri.010G178600	poptri	AT5G16270.1	ATRAD21.3,SYN4	-0.0473298	0.891211	0.0497119	0.987881	-0.0970417	0.543837	-0.526596	2.47805e-06	-0.235667	0.0787778	0.29093	0.0936883	-0.600874	0.00570939	-0.627866	0.0015039	-0.36057	0.255874	-0.122553	0.977673	-0.236455	0.335462	-0.357096	0.182776	0.478322	0.134402	0.391411	0.125635	0.00347474	1	0.00172676	1	0.0465954	1	-0.0448686	1	-0.0252646	1	0.286899	0.549063	-0.312164	0.17296	-0.112176	0.763771	-0.187948	0.762655	0.0757719	0.847423	0.109227	0.49699	-0.196965	0.261916	0.306192	0.0152635	-0.177089	0.222544	0.0451857	1	0.222275	0.109563	-0.0922632	0.886275	-0.247667	0.404577	-0.196745	0.641655	-0.121194	1	0.0673247	1	0.182422	1	-0.0289311	1	0.314992	0.233211	0.379168	0.162534	0.100738	0.894262	-0.261945	0.683463	0.362683	0.219489	-0.0546659	0.971074	-0.366428	0.213572	0.311762	0.216336	0.289257	0.268146	0.0416713	1	0.247586	0.539017
Potri.010G178700	poptri	AT2G43810.1		0.179252	0.271872	-0.14544	0.700716	0.324691	0.0125781	0.257383	0.0611343	0.149214	0.392223	-0.108169	0.80784	0.121088	0.820197	0.649288	0.00038067	-0.0154761	1	-0.0201887	1	0.49275	0.012592	-0.0114365	1	-0.141277	0.904563	-0.156538	0.663204	0.00403958	1	-0.189305	1	-0.106243	1	-0.0830613	1	0.338896	0.134427	-0.242808	0.615525	0.581703	0.00130967	0.323634	0.121438	-0.0974912	0.948121	0.421125	0.0241592	0.0351614	0.916735	0.143015	0.50917	-0.107854	0.551392	0.291354	0.035445	0.101017	1	-0.190337	0.222076	0.0421373	0.998796	0.267241	0.373756	0.565288	0.0288064	-0.0797602	1	0.211318	1	0.180674	1	-0.121898	0.847888	-0.0559228	0.96416	-0.384615	0.171402	-0.134258	0.819517	-0.120716	0.989246	-0.0135422	1	0.0908454	0.890216	0.402435	0.172627	-0.311589	0.226427	0.15682	0.660255	0.139718	0.866643	0.0171025	1
Potri.010G178800	poptri	AT5G36890.1	BGLU42	0.00458707	1	-0.136462	0.665397	0.141049	0.285623	-0.116816	0.419344	0.0291665	0.956875	0.145983	0.567871	-0.24174	0.350372	0.141867	0.539696	-0.271998	0.36848	0.10549	0.977065	-0.0264291	0.986116	-0.000655812	1	0.34723	0.256341	-0.168296	0.59088	0.271343	0.875872	-0.0852276	1	-0.0895042	1	0.00427652	1	0.298379	0.177933	-0.119763	0.920435	0.418142	0.0184903	-0.217147	0.312257	-0.19565	0.653541	-0.0214968	0.983875	-0.666439	0.0150272	-0.637075	0.0623429	-0.0293641	0.9865	-0.172239	0.688552	-0.094647	1	0.0775918	0.922797	-0.719442	0.156682	0.245147	0.777174	-0.154554	0.947143	0.160473	1	-0.342726	1	-0.171754	1	0.879916	0.0801932	-0.587872	0.265639	-0.0171997	1	-0.809332	0.142241	-0.677787	0.474592	-0.131545	0.968494	0.155257	0.914137	-0.112898	0.978155	0.268156	0.701188	-1.31253	0.00159146	-1.01001	0.0692101	-0.302517	0.790237
Potri.010G178850	poptri			NA	NA	NA	NA	NA	NA	NA	NA	NA	NA	NA	NA	NA	NA	NA	NA	NA	NA	NA	NA	NA	NA	NA	NA	NA	NA	NA	NA	NA	NA	NA	NA	NA	NA	NA	NA	NA	NA	NA	NA	NA	NA	NA	NA	NA	NA	NA	NA	NA	NA	NA	NA	NA	NA	NA	NA	NA	NA	NA	NA	NA	NA	NA	NA	NA	NA	NA	NA	NA	NA	NA	NA	NA	NA	NA	NA	NA	NA	NA	NA	NA	NA	NA	NA	NA	NA	NA	NA	NA	NA	NA	NA	NA	NA	NA	NA
Potri.010G178900	poptri			0.235946	0.484212	-0.115523	0.963406	0.351469	0.173322	0.0524017	0.946586	-0.0710131	0.938081	-0.123415	0.951408	0.131237	0.989912	0.304442	0.597692	-0.320709	0.843956	-0.144987	1	0.105876	0.943638	-0.177865	0.939003	-0.276224	0.942615	-0.198566	0.885557	0.142844	1	0.0846047	1	0.0471442	1	0.0374605	1	0.25781	0.77588	-0.404803	0.802898	0.662612	0.14825	0.335468	0.587477	0.0142662	1	0.321201	0.559667	0.127936	0.720722	0.65454	0.0163868	-0.526604	0.0217557	0.148373	0.670132	-0.084548	1	-0.232922	0.435562	-0.0512829	1	-0.0440353	1	0.503611	0.40907	-0.287832	1	0.0689185	1	-0.040977	1	-0.236549	0.831193	0.112954	0.951037	-0.544588	0.317102	0.00710791	1	0.380499	0.818704	-0.373391	0.613677	0.0143555	1	0.935392	0.0560482	-0.921037	0.0236708	0.363858	0.530705	0.627353	0.344502	-0.263495	0.829152
Potri.010G179000	poptri	AT5G16260.1	ELF9	-0.10268	0.687186	-0.00125326	1	-0.101427	0.616953	-0.221477	0.172941	-0.367649	0.0144492	-0.146173	0.724736	-0.294885	0.387445	-0.175775	0.556929	-0.201956	0.752739	-0.185555	0.859063	-0.741566	0.0009094	-0.214687	0.603099	0.10933	1	-0.565791	0.0282671	-0.0127308	1	0.0322666	1	-0.02049	1	0.0527566	1	0.151376	0.74774	0.0724388	1	0.0789373	0.885097	-0.523745	0.0260766	-0.0496221	1	-0.474123	0.037404	-0.0722113	0.626103	-0.0693887	0.760449	-0.00282261	1	0.0807215	0.592141	-0.07588	1	-0.156602	0.202204	-0.0524509	0.957484	0.207341	0.411363	0.0808878	0.912426	-0.11055	1	-0.139936	1	0.0214566	1	-0.0580989	0.96347	-0.347278	0.0935527	-0.0594312	0.956415	-0.150963	0.680817	-0.156634	0.864424	0.0056706	1	0.108829	0.773541	-0.0232952	1	0.132124	0.638882	-0.18035	0.472562	-0.0246276	1	-0.155722	0.720934
Potri.010G179100	poptri			NA	NA	NA	NA	NA	NA	NA	NA	NA	NA	NA	NA	NA	NA	NA	NA	NA	NA	NA	NA	NA	NA	NA	NA	NA	NA	NA	NA	NA	NA	NA	NA	NA	NA	NA	NA	NA	NA	NA	NA	NA	NA	NA	NA	NA	NA	NA	NA	NA	NA	NA	NA	NA	NA	NA	NA	NA	NA	NA	NA	NA	NA	NA	NA	NA	NA	NA	NA	NA	NA	NA	NA	NA	NA	NA	NA	NA	NA	NA	NA	NA	NA	NA	NA	NA	NA	NA	NA	NA	NA	NA	NA	NA	NA	NA	NA
Potri.010G179200	poptri			NA	NA	NA	NA	NA	NA	NA	NA	NA	NA	NA	NA	NA	NA	NA	NA	NA	NA	NA	NA	NA	NA	NA	NA	NA	NA	NA	NA	NA	NA	NA	NA	NA	NA	NA	NA	NA	NA	NA	NA	NA	NA	NA	NA	NA	NA	NA	NA	NA	NA	NA	NA	NA	NA	NA	NA	NA	NA	NA	NA	NA	NA	NA	NA	NA	NA	NA	NA	NA	NA	NA	NA	NA	NA	NA	NA	NA	NA	NA	NA	NA	NA	NA	NA	NA	NA	NA	NA	NA	NA	NA	NA	NA	NA	NA	NA
Potri.010G179300	poptri	AT5G16250.1		-0.0525839	0.996595	0.774302	0.825222	-0.826886	0.471028	-1.79113	0.0618136	-1.07433	0.366204	0.716803	0.841433	-0.949671	0.781922	-4.37775	0.00118989	1.2453	0.751886	-0.752972	0.999537	-3.04478	0.0331378	2.1728	0.257156	0.196699	1	1.33298	0.609138	0.927498	1	1.44528	1	-1.43518	1	2.88047	1	-1.9828	0.306132	0.759791	0.970624	-2.74259	0.0653446	-0.846518	0.722897	1.49059	0.675767	-2.33711	0.106355	-1.59589	1.68106e-08	-0.181432	0.797443	-1.41446	1.03764e-06	-0.302447	0.451838	-0.142764	1	0.159683	0.771604	0.0548465	1	-0.858367	0.128409	-0.136423	0.978375	0.535811	0.805864	-0.240761	1	-0.79792	1	0.480964	0.534493	0.617606	0.323834	-0.661497	0.301048	-1.02679	0.0801277	0.312003	0.939824	-1.33879	0.0119531	-1.94	4.58426e-05	0.120733	0.98268	-2.06074	4.46256e-06	-1.80336	6.36405e-05	-1.02173	0.109756	-0.781633	0.284774
Potri.010G179400	poptri	AT3G02630.1		0.148766	0.975723	0.468501	0.874498	-0.319735	0.761584	0.529419	0.550104	0.319827	0.818544	-0.209591	1	1.069	0.528789	-1.36643	0.220027	2.24119	0.0863368	0.299079	1	-0.808957	0.545444	2.11694	0.0752688	-0.769925	0.893223	0.557474	0.843987	-0.124246	1	1.14741	1	-0.705038	1	1.85244	1	-1.28803	0.362384	0.467145	0.997153	-1.75517	0.101516	0.0393705	1	1.11282	0.65482	-1.07345	0.353742	-0.78889	0.00213939	0.123501	0.868377	-0.912391	0.00033311	0.529668	0.0591466	-0.272496	1	-0.802163	0.00234631	1.10904	0.00645614	0.769172	0.0847904	-0.358682	0.634771	-0.089131	1	-0.178299	1	-0.488977	1	-1.19817	0.00397537	-0.947471	0.0227886	-0.130295	0.949404	-0.628589	0.253685	0.720316	0.351583	-1.34891	0.00145952	-0.968453	0.0238673	-0.747402	0.142367	-0.221051	0.752891	-0.717758	0.0983735	0.32047	0.758542	-1.03823	0.0397655
Potri.010G179500	poptri	AT3G02630.1		-0.0559576	1	-0.283999	1	0.228042	0.991338	0	1	-0.0184366	1	0.771188	1	0	1	0	1	0	1	0.131491	1	0.651177	1	0	1	0.831795	1	1.68191	0.991952	0	1	0	1	0	1	0	1	0	1	0	1	0	1	0.40066	1	-0.951114	1	1.35177	0.954037	0.1373	0.807289	-0.234493	0.717153	0.371793	0.33239	0.457805	0.211222	-0.112587	1	-0.570393	0.106199	0.748279	0.301809	0.388484	0.69128	0.178547	0.967556	-0.463861	0.957502	0.0160301	1	0.0674565	1	-1.21214	0.060348	-0.372454	0.702752	-0.111091	1	0.121287	1	-0.204883	1	0.32617	0.823395	-0.238508	0.873944	-0.774615	0.338191	0.536107	0.470769	0.601178	0.413277	0.326434	0.88744	0.274744	0.909366
Potri.010G179600	poptri	AT1G65470.1	FAS1,NFB2	-0.0253539	1	1.19808	0.967743	-1.22343	0.772005	-2.07354	0.556645	-1.16975	0.840524	0.903791	1	-1.60975	1	-3.5564	0.703252	0.324014	1	-2.70152	1	-2.83626	0.796263	2.65567	0.922882	-1.09177	1	0	1	2.33166	1	0.535409	1	-1.85291	1	2.38832	1	-1.41125	0.998238	0.0808568	1	-1.4921	0.951028	0	1	3.50428	0.919926	-3.10362	0.744165	-0.404074	0.804811	-0.355917	0.916111	-0.0481573	1	0.157001	0.978419	-0.336409	1	-0.49341	0.773487	-0.564447	0.931939	1.95651	0.456274	-1.13345	0.825114	-0.407587	1	0.147227	1	-0.543398	1	0.15686	1	-1.80928	0.49384	0.590053	0.964797	-1.66549	0.639872	-0.172256	1	-1.49323	0.704911	0.85547	0.818405	-0.74126	0.928929	1.59673	0.533172	-1.11067	0.743124	-0.308067	1	-0.802607	0.949727
Potri.010G179700	poptri	AT1G65480.1	FT	-2.18852	0.00386559	0.618714	0.779762	-2.80723	9.37725e-05	-0.418758	0.689641	-1.74943	0.0172143	-1.33067	0.252457	-1.0076	0.610143	-0.263191	0.952599	0.323902	1	-3.07125	0.0169584	-2.83241	0.127712	-0.126212	1	-2.06365	0.340992	-2.56922	0.266613	-0.450114	1	-2.59797	0.998801	-0.82102	1	-1.77695	1	-1.85356	0.196412	0.510486	0.994971	-2.36404	0.0399489	-2.35913	0.239467	2.12402	0.292479	-4.48315	0.00438853	-0.262056	0.988137	-0.339298	1	0.0772412	1	0.0813475	1	0.023362	1	-0.0579854	1	-0.828947	1	0.884506	1	0	1	-0.304075	1	0	1	0	1	0.524871	1	-0.740115	1	0	1	-0.982659	1	-0.856427	1	0	1	0.730794	1	0	1	0.569679	1	-0.534193	1	-0.322466	1	0	1
Potri.010G179800	poptri	AT1G65470.1	FAS1,NFB2	0.502115	0.843989	0.75254	0.883352	-0.250425	0.93762	-0.0839268	0.994482	0.386264	0.901257	0.470191	0.981336	0.901356	0.933773	-2.03402	0.312204	2.19786	0.623485	2.11335	0.719414	-2.02814	0.352241	2.14607	0.522318	1.212	0.931303	0.00588142	1	-0.0517895	1	2.74613	1	0.207962	1	2.53816	1	-0.189251	1	1.50446	0.84568	-1.69372	0.44157	-1.39536	0.605182	0.24068	1	-1.63604	0.457776	-0.836401	0.0163156	0.0116522	1	-0.848053	0.0178621	-0.411552	0.327879	-0.0143118	1	0.39724	0.361616	-0.22567	0.916637	-0.694586	0.495595	-0.385271	0.801211	0.287349	1	0.115135	1	-0.486898	1	0.513019	0.639481	0.809721	0.384977	-0.101627	1	-0.630202	0.562709	0.320206	0.983421	-0.950408	0.27229	-1.09912	0.197055	0.160606	0.982992	-1.25972	0.0890658	-0.802415	0.272841	-0.454041	0.788023	-0.348375	0.885839
Potri.010G179900	poptri	AT1G65480.1	FT	-1.32939	0.203386	0.70887	0.783267	-2.03825	0.0155668	-0.394411	0.775508	-1.16579	0.244619	-0.771384	0.754995	-1.27307	0.562848	-0.0604621	1	0.408665	1	-2.17521	0.296902	-3.78274	0.0633424	0.66054	0.871613	-0.902142	0.940909	-3.72227	0.106126	0.251875	1	-1.66967	1	-0.889659	1	-0.780015	1	-0.457064	0.940356	0.792078	0.938522	-1.24914	0.429115	-3.27719	0.125539	1.9461	0.454463	-5.22329	0.00279781	NA	NA	NA	NA	NA	NA	NA	NA	NA	NA	NA	NA	NA	NA	NA	NA	NA	NA	NA	NA	NA	NA	NA	NA	NA	NA	NA	NA	NA	NA	NA	NA	NA	NA	NA	NA	NA	NA	NA	NA	NA	NA	NA	NA	NA	NA	NA	NA
Potri.010G180000	poptri	AT1G65450.1		0.225243	0.951338	0.264526	1	-0.0392831	0.991712	-0.135596	0.969237	-0.586685	0.656381	-0.451089	0.943314	-0.677767	0.900483	-0.440226	0.897887	1.1394	0.792249	-0.921888	0.950612	-1.83051	0.256048	1.13501	0.692969	-0.244121	1	-1.39029	0.572204	-0.00439021	1	0.376186	1	-1.17423	1	1.55041	1	0.613726	0.895013	0.642938	1	-0.0292118	1	-0.53244	0.873293	0.882669	0.900312	-1.41511	0.3928	4.17953	0.00147598	0.948319	0.784339	3.23121	0.0152546	-0.280805	0.959308	-0.0772025	1	0.203603	0.987746	0.132712	1	-0.276399	1	-0.736346	0.991057	-0.304202	1	-0.132995	1	0.291847	1	-0.436914	1	0.143404	1	1.02819	0.933647	4.25128	0.239644	1.03018	1	3.22111	0.404367	3.84217	0.252085	0.161117	1	3.68105	0.227003	4.42249	0.132262	1.62623	0.890834	2.79626	0.549828
Potri.010G180100	poptri			-0.0537094	0.902849	-0.268401	0.394975	0.214692	0.191606	0.377145	0.0127442	0.228582	0.208991	-0.148562	0.700558	0.289637	0.444482	0.790334	0.000565441	0.00703961	1	0.187858	0.883313	0.435177	0.110006	0.0674377	1	-0.10178	1	-0.355157	0.23774	0.0603981	1	-0.339098	1	-0.128783	1	-0.210315	1	0.161599	0.701459	-0.411381	0.336012	0.572979	0.0104414	-0.0917782	0.860083	-0.249203	0.661269	0.157424	0.62203	-0.00682289	0.994727	0.0897868	0.789106	-0.0966097	0.660354	-0.0315196	0.957941	0.0746167	1	0.106136	0.633725	0.0519925	0.987385	-0.430181	0.122549	0.283102	0.475296	0.110286	1	-0.0590222	1	0.189682	1	0.0582938	0.992266	0.371158	0.20103	-0.0934198	0.920929	0.201634	0.665879	-0.0177176	1	0.219352	0.622238	-0.280539	0.413896	0.213392	0.628131	-0.493931	0.0537822	0.0323259	0.998948	0.0616785	1	-0.0293526	1
Potri.010G180200	poptri	AT2G31600.1		0.0197539	0.996362	-0.0343125	1	0.0540664	0.848614	0.0891505	0.700369	0.227604	0.186302	0.138454	0.741315	0.128059	0.90886	-0.0645331	0.935753	0.212314	0.813871	0.284292	0.706547	0.162164	0.697339	0.242388	0.639717	0.156233	0.966915	0.226697	0.654566	0.0300735	1	0.129533	1	-0.048007	1	0.17754	1	-0.0630588	0.993972	0.0362481	1	-0.0993069	0.869412	0.00740526	1	-0.0899113	1	0.0973166	0.847638	0.235274	0.127247	0.0226246	0.993767	0.21265	0.186912	-0.0895562	0.694727	0.201928	1	0.291484	0.0599777	0.00517675	1	-0.184171	0.677262	-0.0830131	0.966646	0.301123	0.784656	-0.0376243	1	0.345751	1	0.295946	0.455215	0.146547	0.769801	0.428764	0.193228	0.409226	0.250617	0.036274	1	0.372952	0.314899	0.219878	0.602222	-0.0519159	1	0.271794	0.414424	0.070479	0.942457	0.0809025	0.996935	-0.0104235	1
Potri.010G180300	poptri	AT3G48480.1		-0.125135	0.551254	-0.241181	0.42288	0.116046	0.514803	-0.277224	0.0553249	-0.203649	0.218216	0.0735752	0.951642	-0.245635	0.589571	-0.218677	0.493485	-0.372842	0.401656	-0.0606584	1	-0.344075	0.230348	-0.215266	0.662994	0.184976	0.906278	-0.125398	0.876957	0.157575	1	-0.0407698	1	-0.145612	1	0.104843	1	-0.0138123	1	-0.272819	0.725842	0.259007	0.406784	-0.324187	0.280736	-0.30022	0.607038	-0.0239662	1	-0.0814448	0.592738	0.00558727	1	-0.0870321	0.57053	-0.278367	0.0138249	0.00564099	1	0.284008	0.0133778	-0.255776	0.332442	-0.305768	0.20497	-0.274567	0.356616	-0.151976	0.976501	0.0481109	1	0.119753	1	0.1038	0.859379	0.353878	0.11666	0.394319	0.0977692	-0.130948	0.775841	-0.0788954	1	-0.0520525	0.984761	-0.18094	0.565339	-0.0976861	0.866761	-0.0832534	0.851616	0.0691389	0.899432	0.192833	0.660856	-0.123694	0.839771
Potri.010G180400	poptri	AT5G36700.4	ATPGLP1,PGLP1	-0.384951	0.450387	0.395061	0.711617	-0.780011	0.0343601	-1.60068	1.17335e-06	-1.49427	7.54841e-06	0.106416	1	-1.54079	0.0218279	-2.34814	3.82172e-05	-1.01934	0.291771	-1.65315	0.0152408	-1.4383	0.0199577	-1.39237	0.0461299	-0.112357	1	0.909839	0.284698	-0.373023	1	-0.228002	1	0.114308	1	-0.34231	1	-1.03535	0.18211	0.635755	0.750274	-1.6711	0.00562655	-0.0131524	1	0.375089	0.906888	-0.388241	0.651113	0.234642	0.514463	-0.195242	0.734502	0.429884	0.162379	-1.18138	5.51377e-06	-0.554417	0.715038	0.626963	0.0330529	-1.90818	6.87988e-09	-0.814369	0.0340447	-0.665311	0.160298	-1.5855	1.57677e-05	0.187629	1	-0.206357	1	0.32268	0.631687	1.002	0.0056487	0.458954	0.374793	-0.678328	0.13152	-1.00761	0.0432898	0.329286	0.611668	0.415482	0.423012	0.235254	0.780741	0.180228	0.797707	1.0948	0.00162248	0.371527	0.629649	0.723272	0.145192
Potri.010G180500	poptri	AT3G59360.2	ATUTR6,UTR6	-0.162703	0.308859	0.125254	0.743551	-0.287957	0.0208427	0.0550919	0.816187	-0.140302	0.398912	-0.195394	0.382294	-0.165649	0.602498	0.0956369	0.717164	0.23823	0.459517	-0.217564	0.545865	-0.439522	0.0160148	0.211107	0.429031	-0.0519153	1	-0.53516	0.00324112	-0.027123	1	-0.188293	1	-0.166117	1	-0.0221759	1	0.072993	0.891515	0.237762	0.525196	-0.164769	0.421768	-0.410251	0.0219438	0.262555	0.401116	-0.672806	2.34575e-05	0.14981	0.258981	-0.0154301	0.995456	0.16524	0.212046	-0.120195	0.422865	0.0105391	1	0.130734	0.377939	-0.336106	0.124105	0.0658675	0.914527	-0.109558	0.8325	-0.0129959	1	-0.10852	1	0.148575	1	0.323111	0.166535	-0.174387	0.512294	0.258133	0.314974	0.0467454	0.99164	-0.140821	0.901603	0.187566	0.561022	0.448719	0.0268434	0.0857277	0.886676	0.362992	0.0663537	-0.0487785	0.949694	0.0207502	1	-0.0695288	0.959458
Potri.010G180600	poptri	AT1G65430.1	ARI8,ATARI8	-0.0815504	0.74129	-0.0402559	1	-0.0412945	0.886759	-0.221135	0.11883	-0.0212897	0.989421	0.199846	0.420585	-0.327362	0.315259	-0.198544	0.499908	-0.143278	0.893962	0.0595537	1	0.0604881	0.931447	-0.193118	0.671665	0.386915	0.389591	0.259032	0.480727	-0.0498399	1	-0.123006	1	-0.0180363	1	-0.10497	1	0.00581145	1	0.166047	0.901201	-0.160236	0.636858	-0.122072	0.772025	-0.270708	0.616285	0.148636	0.639646	0.17325	0.0155829	-0.0755935	0.526184	0.248843	0.000328536	-0.243051	0.000470946	-0.0671051	1	0.175946	0.0186546	-0.318235	0.0272566	-0.172251	0.315659	-0.240125	0.177218	-0.126737	0.897638	-0.0241012	1	-0.0492492	1	0.191498	0.29591	0.14815	0.405336	0.190876	0.296263	0.0909093	0.762427	-0.126842	0.813182	0.217751	0.231497	0.236894	0.13932	-0.0487312	0.93864	0.285625	0.0413318	0.193545	0.210829	-0.049354	0.977973	0.242899	0.209751
Potri.010G180700	poptri	AT5G17410.1		-0.199148	0.63026	0.185097	0.870073	-0.384245	0.162177	-0.187166	0.605827	0.0680454	0.948137	0.255211	0.718277	-0.191661	0.866826	-0.640498	0.0811425	0.388614	0.623655	0.280706	0.873995	-0.800632	0.0274495	0.745034	0.0751776	0.472367	0.575643	-0.160134	0.902356	0.35642	1	0.275201	1	-0.189039	1	0.46424	1	-0.173637	0.864015	0.391235	0.711104	-0.564872	0.141796	-0.806137	0.0270257	0.275289	0.823217	-1.08143	0.00112383	0.0403832	0.861841	-0.0759689	0.760449	0.116352	0.422993	-0.295143	0.0115613	-0.0178304	1	0.277313	0.0211208	-0.689824	9.31351e-10	0.0677205	0.788601	-0.299739	0.0399828	-0.0219599	1	-0.0374435	1	0.00468706	1	0.667864	4.61614e-09	-0.105164	0.571342	0.304426	0.0299697	-0.203805	0.217208	-0.201737	0.442041	-0.00206848	1	0.55374	4.96126e-06	0.188348	0.293574	0.365391	0.00259581	-0.219289	0.0997177	-0.17509	0.394994	-0.0441991	0.966013
Potri.010G180800	poptri	AT3G03305.1		-0.026144	0.970278	0.0328651	1	-0.0590091	0.724492	0.201151	0.0807822	-0.016357	0.99152	-0.217508	0.188664	0.107126	0.852909	0.31163	0.120183	0.17573	0.73164	-0.00267547	1	-0.120066	0.676309	0.0641855	0.972828	-0.109802	0.968633	-0.431696	0.0475443	-0.111544	1	-0.0601947	1	-0.0135467	1	-0.0466481	1	0.144309	0.683137	0.0550569	1	0.0892523	0.797407	-0.177585	0.486378	0.0533143	1	-0.2309	0.273277	0.219789	0.0336746	-0.143728	0.331993	0.363517	0.00019915	0.0942071	0.488338	0.0720444	1	-0.0221627	0.960279	0.160137	0.532803	0.153963	0.538414	-0.0451203	0.987525	0.00679558	1	-0.00210155	1	0.20795	1	-0.153342	0.607956	-0.156065	0.519216	0.25307	0.25847	0.224082	0.372598	-0.14569	0.857724	0.369772	0.0711492	0.217908	0.327597	-0.350948	0.0988385	0.568856	0.00042359	0.215185	0.290194	0.0554641	0.99252	0.159721	0.648306
Potri.010G180900	poptri	AT2G30310.1		0.264636	0.996362	0	1	0.228042	0.991338	-1.11021	0.932842	-0.980217	0.964879	0	1	0	1	-1.99251	0.928413	0	1	0	1	-1.27238	0.979878	0	1	0	1	0	1	0	1	0.84277	1	0	1	0.824433	1	0	1	0	1	0	1	0	1	0	1	0	1	0.379123	0.988137	0	1	0.0772412	1	0.401937	0.992162	0	1	-0.378582	0.992705	0	1	0.884506	1	0	1	0	1	0	1	0	1	0	1	-0.740115	1	0	1	0	1	0	1	0	1	0.730794	1	0	1	0.569679	1	0	1	0	1	0	1
Potri.010G181000	poptri	AT5G17430.1	BBM	0.905821	0.987062	0	1	0.869235	0.962546	0	1	0.302155	0.996999	1.09178	1	0	1	0	1	0	1	0	1	2.03647	0.933128	0	1	0	1	3.06721	0.934235	0	1	0	1	0	1	0	1	0	1	0	1	0	1	2.74773	0.888188	0	1	2.73707	0.858236	0.40989	0.148854	0.436909	0.221512	-0.0270195	0.988928	0.120979	0.801779	-0.223216	1	-0.344195	0.272644	0.588837	0.277291	0.314997	0.657065	-0.530149	0.417783	-0.143165	1	0.164377	1	-0.643637	1	-0.732002	0.166612	-0.15062	0.907011	-0.113488	0.975063	0.40507	0.591484	0.965475	0.160349	-0.560405	0.373262	0.13123	0.940502	-0.153511	0.936104	0.284741	0.665281	0.712612	0.129022	0.465003	0.588292	0.247609	0.858568
Potri.010G181100	poptri	AT2G29070.2		NA	NA	NA	NA	NA	NA	NA	NA	NA	NA	NA	NA	NA	NA	NA	NA	NA	NA	NA	NA	NA	NA	NA	NA	NA	NA	NA	NA	NA	NA	NA	NA	NA	NA	NA	NA	NA	NA	NA	NA	NA	NA	NA	NA	NA	NA	NA	NA	NA	NA	NA	NA	NA	NA	NA	NA	NA	NA	NA	NA	NA	NA	NA	NA	NA	NA	NA	NA	NA	NA	NA	NA	NA	NA	NA	NA	NA	NA	NA	NA	NA	NA	NA	NA	NA	NA	NA	NA	NA	NA	NA	NA	NA	NA	NA	NA
Potri.010G181200	poptri	AT2G43460.1		0.185733	0.763525	0.206565	0.896954	-0.0208321	0.991338	0.51658	0.132136	0.49875	0.173928	-0.0178303	1	0.944546	0.157606	0.457323	0.498881	0.0641999	1	0.161136	1	0.696114	0.249058	0.574606	0.509929	-0.783411	0.493799	0.238792	0.900227	0.510406	1	0.200207	1	0.379217	1	-0.17901	1	-0.287017	0.831348	-0.50113	0.799672	0.214113	0.847664	0.735185	0.232506	0.792687	0.446838	-0.0575015	0.991917	0.192503	0.419977	0.490867	0.0383249	-0.298363	0.162207	0.205909	0.399543	-0.0337162	1	-0.239625	0.311561	-0.0592449	1	0.412579	0.320677	0.231327	0.749234	0.189529	1	-0.0236748	1	-0.296387	1	0.248774	0.703513	-0.436254	0.274292	-0.527715	0.193294	0.116771	0.945177	0.563663	0.388701	-0.446892	0.341579	0.588595	0.121767	0.854235	0.0219414	-0.26564	0.555148	-0.096433	0.931041	0.0777462	1	-0.174179	0.884585
Potri.010G181300	poptri	AT5G65330.1	AGL78	0.368653	0.824556	-1.53817	0.374068	1.90682	0.0202212	1.5858	0.10343	3.1711	0.000138602	1.5853	0.134449	2.59126	0.213452	0.939533	0.645976	0.617108	1	2.95713	0.175479	3.68788	0.00704449	2.43617	0.327626	0.365874	1	2.74834	0.0459463	1.81906	1	0.703508	1	-0.477121	1	1.18063	1	-0.948218	0.683699	-2.45127	0.359744	1.50305	0.398926	1.43425	0.30707	-0.998081	0.806114	2.43233	0.0400205	-0.18605	0.827589	0.390225	0.627212	-0.576275	0.280755	0.117754	0.937163	0.519005	1	0.401252	0.515502	0.558302	0.7479	-0.0585971	1	-0.133194	1	0.57484	1	0.883912	1	0.158281	1	0.0165374	1	0.942509	0.421715	0.291476	0.939456	-0.109114	1	0.758328	0.850147	-0.867442	0.568976	-0.726013	0.618858	0.0668315	1	-0.792845	0.514558	0.199959	0.957037	0.34177	0.955241	-0.141812	1
Potri.010G181400	poptri	AT3G03300.1	ATDCL2,DCL2	-0.238667	0.421933	-0.0955587	0.97618	-0.143108	0.637122	-0.372379	0.107941	-0.41554	0.079002	-0.0431609	1	-0.65591	0.178746	-0.440303	0.317412	-0.0403243	1	-0.44896	0.600741	-0.339765	0.488719	-0.458966	0.435456	0.20695	0.982256	0.100538	0.986582	-0.418641	1	-0.342147	1	-0.301582	1	-0.0405644	1	-0.126539	0.94931	0.314004	0.857985	-0.440543	0.329496	-0.232952	0.713872	-0.311588	0.806321	0.0786363	0.951785	0.15465	0.311318	0.089767	0.742086	0.0648831	0.768738	-0.384635	0.00282812	-0.178378	1	0.206258	0.168071	-0.56154	0.0270247	-0.347496	0.231432	-0.241175	0.564515	-0.317895	0.672656	-0.175254	1	-0.0355976	1	0.243645	0.53121	0.172242	0.660564	0.205578	0.612881	0.0380789	1	-0.109934	1	0.148012	0.796038	0.252124	0.463232	0.210432	0.622154	0.0416921	0.979688	0.180721	0.613094	0.172364	0.804018	0.00835648	1
Potri.010G181500	poptri	AT3G53180.1		-1.24553	0.954778	-0.832383	1	-0.413152	0.989326	-0.477603	0.981667	-1.25871	0.944509	-0.781106	1	-0.601338	1	0	1	0.324012	1	-2.42485	1	0	1	0	1	-1.82351	1	0	1	-1.16195	1	-1.71359	1	-1.57624	1	0	1	-2.14298	0.976974	-0.650893	1	-1.49209	0.965058	0	1	0	1	0	1	NA	NA	NA	NA	NA	NA	NA	NA	NA	NA	NA	NA	NA	NA	NA	NA	NA	NA	NA	NA	NA	NA	NA	NA	NA	NA	NA	NA	NA	NA	NA	NA	NA	NA	NA	NA	NA	NA	NA	NA	NA	NA	NA	NA	NA	NA	NA	NA
Potri.010G181600	poptri	AT5G36170.1	ATPRFB,HCF109	-0.338115	0.898242	-1.2763	0.635198	0.938185	0.471254	-0.0968463	0.98362	0.00154146	1	0.0983878	1	-0.620923	0.941819	0.957929	0.739546	-0.637777	1	-1.45039	0.811206	0.659422	0.878759	1.37321	0.776628	-0.82947	0.998279	-0.298507	0.999812	2.01099	1	-1.64257	1	-2.44001	1	0.797441	1	-0.0637177	1	-2.45687	0.638695	2.39315	0.300644	0.467246	0.932392	0.383591	1	0.0836548	1	0.565944	0.395367	0.167405	0.956618	0.398539	0.613907	-0.525658	0.494246	0.0386455	1	0.564303	0.459424	-1.34633	0.336598	0.366894	0.908045	-0.464252	0.899404	-1.05371	0.818898	1.45217	1	-0.427146	1	0.292611	0.985926	1.08527	0.335026	0.0371052	1	-0.869228	0.622925	-0.271201	1	-0.598028	0.809576	0.843993	0.647107	0.610875	0.838784	0.233118	0.965346	1.63665	0.10237	0.355369	0.989366	1.28129	0.41956
Potri.010G181700	poptri			0.566696	0.667642	0.875332	0.683615	-0.308637	0.80732	0.596362	0.584475	0.161151	0.972453	-0.435212	0.919343	-0.309242	1	0.530703	0.848239	1.29923	0.740571	-0.00693318	1	-0.0471058	1	0.523782	0.965145	0.302309	1	-0.577809	0.91258	-0.775443	1	0.290676	1	0.0670026	1	0.223674	1	1.13062	0.654789	1.67547	0.648365	-0.544848	0.819814	0.250503	0.971546	0.597718	0.977367	-0.347214	0.920083	-0.289228	0.579733	-0.501868	0.419014	0.21264	0.760605	-0.0827441	0.960439	-0.0886369	1	-0.00589276	1	-0.436001	0.740363	0.862903	0.365337	-0.791126	0.589116	-0.424808	1	0.450924	1	-0.108848	1	0.0111928	1	-0.411979	0.752432	0.682277	0.643308	-1.0562	0.297062	-0.52294	0.892903	-0.533262	0.744146	0.242703	0.916553	-0.878064	0.500228	1.12077	0.209764	-0.180469	0.951446	-0.20698	1	0.0265106	1
Potri.010G181800	poptri	AT3G56200.1		0.387812	0.579918	0.165103	1	0.222709	0.759439	0.262722	0.715667	0.177401	0.88028	-0.0853218	1	-0.22344	0.981491	0.593099	0.507402	0.460597	0.872277	-0.138628	1	1.34526	0.0634593	-0.889565	0.395907	0.0848117	1	0.752163	0.499912	-1.35016	0.513212	-0.456424	1	0.104644	1	-0.561068	1	0.360115	0.844177	0.788681	0.68907	-0.428566	0.690619	1.02747	0.190139	-0.646293	0.753895	1.67376	0.0122506	-0.109203	0.791603	-0.413404	0.209858	0.304201	0.283934	-0.462064	0.0735394	-0.343432	1	0.118633	0.791718	-0.422801	0.515141	-0.494373	0.401379	-0.473652	0.53175	-0.623518	0.607988	-0.337973	1	-0.0731918	1	-0.200717	0.892036	0.156401	0.906607	0.40046	0.59154	-0.175181	0.922628	-0.579216	0.609103	0.404035	0.607874	-0.246753	0.789154	-0.630067	0.317557	0.383313	0.531991	0.110365	0.954987	-0.0288894	1	0.139254	0.98217
Potri.010G181900	poptri	AT3G56190.1	ALPHA-SNAP2,ASNAP	0.733818	0.000725793	-0.153539	0.879472	0.887357	3.76053e-05	0.391846	0.0897498	0.382134	0.1175	-0.00971206	1	0.270346	0.702692	0.691776	0.0410558	0.257992	0.8132	0.32241	0.759586	0.981903	0.00261183	-0.177602	0.868857	0.0520636	1	0.290127	0.646085	-0.435594	1	0.353239	1	-0.000469815	1	0.353708	1	0.774668	0.0408664	-0.0128239	1	0.787492	0.0193267	1.01273	0.00191273	-0.500482	0.451716	1.51321	6.02826e-07	-0.0908982	0.418657	-0.0284884	0.945546	-0.0624098	0.637952	0.236287	0.0101613	0.054924	1	-0.181363	0.0659623	0.0199608	1	0.391663	0.00146178	0.279495	0.0565231	0.164903	0.675639	-0.0136648	1	0.00153725	1	0.144942	0.434571	-0.405328	0.000833235	-0.277958	0.0476081	-0.151993	0.428034	-0.0545257	1	-0.0974674	0.697494	0.219709	0.132163	0.205009	0.216167	0.0147007	1	-0.330561	0.00685964	-0.217891	0.236079	-0.112669	0.670728
Potri.010G182000	poptri			-0.105575	0.923489	0.680199	0.245691	-0.785774	0.0108708	-0.50918	0.133438	-0.478593	0.193389	0.0305868	1	-0.590424	0.473255	-1.30342	0.00801108	0.275479	0.919029	-0.375827	0.903363	-0.784018	0.16019	-0.217595	0.914882	0.214597	1	0.519404	0.562386	-0.493074	1	0.248529	1	0.30381	1	-0.0552811	1	-0.464469	0.595706	1.16971	0.10342	-1.63418	0.000423967	-0.159663	0.912401	0.462041	0.73577	-0.621705	0.257841	-0.00895375	0.99917	-0.455079	0.163398	0.446125	0.0895796	-0.35436	0.20253	-0.0695575	1	0.284802	0.350984	-0.292736	0.690964	-0.025848	1	-0.903274	0.130751	-0.346472	0.938836	0.0968564	1	0.0742873	1	-0.0537358	1	0.122704	0.938191	0.977561	0.0780107	-0.249834	0.799458	-0.435564	0.758413	0.18573	0.897513	0.0170546	1	-1.0461	0.0669864	1.06316	0.0239932	0.193495	0.814814	-0.0148044	1	0.208299	0.903676
Potri.010G182100	poptri	AT3G10980.1		-0.0532414	0.736796	0.129562	0.508289	-0.182804	0.0330428	-0.463121	7.10675e-10	-0.321228	4.87297e-05	0.141893	0.340994	-0.598054	2.71763e-06	-0.49244	7.51902e-05	-0.303934	0.0765884	-0.327374	0.0357325	-0.251648	0.0761016	-0.384586	0.00515507	0.27068	0.232758	0.240792	0.151573	-0.0806518	1	-0.112328	1	0.0498684	1	-0.162196	1	-0.00671353	1	0.343988	0.0718043	-0.350702	0.00719419	-0.0366016	0.931443	-0.00734395	1	-0.0292577	0.943231	-0.0372996	0.700054	-0.16515	0.0378539	0.12785	0.0604848	-0.174532	0.00694436	-0.034522	1	0.14001	0.0420932	-0.197707	0.119505	-0.113367	0.461559	-0.216055	0.131383	-0.156922	0.597103	0.00685858	1	0.0536542	1	0.0407847	0.936025	0.120225	0.412384	0.269709	0.0334609	-0.120255	0.498095	-0.230422	0.221776	0.110167	0.563687	-0.035915	0.932606	-0.248771	0.0717101	0.212856	0.0735509	0.0435256	0.865316	-0.019846	1	0.0633715	0.867302
Potri.010G182200	poptri	AT3G10985.1	ATWI-12,SAG20,WI12	0.197391	0.592471	-0.440769	0.361867	0.63816	0.00595116	0.172149	0.608081	0.693484	0.00253081	0.521334	0.130002	0.530542	0.334659	0.376867	0.419783	-0.347104	0.737644	1.15899	0.00413578	0.753299	0.0577365	0.212093	0.85445	0.628447	0.413789	0.376431	0.573579	0.559197	0.92355	0.394965	1	0.161878	1	0.233087	1	0.24129	0.777087	-0.715769	0.287664	0.957058	0.0121261	-0.0107256	1	-0.785018	0.213156	0.774293	0.0417304	0.0353989	0.988137	0.157071	0.835303	-0.121672	0.831106	-0.0565462	0.968619	-0.0536442	1	0.00290198	1	0.0641467	1	-0.824998	0.146355	0.522162	0.526733	-0.159895	1	-0.143809	1	0.178192	1	-0.224042	0.892307	0.681189	0.25198	-0.34397	0.71432	0.291064	0.815148	-0.12509	1	0.416154	0.654899	-0.598081	0.364284	0.332925	0.74874	-0.931006	0.0704785	0.30715	0.707678	0.212997	0.94939	0.0941527	1
Potri.010G182300	poptri	AT3G56180.1		0.585227	0.996362	0	1	0.548639	0.989326	0	1	-0.0184388	1	0.771188	1	0	1	0	1	0	1	0	1	1.62535	0.967503	0	1	0	1	2.65608	0.95898	0	1	0	1	0	1	0	1	0	1	0	1	0	1	2.3366	0.92186	0	1	2.32594	0.895603	0	1	0.943077	0.985413	-0.884549	0.956726	-0.559839	0.992162	-0.617824	1	0	1	0	1	0	1	-1.90863	0.993738	0	1	0	1	-1.86734	1	0	1	0	1	0	1	0	1	2.2024	1	-2.22345	0.977474	0	1	0	1	0	1	0	1	0	1	0	1
Potri.010G182400	poptri	AT2G38450.1		0.153645	0.528557	0.375671	0.2058	-0.222025	0.220183	0.263813	0.140674	0.282673	0.127849	0.0188594	1	0.507621	0.0748849	0.147354	0.676886	0.113654	0.964461	-0.0121447	1	0.403594	0.119666	0.419293	0.169247	-0.519766	0.173186	0.256241	0.504225	0.30564	1	0.150336	1	0.374285	1	-0.22395	1	-0.209932	0.602014	-0.0196822	1	-0.19025	0.553255	0.566075	0.0191239	0.805724	0.00519707	-0.239649	0.380273	0.517457	0.00207819	0.484647	0.0209381	0.0328101	0.960912	-0.22436	0.27679	-0.0327747	1	0.191585	0.385592	-0.264234	0.522135	-0.613519	0.0324223	0.175062	0.794171	-0.17523	1	0.0444368	1	0.0267653	1	0.0890046	0.958474	0.657956	0.0181308	-0.148297	0.819273	0.54723	0.103369	0.262275	0.801535	0.284956	0.527571	0.197945	0.683475	0.701571	0.0270803	-0.503626	0.0801998	0.766896	0.00356802	0.464269	0.256444	0.302627	0.542288
Potri.010G182500	poptri	AT2G40410.2		1.19965	1.44693e-05	0.577931	0.315055	0.621723	0.0304799	0.494068	0.112193	0.497778	0.127616	0.00371008	1	0.0361512	1	0.754285	0.153487	0.712403	0.428919	-0.141745	1	0.908967	0.0790819	0.707686	0.323062	-0.177896	1	0.154682	0.962154	-0.004716	1	0.605359	1	0.0699495	1	0.535409	1	1.32349	0.0128747	0.746201	0.478595	0.577291	0.315944	1.65607	0.000489997	0.919381	0.28427	0.73669	0.150935	-0.303779	0.403884	0.143275	0.861446	-0.447054	0.177326	0.0672897	0.950708	0.139258	1	0.0719679	0.947679	0.942806	0.0530441	-0.711117	0.176854	0.0751244	1	0.815802	0.348734	-0.594086	1	0.335292	1	-0.127004	0.973537	0.11703	0.957017	0.260168	0.792551	0.717459	0.236673	0.636497	0.557633	0.0809621	1	-0.936464	0.0593737	-0.231185	0.843004	-0.705279	0.152167	-0.692429	0.16731	0.155987	0.983082	-0.848416	0.172241
Potri.010G182575	poptri	AT5G49690.1		-0.308774	0.3203	0.147025	0.912211	-0.455799	0.0667607	-0.134481	0.732161	-0.0271119	0.995514	0.107369	0.981177	-0.187661	0.912125	-0.270225	0.643033	0.0813945	1	0.0219469	1	-0.548303	0.243275	0.418319	0.549798	0.209608	0.996138	-0.278078	0.770451	0.336925	1	-0.106105	1	-0.0873495	1	-0.0187556	1	-0.188669	0.880242	0.181706	1	-0.370375	0.485679	-0.676355	0.137424	0.309023	0.836009	-0.985378	0.0127202	-0.131681	0.508496	-0.0903068	0.801229	-0.0413741	0.920824	-0.0987533	0.679594	0.0401141	1	0.138867	0.51132	-0.124219	0.863544	-0.336346	0.345563	0.168312	0.812239	0.079684	1	-0.125834	1	0.177953	1	0.203903	0.715013	0.210512	0.627998	0.00964113	1	0.00440988	1	-0.223913	0.872855	0.228323	0.664115	-0.207716	0.656459	0.0686183	0.984586	-0.276335	0.432703	-0.201108	0.629033	-0.125644	0.940032	-0.0754638	0.995344
Potri.010G182650	poptri	AT5G65550.1		-0.413144	0.228338	-0.0236408	1	-0.389503	0.208181	-0.098381	0.879649	0.0448497	0.990217	0.143231	0.956087	-0.149975	0.987869	-0.199641	0.833219	0.078635	1	-0.0542995	1	-0.410199	0.534856	0.564493	0.471392	0.0956757	1	-0.210558	0.915455	0.485858	1	-0.289967	1	-0.327498	1	0.0375315	1	-0.339633	0.730548	-0.098888	1	-0.240745	0.786326	-0.645867	0.270526	0.291294	0.909184	-0.937161	0.0575516	-0.205798	0.275533	-0.076325	0.869686	-0.129473	0.566237	-0.142253	0.52511	0.0573234	1	0.199576	0.325454	-0.379476	0.247699	-0.398305	0.209262	0.351456	0.371747	-0.0319324	1	-0.0566972	1	0.291162	1	0.347543	0.34493	0.341608	0.299815	-0.0602943	0.991559	-0.191388	0.731144	-0.436499	0.427628	0.245111	0.603756	-0.210218	0.631575	0.294433	0.480702	-0.50465	0.0687425	-0.216153	0.566693	-0.113405	0.95012	-0.102748	0.950293
Potri.010G182725	poptri	AT5G05365.1		-0.149404	0.820348	0.137432	0.969857	-0.286837	0.432435	0.322987	0.376983	0.271392	0.532919	-0.0515951	1	0.498262	0.573109	0.322989	0.656784	0.127172	1	-0.230948	1	0.793154	0.148117	0.183577	0.958893	-0.72921	0.501144	0.470166	0.594986	0.0564043	1	-0.428783	1	0.147363	1	-0.576146	1	-0.604056	0.396192	-0.223726	1	-0.38033	0.585888	0.595319	0.329309	0.561888	0.6434	0.0334315	1	0.330685	0.13942	0.405121	0.132244	-0.0744356	0.863227	0.471722	0.0267369	0.253422	1	-0.218301	0.412433	0.131262	0.903271	0.717827	0.0481853	0.531732	0.24758	0.230737	1	-0.0358125	1	0.533902	1	0.0994748	0.971287	-0.753639	0.0332621	0.00217019	1	0.214903	0.788908	0.173573	0.994579	0.0413304	1	0.801468	0.027286	0.574043	0.19688	0.227426	0.660226	-0.0516457	0.991192	0.476738	0.394969	-0.528384	0.301901
Potri.010G182800	poptri	AT4G14270.1		0.00704351	1	-0.261634	0.682338	0.268677	0.308181	0.867884	4.19373e-05	0.817153	0.0001523	-0.0507315	1	0.746719	0.00975082	1.50568	3.50126e-10	0.236772	0.762159	1.08753	3.30001e-05	0.636965	0.0209045	0.687428	0.0195937	0.340815	0.607789	-0.868714	0.00164926	0.450655	0.762969	-0.133648	1	0.0307089	1	-0.164357	1	0.625313	0.0355952	-0.479238	0.329896	1.10455	7.99488e-06	-0.584217	0.0341723	-0.369398	0.502101	-0.214819	0.526184	-0.121347	0.739707	0.254824	0.487669	-0.376171	0.132681	-0.0197281	0.992579	0.0682446	1	0.0879727	0.862149	-0.353668	0.577846	0.0411091	1	0.236266	0.8273	0.103885	1	-0.149113	1	0.244868	1	0.457553	0.459003	-0.190222	0.835128	0.0086012	1	-0.164053	0.922199	0.016797	1	-0.18085	0.895422	0.230724	0.782744	0.606731	0.2769	-0.376007	0.483049	-0.41705	0.429432	0.157779	0.966849	-0.57483	0.373392
Potri.010G182900	poptri	AT3G44900.1	ATCHX4,CHX4	0.585232	0.996362	0	1	0.548639	0.989326	-1.4308	0.901067	-1.30081	0.93977	0	1	0	1	-3.02487	0.848876	0	1	0	1	-2.30473	0.913717	0	1	0	1	0	1	0	1	1.87511	1	0	1	1.85679	1	0	1	0	1	0	1	0	1	0	1	0	1	-0.841945	0.463212	0.363194	0.895498	-1.20514	0.249226	1.32311	0.179718	-0.625704	1	-1.94881	0.0413919	0.39267	0.950753	4.33681	0.0169241	-0.557484	0.908779	0.0462043	1	-0.714156	1	-1.3616	1	-0.346465	0.98372	-5.05096	0.00784835	-0.804116	0.79312	-2.77216	0.262941	1.07428	0.866615	-3.84644	0.0682583	1.17198	0.542379	0.124129	1	1.04785	0.55167	-3.53252	0.0854748	-0.333522	1	-3.19899	0.272697
Potri.010G183000	poptri	AT2G13620.1	ATCHX15,CHX15	-0.387473	0.983932	1.38659	0.851626	-1.77406	0.410458	-2.98979	0.119543	-2.50586	0.237438	0.483933	1	-4.46075	0.417365	-3.59311	0.423894	-0.0897881	1	-4.59073	0.531859	-1.91117	0.754657	0.115082	1	0	1	1.68194	0.908048	0.20487	1	-1.3171	1	-1.78214	1	0.465035	1	0	1	2.58882	0.908769	-3.03829	0.545369	1.36246	0.884592	2.92368	0.816903	-1.56122	0.804147	0	1	0.622479	0.993767	-0.563952	0.977221	0	1	0.343952	1	0.262611	0.992705	0	1	0	1	0	1	0	1	0	1	1.19166	1	0	1	0	1	1.00307	1	0	1	0	1	0	1	0	1	0	1	0	1	0	1	1.60109	1	-1.1735	1
Potri.010G183100	poptri	AT2G40390.1		1.94893	0.000267777	0.706137	0.615437	1.24279	0.0211235	1.13898	0.0418878	0.850735	0.179742	-0.288245	0.949759	0.896217	0.58422	0.858828	0.429496	1.56703	0.257925	-0.210203	1	1.82095	0.0454767	0.635313	0.763432	-1.10642	0.642112	0.962118	0.500159	-0.931722	1	1.23073	1	0.225548	1	1.00518	1	1.19334	0.327125	0.896366	0.765135	0.296977	0.892378	3.26188	0.000131678	1.07106	0.614833	2.19082	0.00983569	0.210657	0.470731	0.0929728	0.902129	0.117685	0.759609	-0.253307	0.380922	-0.123526	1	0.129781	0.741686	-0.240222	0.774826	-0.483593	0.367258	-0.0412355	1	-0.462006	0.80198	-0.0217222	1	0.0988052	1	-0.221784	0.84315	0.461871	0.385902	0.140041	0.940015	0.146806	0.943012	-0.155058	1	0.301864	0.720956	-0.0965651	0.975856	0.0439289	1	-0.140494	0.89407	0.58709	0.209828	0.405753	0.642012	0.181336	0.925717
Potri.010G183200	poptri	AT3G56130.1		-0.179621	0.755081	0.417881	0.564892	-0.597502	0.0506497	0.0726736	0.932842	0.0177084	0.999815	-0.0549653	1	0.0891807	1	-0.467177	0.474546	0.619821	0.55725	-0.0945322	1	-0.294676	0.720595	0.492795	0.595564	-0.183713	1	0.172501	0.960338	-0.127025	1	0.0614212	1	0.0222134	1	0.0392078	1	-0.494937	0.56018	0.552853	0.726653	-1.04779	0.0481967	-0.138722	0.935828	0.609541	0.613681	-0.748263	0.172968	-0.361259	0.00428284	-0.035007	0.962589	-0.326252	0.0123445	-0.046621	0.87127	-0.0895786	1	-0.0429577	0.895314	-0.148211	0.716925	-0.0286808	1	0.0308012	1	0.0915309	1	-0.312979	1	-0.0746746	1	0.239742	0.478304	-0.284298	0.310113	-0.105476	0.862807	-0.265441	0.432876	-0.0330964	1	-0.232345	0.527541	-0.145911	0.721216	0.145916	0.760393	-0.291827	0.254509	-0.669951	0.00161308	-0.199302	0.690778	-0.470649	0.120545
Potri.010G183300	poptri	AT2G38360.1	PRA1.B4	-0.0803832	0.752857	-0.105997	0.846839	0.0256136	0.962546	0.0681425	0.771274	0.0719768	0.789865	0.00383437	1	0.0796977	0.983283	-0.00751126	1	0.134273	0.941616	0.0567719	1	0.0936034	0.86181	0.0657873	1	-0.0229258	1	0.101115	0.92584	-0.0684856	1	-0.0631811	1	-0.128278	1	0.0650969	1	-0.15039	0.790096	-0.0737028	1	-0.0766872	0.910853	-0.0263496	1	-0.119263	0.959388	0.0929129	0.843813	-0.56515	0.000568792	-0.242528	0.325742	-0.322622	0.0760994	0.281196	0.138809	-0.0505953	1	-0.331791	0.0749125	0.0443408	0.995033	0.190782	0.596764	0.558026	0.0318476	0.246387	0.826108	-0.0709618	1	-0.398411	1	0.202046	0.61617	-0.261744	0.387247	-0.956437	1.93378e-05	-0.491478	0.0783982	-0.205971	0.834211	-0.285507	0.4194	-0.345037	0.223456	0.307714	0.346678	-0.652751	0.00305739	-0.808826	0.000177048	-0.850769	0.000944263	0.0419432	1
Potri.010G183400	poptri	AT3G51740.1	IMK2	-0.143281	0.996362	0.659051	0.946429	-0.802332	0.655343	-2.90899	0.0231362	-1.24381	0.471542	1.66518	0.546187	-1.49465	0.749074	-5.70548	0.00626782	0.0949374	1	-0.508226	1	-4.06472	0.0573818	2.31237	0.480199	0.986426	1	1.64077	0.731388	2.21743	1	1.86287	1	-1.31617	1	3.17904	1	-2.34795	0.488359	0.273423	1	-2.62138	0.308099	-1.69362	0.570482	1.50443	0.839235	-3.19804	0.139818	-1.79426	4.34292e-09	-0.0810029	0.972891	-1.71326	3.96621e-08	0.158	0.793635	-0.00870327	1	-0.166704	0.782183	0.711093	0.324435	0.270175	0.848818	-0.400373	0.743375	0.591969	0.831343	0.201709	1	-0.744537	1	-0.119124	1	-0.0684663	1	-0.344164	0.772623	-1.49425	0.0236889	0.723566	0.614678	-2.21782	0.000160359	-1.93517	0.000594094	-0.387901	0.733531	-1.54727	0.0052667	-1.88451	0.000504799	-0.61294	0.576967	-1.27157	0.0966213
Potri.010G183500	poptri	AT5G05390.1	LAC12	-1.75011	0.0338799	-0.558378	0.868214	-1.19173	0.146711	-1.00939	0.247638	-0.0766256	0.995514	0.932767	0.594275	-2.56033	0.0902042	-1.47544	0.321017	1.09263	0.764865	-0.669124	1	-0.113918	1	1.1622	0.621236	1.89121	0.491015	1.36152	0.522985	0.0695692	1	-2.17804	1	-2.4889	1	0.310864	1	-1.09315	0.631139	1.16406	0.815977	-2.25721	0.0968472	-1.62283	0.287451	-0.657577	0.945704	-0.965257	0.557642	-1.1079	0.0116803	-0.825472	0.157731	-0.282429	0.668893	0.0225535	0.993599	-0.176096	1	-0.198649	0.817098	-0.8284	0.38652	0.355534	0.818021	0.301787	0.912532	0.227646	1	-0.938609	1	-0.0348496	1	1.05605	0.254939	-1.29414	0.0987588	-0.336636	0.86175	-1.09403	0.259864	-1.03014	0.538157	-0.0638917	1	0.0899073	1	0.100052	1	-0.0101448	1	-2.26028	0.000816843	-1.29263	0.203664	-0.967651	0.400869
Potri.010G183600	poptri	AT2G40370.1	LAC5	0.498499	0.571686	0.333036	0.925338	0.165464	0.902682	0.264518	0.805322	0.516651	0.537757	0.252133	0.98084	-0.915247	0.610143	0.0450919	1	1.68089	0.275355	-0.309277	1	0.936414	0.423974	1.16081	0.458871	0.60597	0.954208	0.891322	0.584048	-0.520078	1	-0.200027	1	-1.09178	1	0.891755	1	0.760312	0.669083	1.50436	0.440918	-0.744045	0.557399	1.04566	0.370599	0.378309	0.992453	0.667355	0.584202	-0.708422	0.0578042	-0.390231	0.501203	-0.318191	0.5008	0.296602	0.552477	-0.254648	1	-0.55125	0.183625	0.27841	0.852801	0.635984	0.435542	-0.106883	1	0.21276	1	-0.905172	1	-0.213717	1	-0.0656501	1	-1.54116	0.0108007	-0.106833	1	-0.494254	0.663912	-0.114706	1	-0.379548	0.785018	-0.13668	0.979062	-0.499999	0.643061	0.363319	0.706664	-1.61219	0.00574162	-0.541182	0.689136	-1.071	0.206342
Potri.010G183700	poptri	AT2G40340.1	AtERF48,DREB2C	0.367972	0.306879	-0.0399761	1	0.407948	0.184792	0.604207	0.0358749	0.243999	0.560974	-0.360208	0.556878	1.13192	0.00580935	0.875105	0.0243723	-0.205085	0.943338	0.0840198	1	0.926037	0.0183694	-0.258004	0.787531	-1.0479	0.0489455	0.050932	1	-0.0529197	1	0.177732	1	0.519418	1	-0.341686	1	-0.0790846	1	-0.817588	0.18712	0.738503	0.0683763	1.01975	0.00838194	0.177394	0.970644	0.842355	0.026585	0.105981	0.772751	0.166682	0.700643	-0.0607007	0.917048	0.936537	5.1793e-06	0.0972126	1	-0.839324	7.05803e-05	1.43657	1.10048e-08	0.125528	0.85346	1.13198	3.20667e-05	0.032933	1	0.112574	1	0.14174	1	-1.40364	3.40414e-08	-0.0129544	1	-0.990236	0.000346234	0.496644	0.175631	0.253357	0.835238	0.243287	0.640764	-0.814401	0.00384386	-0.0512401	1	-0.763161	0.00434965	0.576285	0.0472425	0.362164	0.465676	0.21412	0.752514
Potri.010G183766	poptri	AT5G20420.1	CHR42	-0.446332	0.165298	-0.200041	0.864566	-0.246291	0.47554	-0.35753	0.244263	-0.677801	0.0168708	-0.320271	0.615811	0.00107231	1	-0.857457	0.0779199	-0.228744	0.964461	-0.656542	0.458964	-1.01859	0.0506611	-0.355539	0.737669	-0.657614	0.515909	-0.161135	0.962154	-0.126795	1	-0.0261285	1	-0.216304	1	0.190176	1	-0.884658	0.10242	-0.44612	0.782566	-0.438538	0.466085	-0.38818	0.60011	0.0846984	1	-0.472878	0.430401	0.0611343	0.93831	0.254182	0.582074	-0.193047	0.609964	-0.0746637	0.921254	-0.0478538	1	0.0268099	0.992705	0.435872	0.334437	-1.09815	0.00172417	0.27823	0.692535	-0.270379	0.973297	-0.0918875	1	0.222666	1	-0.706252	0.0759683	1.00627	0.00461774	-0.0555638	1	0.471258	0.338935	0.165866	1	0.305392	0.621127	-1.06277	0.00345246	0.00822373	1	-1.07099	0.0017998	0.64975	0.0755341	0.658912	0.180864	-0.00916131	1
Potri.010G183832	poptri	AT3G42670.1	CHR38,CLSY	-0.190486	0.809193	-0.015581	1	-0.174905	0.776652	-0.476591	0.265428	-0.436843	0.369555	0.0397475	1	-0.384598	0.856778	-0.456709	0.640089	-0.582356	0.767583	-0.28863	1	-0.236084	0.889469	-0.768529	0.486316	0.095968	1	0.220625	0.962107	-0.186174	1	-0.172266	1	0.215606	1	-0.387871	1	-0.244377	0.931632	0.0178473	1	-0.262224	0.854122	-0.11972	0.971546	-0.264294	0.994559	0.144574	0.95111	-0.0255034	0.988137	0.292423	0.348868	-0.317926	0.184254	0.124524	0.722689	0.14497	1	0.0204455	0.992705	0.567286	0.16392	-0.491543	0.248818	0.258146	0.724715	0.102743	1	-0.00416916	1	0.35963	1	-0.464543	0.308819	0.487374	0.250188	0.101484	0.960277	0.355951	0.541372	0.319465	0.827237	0.0364855	1	-0.702879	0.0701738	0.0103244	1	-0.713203	0.0475217	0.249038	0.629268	0.576352	0.250406	-0.327313	0.632458
Potri.010G183900	poptri	AT2G40330.1	PYL6,RCAR9	-1.28881	0.0551383	-0.848812	0.570424	-0.440001	0.593894	-0.976582	0.141747	-0.0274011	1	0.949181	0.403047	-0.100965	1	-3.72949	1.7952e-07	-0.364562	0.965299	0.417794	0.999254	0.161091	0.967503	-0.896715	0.465554	0.518759	0.937376	3.89058	1.43332e-07	-0.532153	1	-0.414729	1	-0.399235	1	-0.0154942	1	-4.04326	6.30704e-08	-0.662832	0.844918	-3.38042	3.83585e-06	-0.671432	0.532224	-1.71375	0.156371	1.04231	0.214868	-1.52519	1.97507e-14	-0.520043	0.0614154	-1.00515	1.61969e-06	0.268774	0.322684	-0.0193176	1	-0.288091	0.287506	0.229676	0.800078	0.257351	0.745283	0.316809	0.719977	0.0269142	1	0.078843	1	-0.169057	1	-0.202762	0.875187	-0.178508	0.862681	-0.485866	0.413998	-1.55193	0.000386921	-0.485966	0.694097	-1.06596	0.0242878	-1.52425	0.000196778	-0.398834	0.571526	-1.12542	0.00555963	-1.5	0.000126233	-0.681937	0.282991	-0.818063	0.155189
Potri.010G183950	poptri			0.0668967	0.993876	-0.236416	0.907158	0.303313	0.530632	0.700663	0.085612	0.543151	0.247955	-0.157512	0.982096	0.628376	0.612645	0.639412	0.441159	0.874924	0.557113	-0.122109	1	0.752728	0.35837	0.990804	0.339662	-0.750485	0.675698	0.113316	1	0.11588	1	-0.225299	1	-0.719048	1	0.493748	1	-0.214264	0.944478	-0.472499	0.894406	0.258235	0.848334	0.649537	0.447055	0.393865	0.90802	0.255672	0.82455	-0.118764	0.816682	0.347072	0.418205	-0.465836	0.129587	0.109265	0.854108	0.0203938	1	-0.0888714	0.903402	0.353799	0.657771	-0.673509	0.231962	0.688937	0.280243	0.217723	1	-0.599548	1	0.51744	1	-0.136076	0.968884	0.073961	0.999315	-0.171496	0.920031	0.46207	0.555869	0.121192	1	0.340878	0.720845	-0.565237	0.369904	0.45633	0.546079	-1.02157	0.0294094	-0.3552	0.609629	0.420909	0.679507	-0.776109	0.261821
Potri.010G184000	poptri	AT2G40320.1	TBL33	-1.4621	0.0683819	-0.513967	0.876476	-0.948135	0.240349	-0.506607	0.629739	0.0702036	0.995514	0.576811	0.830202	-1.48289	0.431231	-1.20191	0.422741	1.3578	0.612098	-0.673155	0.994177	0.0774152	1	1.28594	0.533689	0.809735	0.940329	1.27932	0.535004	-0.0718615	1	-1.77859	1	-2.24044	1	0.461855	1	-1.4976	0.396545	0.600249	0.989755	-2.09785	0.110174	-1.02801	0.551189	-0.281347	1	-0.746667	0.666346	-0.877829	0.000468519	-0.569613	0.0872746	-0.308216	0.3258	0.210533	0.567804	-0.221428	1	-0.431961	0.145488	0.2245	0.819758	0.447777	0.455929	-0.0785427	1	0.187232	1	-0.696054	1	-0.231843	1	-0.0372673	1	-1.14383	0.00875185	-0.1533	0.932808	-0.675399	0.251341	-0.321932	0.901487	-0.353467	0.671315	-0.452122	0.46301	-0.624975	0.296287	0.172853	0.856781	-1.55869	0.00011887	-0.741007	0.246817	-0.817678	0.175445
Potri.010G184066	poptri	AT5G05450.1		-0.67609	0.160012	0.305896	0.830927	-0.981986	0.0134622	-0.523002	0.23763	-0.510176	0.295354	0.0128254	1	-0.233187	0.97411	-0.716338	0.428904	-0.672717	0.690599	-0.543439	0.884759	-0.970422	0.315542	-0.213178	0.97563	-0.310252	1	-0.254084	0.963792	0.459539	1	-0.383133	1	0.332275	1	-0.715408	1	-0.866284	0.378971	-0.107255	1	-0.759029	0.375258	-0.810116	0.430632	0.662536	0.709655	-1.47265	0.0541267	-0.21839	0.620125	-0.461886	0.335659	0.243496	0.611418	0.240948	0.604881	-0.0667856	1	-0.307733	0.482044	0.442058	0.646118	-0.00932228	1	0.319259	0.879997	0.0370385	1	-0.705293	1	0.515294	1	-0.40502	0.722992	-0.69597	0.385512	0.196036	0.957639	0.148964	0.988408	-0.58578	0.812801	0.734743	0.445135	-0.302417	0.801975	-0.708579	0.44407	0.406162	0.662832	-0.593367	0.465017	-0.107524	1	-0.485844	0.757615
Potri.010G184132	poptri	AT5G05450.1		-0.570735	0.0701668	0.241525	0.784499	-0.81226	0.0029073	-0.0855958	0.901177	-0.353912	0.321378	-0.268316	0.715233	-0.360101	0.758178	-0.0559539	1	0.145168	1	-0.495158	0.742058	-0.472954	0.550962	-0.145006	0.993348	-0.135056	1	-0.417	0.714868	-0.290173	1	-0.696915	1	-0.0649969	1	-0.631918	1	-0.392768	0.660681	0.440272	0.81088	-0.83304	0.0982182	-0.674712	0.313076	0.285155	0.911964	-0.959867	0.0806046	-0.238091	0.331473	-0.214436	0.547191	-0.0236554	0.985702	0.213509	0.442171	0.241725	1	0.0282151	0.992705	0.212364	0.815024	0.118904	0.947444	0.317585	0.724089	0.333136	0.938435	0.158244	1	0.204573	1	0.120772	0.961144	0.03934	1	-0.113013	0.973408	-0.1436	0.947384	-0.205469	0.999942	0.0618688	1	-0.237061	0.765221	-0.100248	0.985949	-0.136813	0.899059	-0.318493	0.569769	-0.334033	0.732526	0.01554	1
Potri.010G184200	poptri	AT5G05460.1		-0.580917	0.0540592	-0.173178	0.905038	-0.407739	0.17143	-1.29509	1.40175e-07	-0.824236	0.00199818	0.470851	0.322388	-0.944767	0.00701134	-2.05978	2.70125e-12	-1.05723	0.00301453	-0.698542	0.102421	-0.501769	0.171981	-1.39612	7.07531e-06	0.246225	0.907436	1.55801	9.61148e-07	-0.338892	1	-0.335655	1	0.0660106	1	-0.401666	1	-1.45067	9.50301e-06	-0.0464478	1	-1.40422	6.45828e-06	-0.138881	0.84832	-0.631565	0.270907	0.492683	0.164691	-0.67037	6.27873e-08	-0.363867	0.0260794	-0.306503	0.0283108	0.0921974	0.651162	-0.0933825	1	-0.18558	0.250129	0.152255	0.723462	0.216522	0.528288	-0.111457	0.887048	-0.0686028	1	-0.241379	1	0.0147799	1	-0.220858	0.562692	-0.457901	0.0750325	0.126237	0.824003	-0.640152	0.0140068	-0.308078	0.601763	-0.332074	0.320641	-0.575884	0.0184564	-0.57179	0.0347548	-0.00409479	1	-0.812928	0.000229288	-0.224695	0.655089	-0.588233	0.0513473
Potri.010G184300	poptri	AT5G05460.1		-0.136884	0.306809	0.178783	0.427216	-0.315667	0.00200328	-0.210806	0.0505929	-0.342265	0.000662678	-0.13146	0.565835	-0.327349	0.115372	-0.356559	0.0374039	0.0500092	1	-0.416473	0.0369464	-0.350887	0.0504723	-0.251659	0.287573	-0.0891234	0.989622	0.0056722	1	-0.301668	0.632688	-0.148021	1	-0.00782444	1	-0.140197	1	-0.177231	0.498216	0.369534	0.159714	-0.546765	0.000575805	-0.0824358	0.808096	0.156989	0.748497	-0.239425	0.190345	0.0162266	0.988137	-0.10487	0.718244	0.121096	0.529102	0.0483065	0.887142	0.0948384	1	0.0465318	0.898831	-0.0382796	1	0.336246	0.196962	-0.188231	0.671821	0.0196198	1	0.001559	1	0.251678	1	0.0578994	0.984021	-0.334687	0.193081	0.439909	0.0938165	-0.112453	0.864438	-0.140087	0.947544	0.0276341	1	0.262072	0.376436	-0.290039	0.376329	0.552111	0.0119248	-0.130514	0.729316	0.091971	0.956035	-0.222485	0.607088
Potri.010G184400	poptri	AT2G30130.1	ASL5,LBD12,PCK1	0.452551	0.424938	-0.40983	0.778558	0.862382	0.0476779	0.670028	0.161451	0.338946	0.627457	-0.331081	0.819616	-0.479613	0.719168	2.26398	0.000633181	0.48006	0.835473	-0.278236	1	2.05865	0.00335294	-0.527089	0.729066	0.201376	1	-0.20533	0.924274	-1.00715	0.820426	-1.47889	1	-0.647986	1	-0.830905	1	1.2647	0.0379217	0.311687	0.976226	0.953014	0.0873263	0.857995	0.163459	-0.896839	0.477421	1.75483	0.00210688	-0.143906	0.813312	0.506348	0.283964	-0.650254	0.0664108	0.785313	0.0216873	-0.0818138	1	-0.867126	0.0115832	1.22344	0.0327229	1.50497	0.00643855	-0.206466	0.926024	0.276219	1	0.517985	1	-0.81508	1	-0.947221	0.132029	-0.986979	0.091962	-0.608614	0.432996	-0.342387	0.811373	1.30535	0.10832	-1.64774	0.00526801	-0.0608622	1	-0.124557	0.986669	0.0636951	1	-0.10062	0.980443	0.21405	0.964246	-0.31467	0.864865
Potri.010G184500	poptri	AT3G11050.1	ATFER2,FER2	0.00863978	1	0.188531	0.894357	-0.179892	0.658956	-0.402668	0.208286	-0.468288	0.150702	-0.0656202	1	-0.236867	0.900433	-0.290055	0.695124	-0.723355	0.39507	-0.852819	0.240273	-0.328035	0.643591	-0.274007	0.850732	-0.615952	0.625694	-0.0379802	1	0.449347	1	-0.131902	1	0.160318	1	-0.29222	1	-0.18509	0.928127	-0.326169	0.924877	0.141079	0.92506	0.392881	0.580902	0.73913	0.446574	-0.346248	0.597523	0.555516	0.00134356	0.279544	0.265913	0.275972	0.164294	-0.193468	0.392134	0.295616	0.917274	0.489084	0.00719632	-0.35621	0.414472	-0.355301	0.403434	0.131892	0.917828	0.345995	0.823358	0.0859363	1	0.465144	1	0.702205	0.0490947	0.441237	0.247432	0.333252	0.482955	0.641997	0.100718	0.0740044	1	0.567992	0.162004	0.642906	0.0697655	0.562107	0.169022	0.080799	0.948268	0.381938	0.321799	0.193153	0.866436	0.188785	0.848335
Potri.010G184600	poptri	AT1G09870.1		0.434055	0.326657	0.215717	0.91007	0.218338	0.646237	0.194526	0.732216	0.0460628	0.995514	-0.148463	0.980559	-0.134037	1	0.598344	0.435065	0.115073	1	-0.302504	1	0.57426	0.483774	-0.132976	1	-0.168467	1	-0.0240838	1	-0.248049	1	-0.141492	1	0.0731558	1	-0.214648	1	0.590889	0.539107	0.322266	0.979109	0.268623	0.812732	0.735271	0.33005	0.242683	0.997505	0.492588	0.519382	0.405083	0.0322032	0.108588	0.81415	0.296495	0.152476	-0.0025775	1	-0.0888322	1	-0.0862547	0.812843	0.144459	0.895628	-0.178284	0.799964	0.0567185	1	0.120415	1	-0.315862	1	-0.0525481	1	-0.0240435	1	-0.137578	0.879364	-0.109267	0.960559	0.657816	0.136073	0.199318	0.976233	0.458498	0.367142	0.335073	0.521581	0.111577	0.959386	0.223496	0.686936	0.221539	0.698144	0.0263543	1	0.195184	0.87914
Potri.010G184700	poptri	AT4G35920.1	MCA1	0.100729	0.99077	-0.643836	0.674458	0.744565	0.227907	-0.195398	0.872896	-0.740512	0.279238	-0.545114	0.722	-0.128234	1	-0.602723	0.685805	0.152171	1	-0.772532	0.903203	-0.67466	0.650466	-0.771582	0.767941	-0.644298	0.95247	-0.0719365	1	-0.923752	1	0.22876	1	-0.765472	1	0.994231	1	-0.245729	0.989939	-0.485067	0.995443	0.239337	0.953315	0.326632	0.911571	-0.764521	0.861029	1.09115	0.386909	-0.155617	0.802913	0.388779	0.493825	-0.544396	0.164309	-0.807275	0.0273692	0.107906	1	0.915181	0.0117378	-0.592557	0.392096	-2.13582	1.27942e-05	0.228273	0.900401	0.252387	1	-0.383445	1	0.659017	1	0.844944	0.18341	1.75238	0.000458873	0.430744	0.614618	0.469766	0.599639	-0.0741949	1	0.54396	0.512495	-1.0735	0.0653204	0.746635	0.291125	-1.82013	0.000172705	-0.166065	0.909534	0.332435	0.839681	-0.498501	0.615568
Potri.010G184800	poptri	AT1G13790.1		-0.103209	0.941292	-0.149825	0.980211	0.0466168	0.98873	-0.21875	0.683138	-0.0302741	0.995514	0.188476	0.947081	0.106457	1	-1.03019	0.083616	0.379592	0.881118	0.267277	1	-0.741644	0.262337	0.508386	0.648378	0.16082	1	0.288548	0.876898	0.128794	1	0.581994	1	-0.339002	1	0.920996	1	-0.554655	0.554304	-0.0658661	1	-0.488789	0.525677	-0.426927	0.619194	-0.0978927	1	-0.329034	0.695878	0.0875078	0.388816	-0.0849566	0.547863	0.172464	0.048688	-0.111329	0.26311	0.113079	1	0.224409	0.00885024	-0.0869659	0.803738	-0.104329	0.71143	-0.145262	0.627816	0.124858	0.966448	0.0460798	1	0.168523	1	0.211824	0.332591	0.150408	0.498168	0.313785	0.0939989	0.119073	0.713778	-0.0810605	0.994637	0.200134	0.402484	0.101711	0.734631	-0.139356	0.625363	0.241067	0.174071	0.0402952	0.951994	-0.0373958	1	0.0776911	0.903279
Potri.010G184900	poptri	AT2G40290.1		0.0723394	0.850616	0.139477	0.812403	-0.0671375	0.815179	0.515969	0.000723116	0.463305	0.00347574	-0.0526645	1	0.592443	0.0725641	0.545673	0.0588107	0.404179	0.417856	0.237104	0.841815	0.65264	0.0218245	0.486624	0.181768	-0.355338	0.619353	0.106967	0.937871	0.0824452	1	-0.0480419	1	0.123196	1	-0.171238	1	-0.0948112	0.947364	-0.0650673	1	-0.0297438	1	0.367494	0.272274	0.372716	0.539982	-0.00522187	1	0.184577	0.205072	0.00802919	1	0.176548	0.23813	0.209112	0.152233	0.120371	1	-0.0887404	0.660229	0.0523865	0.958716	0.225959	0.358479	0.328101	0.182833	0.408476	0.177258	-0.0270655	1	-0.0531872	1	0.356089	0.112944	-0.253024	0.272325	-0.381288	0.0823405	0.282565	0.283133	0.077308	1	0.205257	0.507785	0.456138	0.023714	0.353023	0.142205	0.103115	0.754902	-0.152976	0.573061	-0.384355	0.13573	0.231379	0.479256
Potri.010G185000	poptri	AT3G56080.1		-0.186075	0.262583	0.0399974	1	-0.226072	0.107087	0.127864	0.454808	0.0605308	0.845281	-0.0673334	0.954878	-0.0712293	0.971124	0.11918	0.700302	0.347441	0.297939	0.012695	1	-0.243429	0.339904	0.389996	0.133174	0.0839243	1	-0.362609	0.159328	0.0425547	1	-0.173967	1	-0.239902	1	0.0659352	1	0.0164419	1	0.178768	0.824251	-0.162326	0.539783	-0.430091	0.0443243	0.137398	0.864754	-0.567489	0.003305	-0.261369	0.175207	-0.479553	0.0242516	0.218184	0.291062	-0.17356	0.447577	0.0521358	1	0.225695	0.289415	-0.508481	0.0650571	0.250288	0.479121	-0.3211	0.405457	0.174555	0.999189	-0.100031	1	0.0510768	1	0.683036	0.00997708	-0.350319	0.246512	0.372177	0.258958	-0.429923	0.190259	-0.488106	0.27551	0.0581832	0.993512	0.328846	0.31355	-0.300725	0.440367	0.629571	0.0115901	-0.704509	0.00367112	-0.611584	0.0528273	-0.0929246	0.958989
Potri.010G185100	poptri	AT5G05480.1		-0.166028	0.446696	-0.16227	0.730916	-0.00375819	0.998686	0.13523	0.525485	0.366512	0.0262538	0.231281	0.427046	0.0178103	1	0.099334	0.753467	0.250119	0.54776	0.765566	6.12115e-05	-0.0545093	0.928825	0.318402	0.246399	0.747755	0.000182623	-0.153843	0.684454	0.068283	1	0.0944417	1	-0.0720624	1	0.166504	1	0.175965	0.56987	0.160247	0.855043	0.0157188	1	-0.725633	4.49903e-05	-0.519226	0.0327071	-0.206407	0.351644	0.122143	0.505941	-0.0144369	1	0.13658	0.453473	0.106251	0.606611	0.0241521	1	-0.0820986	0.732966	0.340597	0.209599	-0.0661389	0.945428	0.0327514	1	0.03786	1	0.255586	1	-0.244265	1	-0.302737	0.319593	0.321725	0.222597	-0.277017	0.382767	0.180634	0.67938	0.180866	0.875108	-0.000231791	1	-0.226102	0.484702	-0.12698	0.813684	-0.0991221	0.826696	0.39836	0.0940433	-0.10126	0.94306	0.499619	0.0922082
Potri.010G185200	poptri	AT2G31820.1		0.579213	0.385737	0.816106	0.463353	-0.236893	0.771018	-0.277947	0.732114	0.224668	0.842813	0.502615	0.715233	-0.317861	0.95935	-0.913261	0.366988	0.568412	0.873299	-0.284379	1	-0.265493	0.899978	1.32608	0.253736	0.0334818	1	0.647768	0.715818	0.757666	1	0.762031	1	-0.0757477	1	0.837779	1	0.166631	1	0.810525	0.800505	-0.643894	0.594015	0.780917	0.501263	1.53471	0.304985	-0.753792	0.466697	-0.634135	0.0359917	-0.182099	0.78181	-0.452035	0.172488	-1.0614	0.000189249	-0.379836	1	0.681565	0.0299868	-1.23859	0.00838724	-1.83123	7.06178e-05	-0.15698	0.958016	-0.626072	0.630972	-0.522177	1	0.114948	1	0.61252	0.341432	1.30905	0.00731766	0.271929	0.792878	-0.514107	0.471997	-0.816167	0.3515	0.30206	0.773151	-1.10674	0.0371429	0.265445	0.815946	-1.37219	0.00355402	-0.410212	0.5173	-0.0751471	1	-0.335065	0.776588
Potri.010G185300	poptri	AT4G18640.1	MRH1	-0.268889	0.51301	0.375992	0.589447	-0.644882	0.0215921	-0.282996	0.417764	0.0253037	0.995514	0.3083	0.667731	-0.42615	0.495249	-1.05185	0.00465129	0.613132	0.320671	-0.42434	0.65482	-0.0260912	1	0.611798	0.232096	0.00181054	1	1.02576	0.0149331	-0.00133346	1	-0.22044	1	-0.350822	1	0.130382	1	-0.846143	0.0552327	0.68846	0.319416	-1.5346	1.62241e-05	0.177808	0.817704	0.685316	0.305559	-0.507508	0.220178	0.106592	0.325456	0.207414	0.0740647	-0.100822	0.370409	-0.0800378	0.523988	0.0466414	1	0.126679	0.247608	-0.0615499	0.916277	-0.225704	0.281538	0.0478433	0.979238	0.0457422	1	-0.00206632	1	0.0988975	1	0.107292	0.783408	0.223638	0.278083	0.0510542	0.959148	0.175886	0.52959	0.152503	0.829954	0.0233829	1	0.0117317	1	0.261896	0.253255	-0.250165	0.183199	0.128078	0.606592	0.205658	0.500016	-0.0775809	0.917802
Potri.010G185400	poptri	AT5G05500.1		0.264634	0.996362	0	1	0.228042	0.991338	0	1	-0.339033	0.995514	0.450591	1	0	1	0	1	0	1	0	1	0.651177	1	0	1	0	1	1.68191	0.991952	0	1	0	1	0	1	0	1	0	1	0	1	0	1	1.36244	0.971546	0	1	1.35177	0.954037	0.907468	0.688471	1.26608	0.647087	-0.358609	0.932796	1.77446	0.335478	0.938959	1	-0.835501	0.729355	-1.65671	0.794777	4.08829	0.237591	2.46285	0.635167	-0.619214	1	2.01557	1	2.25795	1	1.0375	0.948021	-2.07272	0.603448	-0.204904	1	-1.81043	0.802293	-0.733967	1	-1.07646	0.945338	3.93457	0.276631	3.3856	0.440367	0.548969	0.969383	0.824352	0.929375	2.1432	0.757591	-1.31885	0.898191
Potri.010G185500	poptri	AT5G05510.1		0.400341	0.803744	0.0931577	1	0.307183	0.826225	0.023033	1	0.0785397	0.995514	0.0555066	1	1.33499	0.48992	-1.80315	0.132421	0.988927	0.818317	-0.305622	1	-1.34446	0.311855	2.22135	0.168387	-1.64061	0.529056	0.458689	0.931012	1.23242	1	1.79949	1	-0.712653	1	2.51214	1	-1.33866	0.413582	-1.05872	0.809091	-0.279937	0.95033	0.760646	0.693703	1.81431	0.404588	-1.05367	0.436454	-1.04741	7.83407e-06	-0.228408	0.575686	-0.819003	0.00115372	0.307796	0.295054	-0.0348474	1	-0.342644	0.240269	0.81463	0.0759311	-0.176737	0.902359	0.166303	0.932458	0.319722	0.973604	-0.24834	1	-0.217491	1	-0.494908	0.383687	-0.0716036	1	-0.383794	0.605111	-0.508672	0.47705	0.183281	1	-0.691953	0.258901	-1.50004	0.000545719	-0.465046	0.470334	-1.03499	0.022818	-1.07673	0.0181225	-0.353932	0.740314	-0.722802	0.329023
Potri.010G185600	poptri	AT5G05520.1		0.048129	0.861631	0.235269	0.269008	-0.18714	0.109425	-0.00460205	1	-0.00770774	0.996999	-0.00310569	1	-0.0313524	1	-0.0117059	1	0.0280008	1	-0.172771	0.830566	-0.013474	1	0.154209	0.713055	-0.141419	0.916918	-0.00176806	1	0.126209	1	-0.01248	1	0.100959	1	-0.113439	1	0.00716648	1	0.160312	0.863053	-0.153145	0.572328	0.146817	0.622652	0.427939	0.163887	-0.281122	0.180511	0.0932813	0.424696	0.0627259	0.759491	0.0305554	0.88865	0.0121494	0.992162	0.00382642	1	-0.00832298	0.992705	-0.149048	0.497617	0.142332	0.49743	0.0277641	1	0.134969	0.908522	-0.0432988	1	-0.0987894	1	0.284017	0.10598	-0.185631	0.3157	-0.126554	0.627546	0.0603767	0.920422	0.0874166	0.965307	-0.0270399	1	0.351756	0.0277074	0.264228	0.179336	0.0875278	0.721563	-0.117891	0.580152	-0.146342	0.647244	0.0284507	1
Potri.010G185666	poptri	AT2G40260.1		-0.305933	0.848217	0.663329	0.711885	-0.969263	0.158048	-0.548664	0.525474	-0.25325	0.876795	0.295414	0.970072	-0.0170328	1	-0.637598	0.752559	-0.845239	0.821902	0.192678	1	-0.602153	0.805939	-0.34361	0.976266	0.209711	1	0.0354443	1	0.501629	1	0.190274	1	1.15139	1	-0.961121	1	-0.430291	0.93635	0.323189	1	-0.75348	0.67413	-0.604557	0.808994	0.615107	0.919926	-1.21966	0.392797	-0.147494	0.843887	0.126403	0.939463	-0.273897	0.631194	0.901762	0.0229083	0.0265417	1	-0.87522	0.0308558	1.1886	0.170884	1.37655	0.092533	0.179612	0.990071	0.411662	1	0.139497	1	-0.413712	1	-0.776941	0.454086	-1.23705	0.13644	-0.593323	0.655363	-0.151899	1	0.755161	0.780531	-0.90706	0.44406	0.0360461	1	-0.25383	0.930797	0.289876	0.838311	-0.424064	0.754724	-0.0702124	1	-0.353852	0.927136
Potri.010G185732	poptri			-0.262373	0.752769	-0.212635	0.960887	-0.0497373	0.989326	0.4958	0.393331	0.582031	0.331968	0.0862311	1	0.396341	0.887582	0.910023	0.370931	0.115785	1	-0.0165269	1	0.751794	0.524782	1.00364	0.441634	-0.412868	0.971458	-0.158229	0.991952	0.887854	1	-0.760459	1	-0.537266	1	-0.223193	1	-0.246777	0.938379	-0.817822	0.728402	0.571046	0.592441	0.00786191	1	0.482899	0.875423	-0.475037	0.641614	-0.0916563	0.862647	0.208379	0.675092	-0.300036	0.346436	0.106868	0.83556	-0.357274	1	-0.464141	0.116623	0.0291276	1	0.353252	0.672538	-0.0397462	1	-0.584911	0.766194	-0.0121028	1	-0.438138	1	-0.614038	0.389422	-0.365355	0.651105	-0.398392	0.660466	-0.386491	0.69573	0.184938	1	-0.57143	0.461517	-0.0623671	1	0.116065	0.986669	-0.178432	0.878026	0.186316	0.887064	0.331711	0.846965	-0.145395	0.994271
Potri.010G185800	poptri	AT3G56040.1	UGP3	-0.184717	0.606507	-0.0115429	1	-0.173174	0.557834	-1.17969	3.30623e-09	-0.906669	1.16746e-05	0.273024	0.5992	-1.23598	1.36107e-06	-1.62726	1.29085e-11	-0.750855	0.0161113	-0.4325	0.323358	-1.0348	6.58919e-05	-1.33991	5.40923e-08	0.803485	0.0240881	0.592457	0.0658202	-0.58906	0.350856	0.154736	1	0.107031	1	0.0477047	1	-0.236538	0.622844	0.592162	0.168895	-0.8287	0.00166367	-0.447566	0.140243	-0.800383	0.0297357	0.352817	0.23809	0.0887999	0.821757	0.0778344	0.923351	0.0109655	1	-0.175232	0.560655	-0.206446	1	-0.0312137	0.991107	-0.520993	0.275624	0.108722	0.950829	-0.09894	0.986848	-0.552643	0.583793	-0.0946897	1	0.0445188	1	-0.0316503	1	-0.203411	0.787867	0.143459	0.919159	-0.268951	0.739822	-0.256092	0.930776	-0.0128593	1	0.360763	0.524448	0.165961	0.890169	0.194802	0.776003	0.189002	0.796364	0.34107	0.694765	-0.152068	0.944096
Potri.010G185900	poptri	AT3G46510.1	ATPUB13,PUB13	0.592883	0.69862	0.49163	0.934548	0.101253	0.989326	0.449877	0.781483	1.21824	0.264738	0.768361	0.760086	1.09084	0.786973	0.0216419	1	0.119063	1	0.442363	1	2.57832	0.119189	0.250736	1	-0.648477	1	2.55667	0.146144	0.131673	1	0.0547064	1	0.959665	1	-0.904959	1	-1.01449	0.731526	-0.0121124	1	-1.00238	0.646635	2.19066	0.16404	0.768038	0.93956	1.42262	0.358385	-0.650822	0.0687917	0.538045	0.256943	-1.18887	0.000285105	0.222768	0.670965	0.176792	1	-0.0459764	0.992705	0.818682	0.234455	-0.465602	0.598769	0.204763	0.941111	0.404691	0.991155	0.406347	1	-0.312967	1	-0.413991	0.713618	0.871949	0.184699	-0.51773	0.562444	-0.250745	0.899345	0.985541	0.367104	-1.23629	0.0626464	-1.53503	0.00856241	0.371622	0.753418	-1.90665	0.000297047	-0.249088	0.833237	0.267883	0.928339	-0.516972	0.652555
Potri.010G186000	poptri	AT3G11090.1	LBD21	-0.85301	0.0263466	-0.43637	0.639301	-0.41664	0.326179	-1.68105	2.03805e-07	-1.04809	0.002195	0.632967	0.314677	-1.53954	0.0320372	-2.0325	0.00133569	-1.45363	0.0917466	-0.568057	0.790645	-1.62103	0.0169379	-1.04841	0.218224	0.971482	0.479024	0.411469	0.829143	0.405216	1	-0.356934	1	-0.284802	1	-0.0721317	1	-0.849897	0.380221	-0.198889	1	-0.651008	0.462696	-1.40991	0.0429192	-0.765155	0.601506	-0.644755	0.431359	0.112357	0.837366	0.210106	0.721017	-0.0977486	0.878325	-0.760308	0.00911043	-0.425632	1	0.334676	0.363295	-0.68816	0.254148	-1.50132	0.00173677	-0.0866892	1	-0.547043	0.789293	-0.690697	1	0.0429725	1	0.141117	0.972489	0.810622	0.147183	0.129662	0.973803	0.393304	0.660896	-0.20379	1	0.597094	0.404367	-0.419855	0.596982	0.397681	0.662584	-0.817536	0.125652	0.24965	0.782936	0.386226	0.755826	-0.136576	0.993185
Potri.010G186200	poptri	AT5G05550.1		0.0710057	0.91881	-0.139523	0.895889	0.210528	0.410783	-0.303567	0.197398	-0.518718	0.0183315	-0.215151	0.707091	-0.218046	0.833607	-0.000312568	1	-0.756912	0.149233	-0.573585	0.349323	-0.369758	0.429197	-0.61195	0.211544	-0.355539	0.776006	-0.369445	0.543574	0.144962	1	-0.0810983	1	0.0451138	1	-0.126212	1	0.136635	0.919957	-0.493752	0.574197	0.630387	0.102043	0.122729	0.901447	0.0067494	1	0.11598	0.885233	0.45952	0.00160555	0.122822	0.679374	0.336699	0.0305234	-0.220476	0.213942	0.0866249	1	0.307101	0.0634391	-0.208498	0.636615	-0.482211	0.082494	0.0548761	1	-0.140114	1	0.168235	1	0.231029	1	0.0683841	0.984948	0.650446	0.0102372	0.176153	0.74159	0.43675	0.185973	-0.0908054	1	0.527555	0.0897267	0.163037	0.748733	0.172569	0.771976	-0.00953183	1	0.7451	0.00186499	0.280338	0.589087	0.464762	0.195725
Potri.010G186300	poptri	AT2G40230.1		-0.363873	0.636317	0.705057	0.488535	-1.06893	0.0193952	0.861327	0.0931954	1.14253	0.0210527	0.281205	0.900246	1.66038	0.160361	0.0808362	1	0.892524	0.63258	1.60635	0.248316	0.58115	0.652007	1.32219	0.227031	-0.0540311	1	0.500313	0.81554	0.429667	1	0.624225	1	1.12975	1	-0.505529	1	-0.955318	0.413957	0.361899	0.997801	-1.31722	0.126125	-0.400973	0.798943	0.845597	0.654926	-1.24657	0.131302	-0.273522	0.632396	0.0134349	1	-0.286957	0.620119	-0.152578	0.861731	0.374009	1	0.526586	0.279355	-0.183913	0.941689	-1.35013	0.0410475	0.674888	0.467511	0.273399	1	0.680097	1	0.0111345	1	0.457312	0.68098	2.03022	0.000605734	-0.663753	0.43614	-0.156777	0.985098	-0.264625	1	0.107848	1	-1.32299	0.0543436	0.594176	0.5349	-1.91717	0.00103234	0.249921	0.835406	-0.526889	0.693914	0.77681	0.419411
Potri.010G186400	poptri	AT2G40220.1	ABI4,ATABI4,GIN6,ISI3,SAN5,SIS5,SUN6	0	1	0.357188	1	-0.413152	0.989326	0	1	-0.339033	0.995514	0.450591	1	0	1	0	1	0	1	0	1	0	1	0.123837	1	0	1	0	1	0.761602	1	0	1	0	1	0	1	0	1	0	1	0	1	0	1	0.972441	1	-0.571781	1	0.379123	0.988137	0	1	0.0772412	1	0	1	0.343952	1	0.262611	0.992705	0	1	0	1	0	1	0	1	1.10617	1	0	1	0	1	1.18344	0.999315	0	1	0	1	0	1	0	1	0	1	0	1	0	1	1.38936	0.980443	0	1	0.750051	1
Potri.010G186500	poptri			0.435451	0.204315	0.464423	0.46509	-0.0289716	0.989326	0.556105	0.0590393	0.642095	0.0296506	0.0859902	1	0.640213	0.285467	0.798756	0.0744668	0.243933	0.923996	-0.0420162	1	1.32658	0.00157394	0.562449	0.3798	-0.68223	0.444575	0.527823	0.42418	0.318516	1	-0.0643464	1	0.427322	1	-0.491669	1	0.0941964	1	0.0310423	1	0.0631541	0.987623	1.30425	0.00200277	1.03179	0.110266	0.272461	0.651528	0.49587	0.00557267	0.7827	8.35188e-05	-0.28683	0.151302	-0.0923794	0.772548	0.0844144	1	0.176794	0.465645	-0.276824	0.612117	-0.0704413	0.982212	0.0618047	1	0.109796	1	0.0228029	1	0.119721	1	0.386619	0.444578	0.0932442	0.947854	0.0579163	1	0.458875	0.344947	0.668378	0.260031	-0.209503	0.792536	0.665258	0.0795769	1.00701	0.00609542	-0.341749	0.421552	0.371883	0.379106	0.678303	0.138179	-0.306421	0.658871
Potri.010G186600	poptri	AT3G09230.1	AtMYB1,MYB1	0.616864	0.935953	0.831234	0.98476	-0.21437	0.989326	-0.327336	0.968512	-2.38652	0.363862	-2.05918	0.70932	-0.576383	1	-1.54432	0.869574	0.795444	1	-2.4505	0.998582	-1.76592	0.84064	-2.87705	0.79776	-1.87412	1	-0.221601	1	-3.6725	1	0.677879	1	0.437218	1	0.240661	1	-0.29006	1	1.80905	1	-2.09911	0.790833	1.36245	0.921669	0	1	1.35179	0.895447	1.22233	0.570164	1.23589	0.691697	-0.0135588	1	-1.14111	0.624599	-0.323803	1	0.817307	0.780631	1.09449	0.944944	-0.991003	0.952663	-2.87819	0.656517	0.657581	1	0.666211	1	-1.8751	1	-0.436913	1	1.65721	0.824372	1.00308	0.967423	1.85451	0.852096	3.172	0.807453	-1.31749	0.916337	-0.230988	1	-0.800676	0.991937	0.569688	0.985815	1.86314	0.764276	0.639321	1	1.22382	0.963397
Potri.010G186700	poptri	AT2G40200.1		0.279342	0.527069	0.0185509	1	0.260791	0.48564	-0.348477	0.322366	-0.681815	0.0298103	-0.333338	0.655892	-0.4718	0.581394	0.119613	0.928413	-0.816555	0.29592	-1.06412	0.0815559	-0.715567	0.186495	-0.331396	0.768885	-0.592324	0.642709	-0.835179	0.166867	0.485159	1	-0.0548515	1	-0.141084	1	0.086232	1	0.536562	0.435312	-0.485838	0.773207	1.0224	0.0357393	0.293706	0.727677	0.591645	0.593248	-0.297939	0.663519	1.42327	0.000484726	1.45384	0.00342267	-0.0305716	1	-1.04422	0.0162638	0.260901	1	1.30512	0.00209135	-1.05599	0.239924	-1.80415	0.0141678	-0.332536	0.891039	-0.446565	1	0.415101	1	0.7721	1	0.609427	0.651743	2.21925	0.00146988	1.10464	0.217612	1.3599	0.129684	0.808499	0.712097	0.551404	0.697421	0.611749	0.601503	1.53195	0.0831225	-0.920206	0.27267	2.22157	0.00108228	2.02716	0.0176082	0.194405	0.994963
Potri.010G186800	poptri	AT3G56010.1		-0.226402	0.483181	0.209214	0.781463	-0.435616	0.0599889	-0.66942	0.00189218	-0.703507	0.00119553	-0.0340867	1	-0.565494	0.343755	-0.866886	0.0379419	-0.585793	0.426675	-0.790336	0.164109	-0.663384	0.139388	-0.660957	0.233057	-0.224843	0.983404	0.203501	0.881193	-0.0751645	1	-0.169653	1	0.174513	1	-0.344166	1	-0.471045	0.448421	0.154214	1	-0.625259	0.172126	-0.0427009	1	0.303892	0.849215	-0.346593	0.50197	0.270042	0.102623	0.334578	0.091983	-0.0645359	0.825034	-0.359373	0.025073	0.0192602	1	0.378633	0.0190326	-0.57953	0.0163565	-0.596109	0.0108028	0.0780155	0.956427	-0.247353	0.82411	0.18774	1	0.11786	1	0.332177	0.284286	0.783849	0.000366394	0.0398444	1	0.124582	0.840852	-0.0110232	1	0.135606	0.809044	0.108003	0.853225	0.646523	0.0132253	-0.538519	0.0195078	0.559675	0.0125086	0.35419	0.322625	0.205485	0.66534
Potri.010G186900	poptri	AT3G11130.1		0.0658645	0.926658	0.106894	0.944399	-0.0410291	0.957655	-0.276011	0.230275	0.0358537	0.982839	0.311865	0.412107	-0.476908	0.370192	-0.366501	0.401593	0.00752673	1	-0.122529	1	0.168385	0.793536	0.0633041	1	0.354379	0.778909	0.534885	0.284165	0.0557774	1	-0.0683078	1	-0.119801	1	0.0514926	1	0.0420999	1	0.364634	0.765602	-0.322535	0.496327	0.222606	0.710991	0.0660325	1	0.156573	0.7998	-0.00189213	1	-0.216044	0.214496	0.214151	0.121368	-0.024043	0.96903	-0.0224672	1	0.00157577	1	-0.266501	0.204741	0.420954	0.0195925	-0.241002	0.337168	0.0105818	1	0.114501	1	-0.17812	1	0.277083	0.209671	-0.306453	0.112513	0.0628818	0.929894	-0.272787	0.24873	-0.159442	0.822733	-0.113345	0.776852	0.414668	0.0255033	-0.133942	0.690389	0.548611	0.000867535	-0.168867	0.46332	-0.348143	0.143862	0.179276	0.587741
Potri.010G187000	poptri	AT2G40180.1	ATHPP2C5,PP2C5	1.68246	0.00801342	-0.17469	1	1.85715	0.00199022	-0.381331	0.690457	1.04753	0.12978	1.42886	0.100793	-0.25085	0.997085	0.596539	0.620323	-0.995997	0.602131	0.152805	1	3.31599	4.49507e-05	-0.50682	0.837015	0.403654	1	2.71945	0.00192226	0.489177	1	0.101377	1	0.228941	1	-0.127564	1	0.948766	0.470171	-0.516206	0.95567	1.46497	0.119162	3.26456	4.99693e-05	-0.430683	0.953574	3.69524	1.8022e-06	-0.0382315	0.984912	0.123507	0.879926	-0.161738	0.713037	-0.858724	0.00205891	-0.421601	0.951936	0.437123	0.202277	-0.430055	0.584481	-1.23915	0.0260034	-0.969302	0.154008	-0.605359	0.733259	-0.319658	1	-0.312571	1	-0.175304	0.950314	0.919494	0.139601	0.656732	0.403849	0.0850266	1	0.176307	1	-0.09128	1	-0.72407	0.321962	-0.362941	0.76672	-0.361129	0.707154	0.370727	0.625432	0.469095	0.681327	-0.0983673	1
Potri.010G187100	poptri	AT2G40170.1	ATEM6,EM6,GEA6	1.21274	0.957851	0	1	1.17616	0.923888	-0.481173	0.981667	0.300614	0.997043	0.781787	1	0	1	-0.0689568	1	0	1	0	1	2.14842	0.924927	0	1	0	1	2.21738	0.978515	0	1	0	1	0	1	0	1	0.512321	1	0	1	0.431464	1	2.85968	0.880447	0	1	2.84902	0.849036	3.72062	0.000798501	1.84099	0.334449	1.87964	0.107751	0.654415	0.700343	-0.720957	1	-1.37537	0.319726	0	1	1.67459	0.534509	-1.23196	0.865786	0	1	-0.609681	1	-1.19067	1	0	1	-2.28427	0.361175	0.0412909	1	3.16586	0.343376	2.48759	0.769806	0.678266	0.956444	4.70772	0.0534873	1.12291	0.896155	3.58481	0.135549	2.86037	0.3311	1.60112	0.866184	1.25926	0.886969
Potri.010G187200	poptri			0.585222	0.996362	0.677777	1	-0.0925549	0.998686	-0.148439	1	-0.0184445	1	0.129994	1	0	1	0.64144	1	0	1	0	1	0	1	1.06962	1	0	1	-0.95204	1	1.70739	1	0	1	0	1	0	1	1.22272	1	0	1	1.14186	0.987623	0	1	1.91823	1	-1.51757	0.954037	0	1	0.622481	0.993767	-0.563952	0.977221	-0.239248	0.992579	-0.297233	1	0	1	0	1	0	1	-0.773183	1	0	1	0	1	-0.731892	1	0	1	0	1	0	1	0	1	1.06697	1	-1.08801	1	0	1	0	1	0	1	0	1	0	1	0	1
Potri.010G187300	poptri	AT3G55990.1	ESK1,TBL29	0.174522	0.789817	0.449923	0.560581	-0.275401	0.489901	0.839993	0.00758268	0.359399	0.40035	-0.480594	0.411067	1.17914	0.0334729	0.845404	0.0901191	0.417089	0.767583	0.323029	0.957186	-0.288227	0.709874	0.896348	0.13736	-0.85611	0.327447	-1.13363	0.0376053	0.479258	1	0.476023	1	0.475753	1	0.000269512	1	0.142287	0.96252	-0.286297	0.946966	0.428584	0.477332	-0.135234	0.930796	1.04907	0.151018	-1.1843	0.0101674	0.139863	0.682561	0.188061	0.662694	-0.0481979	0.953921	1.07554	3.38477e-07	-0.177729	1	-1.25327	2.19154e-09	1.74086	3.67665e-08	1.06872	0.00172417	0.405138	0.459159	0.177174	1	-0.276227	1	-0.365196	1	-1.56369	1.34884e-06	-1.34495	4.46401e-05	-0.770335	0.0504449	0.54409	0.263461	0.823401	0.138745	-0.279311	0.681575	-0.128053	0.903363	-0.512322	0.275938	0.384269	0.358323	0.0906888	0.951801	0.281031	0.759763	-0.190342	0.881513
Potri.010G187401	poptri	AT3G55990.1	ESK1,TBL29	-0.420103	0.307035	0.547499	0.385435	-0.967603	0.00150739	-0.473713	0.171878	-0.208565	0.694603	0.265148	0.792947	-0.206558	0.969877	-0.936191	0.146948	-0.319495	0.920937	-0.0497539	1	-0.547158	0.490096	-0.0594085	1	0.156804	1	0.389033	0.7985	0.260086	1	-0.00425969	1	0.589761	1	-0.594021	1	-0.733893	0.380606	0.476824	0.849107	-1.21072	0.0406112	-0.501664	0.548714	0.580107	0.678019	-1.08177	0.0640412	0.648344	0.000640003	0.417027	0.114101	0.231318	0.321785	-0.456876	0.0257372	-0.327443	0.904495	0.129433	0.69088	-0.578029	0.238071	-0.320907	0.542084	-0.495215	0.371311	-0.252468	1	-0.181084	1	-0.573844	1	0.325561	0.660655	0.139823	0.886069	-0.0786292	1	0.5487	0.273988	0.496083	0.589363	0.0526165	1	0.805822	0.0634594	0.578897	0.304117	0.226924	0.710924	0.620084	0.122815	0.174708	0.940965	0.445377	0.506695
Potri.010G187500	poptri	AT3G55990.1	ESK1,TBL29	-0.0309217	0.996362	0.552343	0.208197	-0.583264	0.0154101	-0.0995164	0.838812	-0.235169	0.4919	-0.135653	0.940979	-0.144134	0.965545	-0.42382	0.372416	0.322879	0.792999	-0.354611	0.817431	-0.70725	0.103561	0.359353	0.626736	-0.210477	0.99102	-0.28343	0.754211	0.0364744	1	0.168748	1	0.133532	1	0.0352165	1	-0.110937	0.976087	0.600545	0.471515	-0.711482	0.0882996	-0.18389	0.826032	0.847496	0.179283	-1.03139	0.00713275	-0.0831727	0.784451	-0.0399193	0.984098	-0.0432534	0.935764	0.0395582	0.953134	-0.2203	1	-0.259858	0.215421	0.329165	0.403486	0.195218	0.698083	-0.436315	0.27595	-0.0399567	1	-0.351436	1	-0.263796	1	-0.369121	0.363095	-0.546654	0.0834593	0.172519	0.786609	0.0643398	0.999272	0.279792	0.796428	-0.215453	0.714979	-0.0696069	0.97237	-0.485687	0.202172	0.41608	0.201264	-0.24714	0.543032	0.0559535	1	-0.303093	0.581524
Potri.010G187600	poptri	AT3G55990.1	ESK1,TBL29	-0.968675	0.420422	-0.0698345	1	-0.89884	0.39215	-1.07754	0.290024	-0.690112	0.607801	0.387428	0.982089	-0.987798	0.734062	-2.94707	0.0312192	2.24604	0.360057	-0.582664	1	-2.61854	0.0720368	2.61556	0.157009	0.405134	1	0.328533	0.991952	0.36952	1	0.0583491	1	-2.79883	1	2.85718	1	-1.90092	0.308119	0.435013	1	-2.33594	0.111546	-1.97752	0.219572	0.399398	1	-2.37692	0.094114	-1.24634	0.00542539	-1.16181	0.0379078	-0.0845301	0.964053	0.815989	0.10057	0.159554	1	-0.656435	0.220295	0.550196	0.660715	1.252	0.139083	0.470604	0.799706	0.577049	0.966448	-0.916633	1	0.455372	1	0.0268537	1	-2.16864	0.00350808	-0.0152322	1	-1.08822	0.29127	-1.08802	0.527669	-0.000197645	1	-0.386416	0.808964	-1.16762	0.235446	0.7812	0.39477	-2.5819	0.000247088	-1.2097	0.277979	-1.3722	0.198483
Potri.010G187700	poptri	AT5G05570.2		-0.170084	0.372841	0.0188238	1	-0.188908	0.239184	-0.580847	9.60632e-06	-0.396456	0.00525554	0.184391	0.555212	-0.737061	0.00361516	-0.578086	0.0164681	-0.436583	0.23529	-0.258142	0.693813	-0.60821	0.0132627	-0.338548	0.331967	0.478918	0.258791	-0.0301239	1	0.0980354	1	-0.104868	1	-0.0497621	1	-0.0551056	1	0.0541066	0.999911	0.250715	0.755882	-0.196609	0.556769	-0.454936	0.0827983	-0.130167	0.937857	-0.324768	0.222953	0.0801194	0.560801	-0.113256	0.49674	0.193375	0.077057	-0.350157	0.000443754	0.00982592	1	0.359982	0.00035587	-0.279366	0.162438	-0.30332	0.111201	-0.479426	0.0106536	-0.146597	0.935208	0.0282774	1	0.143008	1	0.132769	0.686291	0.331598	0.0697688	0.622434	0.000268676	0.0310993	1	-0.146345	0.851754	0.177444	0.529247	0.00714462	1	-0.346406	0.106601	0.35355	0.0459903	0.205974	0.31209	0.14326	0.726865	0.0627138	0.958005
Potri.010G187800	poptri	AT5G05580.1	FAD8	0.415006	0.461173	0.594966	0.528827	-0.17996	0.791204	-0.78222	0.0592554	-0.571333	0.230997	0.210887	0.952028	-0.940794	0.0560441	-1.47786	0.000255078	-0.203746	0.963122	-1.68268	5.40925e-05	0.456299	0.378416	-0.86894	0.0904302	-0.741883	0.36919	1.93416	2.17904e-06	-0.665194	0.862997	-0.217251	1	0.107756	1	-0.325007	1	-0.754317	0.157541	0.844805	0.242538	-1.59912	7.28396e-05	1.92172	1.74397e-06	0.921493	0.179519	1.00023	0.0161144	-0.102337	0.904362	0.804467	0.0747702	-0.906804	0.0116466	0.72295	0.0576247	0.286071	1	-0.436879	0.322779	0.303876	0.733053	-0.126312	0.959515	1.67928	0.000236785	0.573755	0.735875	0.294806	1	-0.193969	1	0.269878	0.817864	0.421118	0.529025	-1.87325	2.38039e-05	0.113309	0.994431	0.49841	0.747077	-0.385101	0.664194	-0.316879	0.707801	1.87381	5.17644e-05	-2.19069	1.31596e-07	-0.165639	0.890372	-0.269314	0.880948	0.103675	1
Potri.010G187900	poptri	AT2G40140.1	ATSZF2,CZF1,SZF2,ZFAR1	0.321083	0.498462	-0.209298	0.901247	0.530381	0.128017	-0.203875	0.686036	0.221407	0.689204	0.425282	0.548841	0.0153417	1	-0.0266092	1	-0.52137	0.604603	0.117938	1	1.19073	0.00974169	-0.753207	0.224905	0.102596	1	1.21734	0.0175351	-0.231837	1	-0.0811251	1	0.213125	1	-0.29425	1	-0.123076	0.980538	-0.323586	0.910568	0.20051	0.830442	0.991667	0.0389243	-0.65802	0.48962	1.64969	0.000115507	0.0455947	0.988137	1.15592	0.0277369	-1.11032	0.0102404	1.07832	0.0140786	0.794635	0.836137	-0.283684	0.677147	0.895486	0.241052	0.18894	0.941652	1.78845	0.00670508	1.00628	0.476083	1.15889	1	-0.159336	1	0.110789	1	0.969954	0.174672	-1.94779	0.00189765	0.150107	0.994431	1.103	0.354783	-0.952897	0.260135	-0.556439	0.558477	1.99597	0.00252176	-2.55241	6.39911e-06	0.302725	0.802859	-0.0626079	1	0.365333	0.851286
Potri.010G188000	poptri	AT5G05600.1		0.296834	0.668362	-0.696485	0.445298	0.99332	0.015858	0.260863	0.680722	0.445758	0.420046	0.184895	0.98025	0.657382	0.597816	0.399348	0.698811	-0.260398	1	0.21411	1	1.30744	0.0657274	-0.2606	0.953979	-0.443273	0.943454	0.908092	0.35087	-0.000202048	1	-0.0110174	1	-0.231933	1	0.220916	1	-0.269052	0.917483	-1.14971	0.382277	0.880661	0.263631	1.08231	0.15235	-0.706642	0.697962	1.78896	0.00575177	-1.11725	1.25111e-05	-0.219817	0.66347	-0.897435	0.000769924	-0.137506	0.775302	-0.0639796	1	0.0735267	0.931424	-0.0842251	1	-0.371988	0.671018	0.0251123	1	0.149804	1	-0.197494	1	-0.163755	1	0.234029	0.885191	0.174494	0.917829	-0.188867	0.923752	-0.905524	0.168041	-0.15258	1	-0.752944	0.288898	-1.19329	0.0303902	-0.043243	1	-1.15004	0.0263391	-1.25282	0.0132853	-0.466139	0.678237	-0.786683	0.316921
Potri.010G188100	poptri	AT5G05610.1	AL1	0.195508	0.23163	-0.0111206	1	0.206629	0.149761	0.177212	0.247681	0.129514	0.492804	-0.0476974	1	0.171807	0.664444	0.451746	0.0208833	-0.106494	0.940125	-0.120822	0.972467	0.328775	0.125037	0.175972	0.638778	-0.292629	0.487937	-0.122971	0.7976	0.282466	0.938406	-0.0520884	1	-0.0201931	1	-0.0318953	1	0.227851	0.420626	-0.298494	0.470745	0.526344	0.0059808	0.397509	0.0533804	0.276601	0.488751	0.120907	0.65971	0.102636	0.392806	0.154048	0.267613	-0.0514118	0.753595	-0.0295292	0.909718	-0.0638511	1	-0.0343219	0.886824	-0.0556842	0.913119	-0.234613	0.18171	0.190247	0.401668	-0.00418767	1	-0.0522419	1	-0.143003	1	0.0514965	0.949099	0.182371	0.336828	-0.33325	0.0499827	0.176704	0.446553	0.113392	0.896351	0.0633122	0.904736	-0.00222467	1	0.359322	0.0420787	-0.361547	0.0148889	0.12865	0.535667	-0.0254237	1	0.154073	0.596252
Potri.010G188200	poptri	AT2G40130.2		-1.34358	0.00251308	-0.0852816	1	-1.25829	0.00345755	-0.659945	0.171749	-0.628288	0.229761	0.0316572	1	-0.15965	1	-1.58681	0.0242862	-0.0567935	1	0.217856	1	-1.6845	0.0174172	-0.295406	0.932848	0.377506	0.987096	-0.0976912	1	-0.238613	1	-0.273846	1	0.0715148	1	-0.34536	1	-1.70101	0.0312015	0.174371	1	-1.87538	0.00704622	-2.17621	0.00154875	-0.441747	0.901118	-1.73446	0.0107497	-0.965846	0.000721392	-0.106539	0.923976	-0.859307	0.00330992	-0.0714826	0.94299	0.55559	0.814724	0.627073	0.0481734	-0.299558	0.785812	0.0188289	1	0.0553853	1	0.624241	0.762421	0.0830798	1	0.912294	1	0.923799	0.146644	0.0642509	1	0.856909	0.183692	-0.906037	0.186142	-0.322997	0.952704	-0.58304	0.488827	-0.58765	0.41733	0.0319457	1	-0.619596	0.323649	-1.4472	0.00442878	-0.0349445	1	-1.41225	0.0281823
Potri.010G188300	poptri			-0.697142	0.996362	-0.604588	1	0	1	-0.148429	1	0	1	-0.511199	1	1.03155	1	0	1	0	1	0	1	0	1	0	1	-1.86183	1	0	1	0	1	0	1	0	1	0	1	-2.18131	0.976464	-1.651	1	0	1	0	1	0	1	0	1	0.379126	0.988137	-0.0187116	1	0.397838	0.992153	0.401933	0.992162	0.664545	1	0.262611	0.992705	0	1	0.884506	1	0	1	0.657508	1	1.10617	1	0	1	0.524871	1	0.221662	1	0	1	0	1	0	1	0	1	0.730794	1	0	1	0.569679	1	0.427585	1	-0.322466	1	0.750051	1
Potri.010G188400	poptri	AT2G40120.1		-0.279528	0.263425	-0.451804	0.226099	0.172276	0.504348	-0.137172	0.651833	0.240031	0.357443	0.377202	0.239362	-0.406413	0.472855	-0.236177	0.637383	0.240029	0.875994	0.233337	0.943119	0.205247	0.710892	0.294047	0.689784	0.639749	0.311271	0.441424	0.395405	0.0540186	1	-0.320788	1	-0.692777	1	0.371989	1	-0.150552	0.897609	-0.0463358	1	-0.104216	0.918185	-0.348878	0.437773	-0.632067	0.29225	0.283189	0.520188	-0.405803	0.0551438	-0.246681	0.434233	-0.159122	0.573533	0.00881886	0.997858	0.0577144	1	0.0488955	0.94915	-0.201098	0.778419	0.15714	0.850338	0.0456653	1	0.218299	1	-0.299008	1	0.20934	1	0.419397	0.400646	-0.456148	0.286059	0.163675	0.864049	-0.359732	0.531794	-0.318314	0.820071	-0.0414173	1	-0.00149364	1	-0.0715509	1	0.0700573	0.979688	-0.877039	0.010232	-0.327274	0.664736	-0.549765	0.292103
Potri.010G188500	poptri	AT3G55960.1		0.411531	0.115836	-0.056898	1	0.468429	0.043647	-0.663318	0.0024564	-0.347448	0.191543	0.31587	0.49731	-0.930042	0.00202442	-0.405777	0.212737	-0.618531	0.118936	-0.545431	0.188176	0.409752	0.215646	-0.969834	0.000887197	0.384611	0.598022	0.815529	0.0107542	-0.351303	1	-0.112064	1	-0.0446814	1	-0.067383	1	0.4122	0.3022	0.26683	0.822399	0.145371	0.786202	0.843118	0.00357611	-0.469084	0.402239	1.3122	9.0786e-07	-0.271558	0.000478187	-0.170153	0.10384	-0.101405	0.290493	-0.0926614	0.357766	-0.116623	1	-0.0239619	0.916447	-0.116447	0.63322	-0.150468	0.467344	-0.00998615	1	-0.231418	0.500654	-0.0604399	1	-0.0562587	1	-0.114972	0.686311	0.0900279	0.739929	-0.0462725	0.956483	-0.317121	0.0740855	-0.263592	0.351583	-0.053529	0.93877	-0.351142	0.0260959	-0.157131	0.508012	-0.194011	0.258879	-0.146142	0.451204	-0.088432	0.872365	-0.0577102	0.949861
Potri.010G188600	poptri	AT3G55950.1	ATCRR3,CCR3	0.698941	0.112213	0.0898796	1	0.609062	0.137396	0.0698734	0.966766	0.809156	0.0500353	0.739283	0.215123	-0.413322	0.784268	0.802366	0.231925	-0.0211743	1	0.277386	1	2.06927	0.000301805	0.0671645	1	0.690708	0.675736	1.2669	0.054066	0.0883388	1	-0.401215	1	0.0169504	1	-0.418165	1	0.814472	0.307643	0.409098	0.917361	0.405375	0.638167	1.39067	0.0157217	-0.193271	1	1.58394	0.00344083	-0.716208	0.00415238	0.579502	0.0577979	-1.29571	3.3908e-08	0.918294	0.000117453	0.282295	1	-0.635999	0.0124532	1.07123	0.0216622	0.82826	0.11052	0.871045	0.0919561	0.740081	0.451087	0.227383	1	-0.146794	1	-0.331144	0.695458	-0.600876	0.287366	-1.01784	0.0315653	-0.444689	0.588691	0.944262	0.208192	-1.38895	0.00467966	-0.687654	0.194906	0.744082	0.176803	-1.43174	0.000415174	-0.957387	0.0393387	0.0573875	1	-1.01477	0.0922609
Potri.010G188700	poptri	AT5G05660.1	ATNFXL2	0.22333	0.455733	0.0579874	1	0.165343	0.553217	-0.164705	0.578881	0.0835355	0.880201	0.24824	0.628286	-0.46676	0.420205	0.0926913	0.931453	-0.121007	1	0.0106884	1	0.348462	0.465652	-0.102916	1	0.477448	0.617615	0.255771	0.767589	0.0180902	1	-0.0761987	1	-0.016907	1	-0.0592917	1	0.483252	0.361917	0.328846	0.837783	0.154406	0.844624	0.261575	0.653964	-0.130512	1	0.392087	0.369223	0.162112	0.0623152	-0.0186765	0.98433	0.180788	0.036552	-0.19947	0.0203607	-0.0277797	1	0.17169	0.0573817	-0.222147	0.157913	-0.000249965	1	-0.389917	0.00716474	-0.00124814	1	-0.021244	1	-0.0594615	1	0.220899	0.185247	-0.020994	0.999315	0.330456	0.0259475	0.0920667	0.751014	0.0539506	1	0.0381161	0.974769	0.313964	0.0285675	-0.113819	0.646803	0.427783	0.000788102	0.0720709	0.764462	-0.00426282	1	0.0763337	0.863194
Potri.010G188800	poptri	AT3G08510.1	ATPLC2,PLC2	-0.0499474	0.938107	-0.34599	0.274584	0.296042	0.0844783	0.0669691	0.841828	0.168659	0.453968	0.10169	0.916967	0.116519	0.934418	0.146792	0.741867	-0.066763	1	0.435542	0.339707	-0.088527	0.896609	0.141535	0.882164	0.319023	0.68902	-0.235319	0.663204	0.208298	1	0.11252	1	-0.182984	1	0.295504	1	0.142792	0.851139	-0.366266	0.588594	0.509058	0.0849351	-0.411549	0.197847	-0.476991	0.345585	0.0654422	0.932503	-0.103663	0.699637	0.236658	0.36708	-0.340321	0.068159	-0.187488	0.405165	-0.00536047	1	0.182127	0.432009	-0.168397	0.756051	-0.693231	0.013946	0.304322	0.494629	-0.0389667	1	-0.241573	1	0.309495	1	0.12943	0.883275	0.451658	0.146991	0.00517328	1	0.12423	0.894905	-0.0508476	1	0.175077	0.784131	-0.400604	0.240631	0.421871	0.256133	-0.822475	0.00165235	-0.0783763	0.935666	0.297614	0.584458	-0.375991	0.394238
Potri.010G188900	poptri	AT2G40116.1		0.530231	0.143618	-0.386522	0.637369	0.916753	0.00258422	-0.269167	0.512116	-0.195729	0.721664	0.0734372	1	-0.269	0.85301	0.068843	0.994728	-0.543523	0.59753	0.25161	1	0.262615	0.731013	-1.18459	0.0244851	0.52061	0.719064	0.193772	0.926078	-0.641071	1	0.417231	1	0.144653	1	0.272578	1	0.755075	0.220292	-0.129869	1	0.884943	0.0795181	0.428236	0.511953	-1.29155	0.0558523	1.71979	0.00010007	0.349257	0.154604	-0.211103	0.595257	0.56036	0.0139635	0.562798	0.0138555	-0.0585108	1	-0.621309	0.00669786	0.681459	0.164412	0.727117	0.117966	0.258527	0.808689	0.0537677	1	-0.116446	1	-0.110624	1	-0.627692	0.243786	-0.843563	0.0554421	-0.369151	0.600126	0.387516	0.599639	-0.017701	1	0.405217	0.575088	0.433174	0.458639	-0.440634	0.509876	0.873807	0.0383864	0.217302	0.779945	-0.182093	0.94939	0.399395	0.638653
Potri.010G189000	poptri	AT3G55920.1		0.346311	0.270432	-0.38181	0.513888	0.728122	0.00312405	-0.367056	0.188881	-0.125893	0.811014	0.241163	0.745974	-0.216457	0.83135	-0.0942183	0.928413	-0.714649	0.15822	0.272449	0.897352	0.337226	0.457025	-1.02803	0.00618699	0.488906	0.564971	0.431445	0.435103	-0.313385	1	0.281172	1	0.182887	1	0.0982848	1	0.403411	0.458544	-0.315305	0.838169	0.718716	0.0551817	0.345949	0.467746	-1.1176	0.0178708	1.46355	8.94836e-06	0.0776098	0.560181	0.0864282	0.63502	-0.00881841	0.992202	0.00369284	1	-0.231182	0.503222	-0.234875	0.0250876	-0.0750282	0.890847	0.125568	0.690437	-0.0410887	1	-0.351007	0.289813	-0.143031	1	-0.19476	1	-0.275979	0.251961	-0.268599	0.216248	-0.153671	0.63649	-0.0585247	0.963558	0.0241834	1	-0.0827081	0.891865	0.142071	0.640925	0.0581229	0.957214	0.0839484	0.816341	0.149451	0.574903	0.180431	0.654855	-0.03098	1
Potri.010G189100	poptri	AT2G13620.1	ATCHX15,CHX15	2.29996	0.203697	0.323699	1	1.97626	0.231751	-0.806187	0.758083	0.474833	0.924555	1.28102	0.801102	0	1	-1.57465	0.758587	0.324017	1	1.09746	1	-0.221985	1	1.00233	0.9939	1.79783	0.992564	1.35267	0.910931	0.678312	1	3.00952	1	0	1	2.99126	1	2.13524	0.772835	1.04265	1	1.09259	0.900015	1.69008	0.774892	-0.0768691	1	1.76695	0.714045	-2.04411	0.120245	-0.851655	0.697962	-1.19246	0.483423	0.398864	0.881706	-0.424978	1	-0.823842	0.648535	1.27956	0.762409	1.40383	0.774272	-1.20816	0.851925	1.15974	1	-0.817401	1	-2.00452	1	-0.11982	1	-2.22123	0.53121	-0.796362	0.957563	-1.42451	0.82551	0.936138	1	-2.36065	0.561022	-1.30024	0.74816	-1.55158	0.738214	0.25134	1	-3.40165	0.199268	-2.22813	0.660901	-1.17352	0.928177
Potri.010G189200	poptri	AT3G55490.1		0.435957	0.772756	0.693313	0.79047	-0.257356	0.867534	-0.53102	0.635484	0.142876	0.977394	0.673897	0.780249	0.324037	1	-2.57462	0.0322695	1.38326	0.619331	0.524801	1	-1.47622	0.27948	2.23829	0.156338	0.200765	1	1.0984	0.628317	0.855031	1	1.8444	1	-0.453466	1	2.29787	1	-1.05426	0.623396	0.605756	0.983437	-1.66001	0.224672	-0.156625	0.992644	1.26002	0.665556	-1.41665	0.277671	-0.728972	0.0220481	-0.112476	0.92127	-0.616496	0.0691216	0.466585	0.192643	0.181933	1	-0.284652	0.502658	0.316382	0.789803	0.722667	0.336805	0.353645	0.798521	0.580876	0.830968	-0.0691482	1	-0.109007	1	0.264494	0.87285	-0.791816	0.276782	-0.462651	0.64108	-0.650004	0.492583	0.123061	1	-0.773066	0.372748	-0.243719	0.865638	0.160324	0.967183	-0.404043	0.61829	-1.30003	0.0269549	-0.566821	0.623611	-0.733207	0.487082
Potri.010G189300	poptri	AT3G11210.1		-0.399759	0.175177	-0.0810428	1	-0.318716	0.253134	-0.66718	0.00574019	-0.366833	0.208612	0.300346	0.5992	-0.706844	0.185206	-1.1545	0.00404904	-0.172906	0.989257	-0.530901	0.527053	-0.366298	0.492903	-0.185896	0.915183	0.175943	1	0.788202	0.124328	-0.0129905	1	-0.320729	1	-0.386812	1	0.0660828	1	-0.768385	0.129194	0.147126	1	-0.915512	0.0303412	-0.156126	0.873526	-0.0418072	1	-0.114319	0.905123	-0.0445764	0.9384	0.187138	0.575983	-0.231714	0.317792	0.0463402	0.944076	-0.146123	1	-0.192463	0.457042	0.367705	0.414319	0.0915194	0.953367	-0.300121	0.615213	0.30552	0.898338	-0.401699	1	-0.33683	1	-0.0621849	1	-0.493218	0.199097	-0.0367087	1	0.288245	0.630848	0.628737	0.279563	-0.340492	0.527605	0.0120591	1	-0.039089	1	0.0511481	0.987175	-0.418974	0.281615	-0.0136127	1	-0.405361	0.47415
Potri.010G189400	poptri	AT2G40090.1	ATATH9,ATH9	NA	NA	NA	NA	NA	NA	NA	NA	NA	NA	NA	NA	NA	NA	NA	NA	NA	NA	NA	NA	NA	NA	NA	NA	NA	NA	NA	NA	NA	NA	NA	NA	NA	NA	NA	NA	NA	NA	NA	NA	NA	NA	NA	NA	NA	NA	NA	NA	NA	NA	NA	NA	NA	NA	NA	NA	NA	NA	NA	NA	NA	NA	NA	NA	NA	NA	NA	NA	NA	NA	NA	NA	NA	NA	NA	NA	NA	NA	NA	NA	NA	NA	NA	NA	NA	NA	NA	NA	NA	NA	NA	NA	NA	NA	NA	NA
Potri.010G189500	poptri	AT3G11220.1	ELO1	0.0861252	0.724354	0.184577	0.575159	-0.0984515	0.578976	0.702834	7.41925e-09	0.917941	6.27866e-15	0.215108	0.347271	0.832854	0.000182073	0.650185	0.00183892	0.628995	0.0132297	1.05207	4.7808e-07	0.605353	0.00559279	1.08197	5.4295e-08	0.219218	0.742902	-0.0448312	0.991952	0.452971	0.338608	0.303164	1	0.242967	1	0.0601971	1	0.120494	0.808302	0.0391077	1	0.0813863	0.857211	-0.143555	0.662414	0.272861	0.539188	-0.416416	0.0448338	0.281258	0.0153677	-0.0306731	0.967993	0.311931	0.00751809	-0.0843289	0.625746	0.0576036	1	0.141932	0.327862	-0.313895	0.182106	0.204527	0.437126	-0.152934	0.717421	-0.117291	1	0.270836	1	0.02908	1	0.196604	0.539395	0.0663097	0.909946	0.182014	0.581927	-0.022267	1	-0.130099	0.934318	0.107832	0.833705	0.496154	0.0161557	0.0308624	1	0.465292	0.0176473	0.36586	0.0708433	0.0162721	1	0.349588	0.209244
Potri.010G189600	poptri	AT2G40095.1		1.91278	5.33108e-05	0.0966431	1	1.81614	0.000141801	0.244172	0.775494	0.939383	0.0776779	0.695211	0.474837	-0.122375	1	1.46332	0.0322693	-0.0863216	1	0.153496	1	2.92336	4.90658e-06	-0.133606	1	0.275872	1	1.46005	0.0680606	-0.0472847	1	0.281122	1	0.150062	1	0.13106	1	1.86682	0.0110065	0.186115	1	1.6807	0.0132535	3.05099	1.57504e-06	-0.137041	1	3.18803	2.07938e-07	0.0174159	0.988137	0.269343	0.475081	-0.251928	0.389404	0.58239	0.0158661	0.380278	0.940325	-0.202111	0.541988	0.852613	0.0242572	-0.0670607	0.9944	0.868363	0.0322552	0.513073	0.605598	0.480871	1	0.107591	1	-0.339539	0.572992	0.547932	0.190049	-0.760772	0.060869	0.305099	0.653287	0.384638	0.750088	-0.0795396	0.99615	-0.614575	0.146018	0.400388	0.473032	-1.01496	0.00318232	0.272896	0.605793	-0.0208441	1	0.293741	0.71951
Potri.010G189700	poptri	AT5G05680.1	MOS7	-0.437177	0.0475517	0.163074	0.836365	-0.600251	0.00236652	-0.543976	0.0054579	-0.554034	0.00558626	-0.0100582	1	-0.465017	0.065361	-0.827103	3.11264e-05	-0.272164	0.51601	-0.106227	1	-1.47119	9.39165e-13	-0.170494	0.695758	0.358791	0.388562	-0.644089	0.00886336	0.10167	1	0.101283	1	0.125307	1	-0.0240246	1	-0.260803	0.400073	0.318161	0.488617	-0.578963	0.00567001	-1.26368	1.02344e-09	0.06104	1	-1.32472	4.21553e-11	0.291835	0.0163174	-0.114792	0.590793	0.406627	0.000569308	-0.255998	0.0464709	0.00088244	1	0.25688	0.0493838	-0.200016	0.539608	-0.221377	0.45553	-0.355489	0.225898	-0.17833	0.947326	0.066385	1	0.110355	1	0.0216855	1	0.287762	0.269782	0.465844	0.0623302	0.21879	0.542774	-0.160682	0.90206	0.379471	0.171052	0.197428	0.548875	-0.316154	0.301206	0.513582	0.0182843	0.463505	0.0337813	0.128004	0.874545	0.335501	0.302127
Potri.010G189800	poptri	AT5G05690.1	CBB3,CPD,CYP90,CYP90A,CYP90A1,DWF3	-0.214222	0.507212	-0.295842	0.593583	0.0816202	0.849637	0.336655	0.167486	0.818875	7.52063e-05	0.48222	0.141277	0.159448	0.945262	0.370858	0.457674	0.484998	0.550076	0.585566	0.402203	1.07221	0.00671209	0.796979	0.100124	0.426118	0.734815	0.701357	0.168555	0.311981	1	-0.448699	1	-0.473957	1	0.0252588	1	-0.237289	0.800533	-0.148407	1	-0.0888814	0.960705	0.0379503	1	-0.262545	0.886949	0.300495	0.562757	-0.0223126	0.988137	0.248502	0.614189	-0.270815	0.439277	-0.395677	0.216389	-0.00258602	1	0.393091	0.228012	0.0258954	1	-0.719994	0.211301	-0.446063	0.612478	0.403401	0.94446	-0.575411	1	0.180478	1	0.377506	0.684454	0.144583	0.93712	0.626541	0.337178	0.54545	0.473913	0.488814	0.775068	0.0566352	1	-0.200439	0.880842	0.0168564	1	-0.217296	0.821009	-0.433363	0.510103	0.265891	0.892135	-0.699255	0.351441
Potri.010G189900	poptri	AT3G51880.2	HMGB1,NFD1	-0.193099	0.256681	-0.182325	0.594974	-0.0107749	0.991338	0.395921	0.00264857	0.423586	0.0013747	0.0276653	1	0.435661	0.118607	0.533831	0.01873	0.21746	0.713033	0.676078	0.00556359	0.322114	0.209597	0.266445	0.460562	0.240417	0.742665	-0.211717	0.609505	0.0489854	1	-0.106753	1	0.0295961	1	-0.13635	1	-0.00858261	1	-0.188605	0.859121	0.180022	0.570734	-0.460717	0.0554118	-0.380036	0.367891	-0.0806806	0.854877	0.0919155	0.711782	0.267985	0.22831	-0.176069	0.37492	0.272283	0.128408	0.414628	0.371277	0.142345	0.525849	0.397791	0.250284	-0.00265673	1	0.44189	0.238259	0.65593	0.111089	0.0592353	1	0.539252	0.995688	0.258139	0.588111	0.061892	0.977363	0.0973612	0.934647	0.419885	0.276135	0.294003	0.754652	0.125882	0.89126	0.0194378	1	0.338102	0.419026	-0.318665	0.344947	-0.176809	0.698477	0.177324	0.8514	-0.354134	0.447281
Potri.010G190000	poptri	AT2G40110.1		0.871986	0.00187466	-0.10268	0.99906	0.974666	0.00032666	0.520206	0.074414	0.503279	0.102499	-0.0169271	1	0.190754	0.899582	1.46486	6.14838e-05	0.0426776	1	0.250299	0.958875	1.4243	0.000146181	-0.0205242	1	0.0595445	1	-0.0405559	1	-0.0632018	1	-0.001035	1	0.0241067	1	-0.0251417	1	1.27307	0.00171806	-0.12397	1	1.39704	0.000162598	1.17297	0.00218403	-0.246716	0.900208	1.41968	8.36091e-05	-0.0149596	0.975533	0.0328701	0.924165	-0.0478297	0.752999	0.0154859	0.978537	-0.0763584	1	-0.0918443	0.448549	-0.13097	0.576478	-0.0932737	0.738178	0.274527	0.152091	-0.17365	0.78106	-0.12071	1	0.0759917	1	-0.0426797	0.974002	-0.0274363	0.995589	-0.198535	0.33075	-0.0443323	0.972517	-0.187507	0.64623	0.143175	0.586587	-0.00663624	1	0.217989	0.29689	-0.224625	0.178397	0.00860714	1	0.0621337	0.957575	-0.0535265	0.965114
Potri.010G190100	poptri	AT3G11240.1	ATATE2,ATE2	0.238248	0.192768	-0.0958153	0.907158	0.334063	0.0297593	0.594615	2.44255e-05	0.451922	0.00257039	-0.142693	0.754355	0.543213	0.0970128	0.742157	0.00458197	0.495644	0.221544	0.617057	0.0641541	0.486787	0.0903541	0.245817	0.629128	0.0738431	1	-0.25537	0.59231	-0.249827	1	0.216466	1	0.0477112	1	0.168755	1	0.415409	0.232875	0.000141486	1	0.415268	0.158852	0.0861963	0.90789	-0.323528	0.606953	0.409725	0.149136	0.126689	0.266583	0.0394634	0.906924	0.0872253	0.507493	0.104511	0.411506	0.121595	1	0.0170837	0.983422	0.329906	0.0157411	-0.141232	0.427742	0.114735	0.653747	0.0126773	1	0.0504419	1	0.299535	0.962682	-0.317228	0.0266872	0.191673	0.215398	0.1848	0.291172	0.273702	0.0884589	0.0202098	1	0.253492	0.122973	-0.197435	0.221186	-0.194961	0.284616	-0.00247415	1	0.311467	0.0171922	0.307067	0.0683186	0.0043994	1
Potri.010G190200	poptri			NA	NA	NA	NA	NA	NA	NA	NA	NA	NA	NA	NA	NA	NA	NA	NA	NA	NA	NA	NA	NA	NA	NA	NA	NA	NA	NA	NA	NA	NA	NA	NA	NA	NA	NA	NA	NA	NA	NA	NA	NA	NA	NA	NA	NA	NA	NA	NA	NA	NA	NA	NA	NA	NA	NA	NA	NA	NA	NA	NA	NA	NA	NA	NA	NA	NA	NA	NA	NA	NA	NA	NA	NA	NA	NA	NA	NA	NA	NA	NA	NA	NA	NA	NA	NA	NA	NA	NA	NA	NA	NA	NA	NA	NA	NA	NA
Potri.010G190300	poptri	AT2G40070.1		0.227658	0.766931	0.510055	0.608493	-0.282397	0.591075	-0.180317	0.803245	0.0840641	0.964879	0.264381	0.889062	-0.570158	0.571824	-0.985376	0.0977286	1.15207	0.144852	-0.632479	0.65549	-0.023496	1	1.14039	0.0991874	-0.0623204	1	0.96188	0.189775	-0.0116869	1	0.151129	1	-0.734573	1	0.885702	1	-0.264089	0.879839	0.987661	0.349897	-1.25175	0.0295091	0.760111	0.25671	1.03829	0.292479	-0.278183	0.75518	-0.635663	0.000660605	-0.326681	0.219575	-0.308982	0.153378	0.0217229	0.992162	-0.0349165	1	-0.0566394	0.918526	-0.263552	0.53539	0.300709	0.445248	-0.0164942	1	0.322352	0.782036	-0.281294	1	-0.230724	1	0.585904	0.0685472	-0.582004	0.060971	-0.21423	0.687062	-0.614827	0.0732581	-0.202413	0.914928	-0.412413	0.30653	-0.0505655	1	0.0446447	1	-0.0952102	0.899777	-1.21847	3.43349e-06	-0.755489	0.0285835	-0.462984	0.292405
Potri.010G190400	poptri	AT2G40060.1		0.364627	0.0003491	0.0846945	0.836365	0.279932	0.00593249	0.264454	0.0103149	0.260317	0.0142601	-0.00413746	1	0.313115	0.120779	0.481072	0.00168528	-0.00803589	1	0.183164	0.655439	0.470968	0.00292085	0.129891	0.698307	-0.129951	0.869963	-0.0101048	1	0.137927	1	0.205975	1	0.210169	1	-0.00419435	1	0.373932	0.0328753	-0.110982	0.911766	0.484914	0.00140394	0.493779	0.00136951	0.156897	0.722089	0.336882	0.0303853	0.0210315	0.945077	0.0271352	0.960468	-0.00610371	1	0.161723	0.13404	0.0653784	1	-0.0963444	0.454975	0.189677	0.472226	0.221509	0.352704	0.0731206	0.929564	0.0411965	1	0.146485	1	0.0103392	1	-0.148481	0.666301	-0.0750233	0.872631	-0.0627814	0.942903	-0.0256922	1	0.07573	1	-0.101422	0.835321	0.00613923	1	-0.0408266	0.99306	0.0469658	0.94815	0.0795966	0.840245	0.0448727	1	0.034724	1
Potri.010G190500	poptri	AT5G05710.1		0.933744	0.137932	-0.739697	0.656805	1.67344	0.00379186	0.975864	0.127539	0.264388	0.858562	-0.711475	0.533905	1.06438	0.56865	1.39357	0.17419	-0.031224	1	-0.282626	1	0.50178	0.7667	0.411611	0.971603	-1.34701	0.568129	-0.891794	0.555303	0.442835	1	0.551119	1	-0.568539	1	1.11966	1	0.880312	0.523385	-1.66414	0.442044	2.54446	0.0119817	1.33553	0.264078	0.125697	1	1.20983	0.275234	0.150559	0.8546	0.158131	0.918862	-0.00757134	1	0.67625	0.142301	-0.0166176	1	-0.692868	0.139976	0.48979	0.713265	0.710131	0.520501	0.890458	0.472997	-1.07654	0.683644	0.621474	1	0.323343	1	-1.56633	0.0941281	-0.0886568	1	-0.567114	0.687746	-0.430829	0.84101	-0.389675	1	-0.0411548	1	-0.210488	0.943456	0.0109934	1	-0.221481	0.913701	1.26719	0.164932	1.01021	0.522153	0.256976	0.973879
Potri.010G190600	poptri	AT5G05730.1	AMT1,ASA1,JDL1,TRP5,WEI2	5.05275	7.62928e-12	1.48627	0.359596	3.56648	3.08976e-06	0.129888	0.970974	1.55357	0.065893	1.42368	0.268316	-0.45375	0.977396	1.10687	0.512065	0.0837086	1	0.278135	1	3.37771	0.009338	0.929762	0.763432	0.731885	0.984921	2.27085	0.175007	0.846054	1	3.37675	0.723237	1.13045	1	2.2463	1	4.93737	0.000270609	1.66791	0.635606	3.26946	0.0129983	6.47633	1.45611e-07	1.78208	0.53274	4.69425	0.000104099	-0.75044	0.0121514	-0.121543	0.896754	-0.628896	0.0472524	0.464899	0.161503	-0.164116	1	-0.629015	0.0487999	0.276223	0.815125	0.858675	0.183465	0.269125	0.863194	0.159047	1	-0.177374	1	-0.552175	1	-0.117176	0.996828	-1.03605	0.0928053	-0.8213	0.238286	-0.846718	0.261929	0.118249	1	-0.964967	0.174148	-0.264266	0.822561	0.111151	0.996111	-0.375417	0.625391	-1.18314	0.0378861	-0.592973	0.577958	-0.590167	0.600237
Potri.010G190650	poptri	AT5G05800.2		NA	NA	NA	NA	NA	NA	NA	NA	NA	NA	NA	NA	NA	NA	NA	NA	NA	NA	NA	NA	NA	NA	NA	NA	NA	NA	NA	NA	NA	NA	NA	NA	NA	NA	NA	NA	NA	NA	NA	NA	NA	NA	NA	NA	NA	NA	NA	NA	NA	NA	NA	NA	NA	NA	NA	NA	NA	NA	NA	NA	NA	NA	NA	NA	NA	NA	NA	NA	NA	NA	NA	NA	NA	NA	NA	NA	NA	NA	NA	NA	NA	NA	NA	NA	NA	NA	NA	NA	NA	NA	NA	NA	NA	NA	NA	NA
Potri.010G190700	poptri	AT5G05740.2	ATEGY2,EGY2	0.772702	0.235146	0.378109	0.883377	0.394593	0.558464	-0.188843	0.878375	-0.110485	0.969418	0.0783577	1	-2.20567	0.0695428	0.487885	0.679139	0.68961	0.841494	-0.830855	0.752662	-0.100549	1	0.777571	0.679425	1.37482	0.588118	-0.588433	0.719339	0.0879616	1	-0.275976	1	-1.05072	1	0.774739	1	2.41758	0.0273221	1.84457	0.324656	0.573014	0.59773	0.45433	0.771311	0.557711	0.87586	-0.103381	0.980979	0.311802	0.200412	-0.061361	0.967035	0.373163	0.135248	0.286942	0.28891	0.128519	1	-0.158423	0.639223	0.503027	0.376243	0.54552	0.241228	-0.295303	0.775618	0.376972	0.911526	0.15264	1	-0.15497	1	-0.126055	0.9587	-0.392881	0.445596	0.140333	0.957722	0.371167	0.632946	0.378893	0.840145	-0.00772685	1	0.413659	0.442535	-0.419437	0.56778	0.833097	0.0508108	0.146834	0.879956	-0.153049	0.976224	0.299882	0.787668
Potri.010G190800	poptri	AT1G04050.1	SDG13,SUVR1	0.624365	0.0547971	0.000533782	1	0.623831	0.0378951	-0.185156	0.689399	0.352089	0.357443	0.537246	0.271081	-0.408363	0.710308	0.144273	0.91631	-0.249024	0.960175	0.00411614	1	1.05153	0.0406426	-0.028443	1	0.412479	0.870066	0.90726	0.139238	0.220581	1	0.0597331	1	-0.0431901	1	0.102923	1	0.612369	0.397277	0.116149	1	0.49622	0.433581	1.10715	0.0295528	-0.0757493	1	1.1829	0.0134946	0.178638	0.139255	0.141469	0.410145	0.0371684	0.882261	-0.307367	0.00614077	-0.121596	1	0.185771	0.146692	-0.494277	0.0251108	-0.207914	0.463633	-0.229946	0.497914	-0.158705	0.968783	-0.0643146	1	-0.146028	1	0.335572	0.203856	0.1436	0.672649	0.0839181	0.909656	0.057989	0.976266	0.0555208	1	0.00246819	1	0.344352	0.17092	0.319852	0.275068	0.0245	1	0.15238	0.616186	0.0681984	0.990399	0.0841815	0.942881
Potri.010G190900	poptri			-1.08626	0.394456	-0.428776	0.96329	-0.657488	0.626141	0.67251	0.612984	-0.446795	0.84724	-1.1193	0.587637	1.06904	0.796143	1.48324	0.547467	-0.716731	0.98864	-0.0602956	1	-1.19595	0.758765	-0.553246	0.974346	-1.12933	0.905864	-2.67919	0.361005	0.163484	1	-1.13319	1	0.329496	1	-1.46268	1	-0.718982	0.863141	-1.45627	0.815497	0.737291	0.810327	-2.26884	0.383911	-0.163454	1	-2.10538	0.386231	-0.0419072	0.988137	-0.333638	0.735672	0.29173	0.690136	0.900604	0.0754461	0.366963	1	-0.533641	0.357616	1.57208	0.0788915	0.78664	0.51035	0.308908	0.938716	0.340601	1	1.18918	1	-0.569852	1	-1.23148	0.205729	0.402539	0.799639	-0.87876	0.519181	-0.0641979	1	0.40443	1	-0.468628	0.834736	-0.849638	0.419823	-0.858742	0.483886	0.00910349	1	0.784379	0.44328	-0.506023	0.881341	1.2904	0.327127
Potri.010G191000	poptri	AT2G38120.1	AUX1,MAP1,PIR1,WAV5	-0.0634133	0.996362	-0.170002	0.970973	0.106589	0.90545	0.746465	0.0544557	0.445768	0.357015	-0.300697	0.819321	1.11354	0.162108	0.197905	0.896312	0.897672	0.440949	0.00668851	1	0.278959	0.811557	1.01033	0.243796	-1.10685	0.333251	0.0810547	1	0.112663	1	0.182131	1	-0.424364	1	0.606495	1	-0.733503	0.408671	-0.640231	0.746737	-0.093272	0.985045	0.454402	0.630885	0.579283	0.74969	-0.124881	0.954037	0.990253	0.00104191	0.879039	0.0200285	0.111215	0.866715	-0.34736	0.374748	0.147333	1	0.494693	0.16691	0.341676	0.6556	-1.5065	0.000559991	-0.062292	1	0.277116	1	0.0492446	1	0.158164	1	-0.0645594	1	1.55575	0.000296886	0.220456	0.850305	1.62702	0.000544155	1.0787	0.116397	0.548321	0.422551	-0.221159	0.832476	0.674731	0.271132	-0.89589	0.0525962	1.39915	0.00103434	0.959746	0.105595	0.439402	0.616805
Potri.010G191100	poptri	AT5G05760.1	ATSED5,ATSYP31,SED5,SYP31	0.367943	0.0335279	-0.0112418	1	0.379185	0.0181524	0.366483	0.0255774	0.309904	0.0815373	-0.0565788	1	0.339502	0.42664	0.668249	0.0120042	0.0970429	1	0.307363	0.654305	0.634666	0.0211997	-0.00582726	1	-0.0321388	1	-0.0335836	1	-0.10287	1	0.136205	1	0.17475	1	-0.0385446	1	0.464952	0.157388	-0.0677095	1	0.532662	0.0536762	0.463508	0.112685	-0.138441	0.94709	0.601948	0.0214511	-0.0521579	0.787482	0.000716963	1	-0.0528748	0.792425	0.324552	0.00392855	0.144296	1	-0.180256	0.162893	0.319204	0.164515	0.496741	0.0120611	0.145129	0.731851	0.278398	0.594816	0.0679007	1	0.077297	1	-0.040806	1	-0.42884	0.0341528	-0.0678319	0.938388	-0.0447016	0.998231	0.127045	0.941613	-0.171746	0.634306	0.132836	0.698454	-0.0470301	0.986669	0.179866	0.478047	-0.255198	0.262947	-0.074056	0.9699	-0.181143	0.656922
Potri.010G191200	poptri	AT2G40010.1		0.217275	0.505037	0.35182	0.488014	-0.134545	0.68035	0.271712	0.30006	0.299924	0.273267	0.0282114	1	0.381967	0.591177	0.316602	0.537886	0.0960554	1	0.0655287	1	0.28622	0.600451	0.521024	0.365976	-0.316438	0.876062	-0.0303822	1	0.424969	1	0.172268	1	0.293085	1	-0.120817	1	0.106903	0.976974	0.00717309	1	0.0997297	0.942417	0.392959	0.445742	0.74858	0.267224	-0.355621	0.455957	0.302881	0.073412	0.0123603	1	0.29052	0.09154	-0.0770759	0.793236	-0.0539288	1	0.0231471	0.991607	-0.394028	0.124218	0.38611	0.128362	-0.254681	0.475296	0.119305	1	0.0405237	1	-0.325641	1	0.513333	0.0384669	-0.345586	0.181675	-0.0709605	0.952396	0.0690201	0.968385	0.123788	0.975844	-0.0547675	0.989799	0.849159	9.242e-05	0.263135	0.440367	0.586023	0.00700472	-0.00976126	1	-0.321159	0.376991	0.311397	0.382465
Potri.010G191300	poptri	AT2G40000.1	ATHSPRO2,HSPRO2	2.67453	1.41736e-06	1.12919	0.338233	1.54533	0.00734064	0.932655	0.141747	0.819441	0.243803	-0.113215	1	0.602763	0.827855	1.70588	0.103277	0.726805	0.837709	0.390739	1	2.16773	0.0327031	-0.0858199	1	-0.212024	1	0.46185	0.895088	-0.812625	1	1.62384	1	1.20931	1	0.414531	1	2.72696	0.0113502	1.33335	0.572609	1.39361	0.214774	3.40083	0.000387569	0.73275	0.849218	2.66808	0.00486363	0.426865	0.422506	0.875061	0.115933	-0.448196	0.401878	0.591609	0.238894	0.52716	1	-0.0644495	0.988381	0.63564	0.434765	-0.881959	0.206586	1.5088	0.0196824	0.586701	0.867083	0.726226	1	0.0851152	1	-0.048939	1	1.60818	0.00578334	-1.42369	0.0246294	0.720279	0.417783	0.636727	0.736602	0.0835527	1	-0.79732	0.285573	1.50989	0.0232352	-2.30721	1.74932e-05	0.859804	0.194714	0.13514	1	0.724663	0.464061
Potri.010G191400	poptri	AT4G13440.1		NA	NA	NA	NA	NA	NA	NA	NA	NA	NA	NA	NA	NA	NA	NA	NA	NA	NA	NA	NA	NA	NA	NA	NA	NA	NA	NA	NA	NA	NA	NA	NA	NA	NA	NA	NA	NA	NA	NA	NA	NA	NA	NA	NA	NA	NA	NA	NA	0	1	0.622481	0.993767	-0.563952	0.977221	-0.239248	0.992579	-0.297233	1	0	1	0	1	0	1	-0.773183	1	0	1	0	1	-0.731892	1	0	1	0	1	0	1	0	1	1.06697	1	-1.08801	1	0	1	0	1	0	1	0	1	0	1	0	1
Potri.010G191500	poptri	AT3G18990.1	REM39,VRN1	0.895956	0.97359	0.677785	1	0.218172	0.991338	-0.478898	0.981667	-0.339033	0.995514	0.139865	1	0	1	-1.03073	1	0.324012	1	0	1	-0.3106	1	0.123837	1	0	1	0.720134	1	-0.200175	1	0.842692	1	0	1	0.824433	1	0.512321	1	1.04263	1	-0.530313	1	1.36244	0.971546	0.972441	1	0.389996	1	-0.893614	0.353555	-0.139782	0.993767	-0.753831	0.488275	-0.543872	0.65386	-0.18732	1	0.356552	0.825416	-2.9251	0.170459	0.246317	1	-0.0174266	1	0.453928	1	-0.280381	1	-1.81061	1	3.37903	0.10493	-0.526697	0.917034	-1.79318	0.465234	-1.18793	0.640911	-0.0289376	1	-1.15899	0.660392	1.98349	0.460088	2.87874	0.241595	-0.895249	0.666827	-1.92224	0.247056	-2.29347	0.374385	0.371237	1
Potri.010G191600	poptri	AT2G29670.1		2.0175	9.91201e-05	0.133797	1	1.88371	0.000281989	0.457688	0.519085	0.735554	0.254865	0.277866	0.953052	0.289298	0.946245	1.80503	0.0106529	-0.0863591	1	-0.169023	1	2.9939	1.03674e-05	-0.508303	0.764636	-0.458321	0.952699	1.18887	0.197157	-0.421944	1	0.228422	1	0.338274	1	-0.109852	1	1.74415	0.028674	-0.0373834	1	1.78154	0.0126876	3.39134	3.81069e-07	-0.00100567	1	3.39235	1.6229e-07	1.77358	1.72496e-08	-0.107249	0.950218	1.88083	5.01609e-09	0.327197	0.476527	-0.177472	1	-0.504669	0.215996	0.695087	0.449226	-0.0263742	1	0.342037	0.86039	-0.0430485	1	-0.312704	1	-0.140413	1	-0.738136	0.452438	-0.28633	0.842787	-0.482451	0.696997	2.10552	0.00230881	0.0520759	1	2.05344	0.00272584	1.38405	0.0468968	-0.300974	0.876286	1.68503	0.00705994	1.83586	0.00311427	-0.0452887	1	1.88115	0.0167266
Potri.010G191700	poptri	AT3G55830.1	EPC1	0.251747	0.0907909	0.00951236	1	0.242235	0.076323	-0.155198	0.319798	-0.288043	0.0387524	-0.132845	0.71571	-0.222028	0.461514	0.252244	0.226061	-0.490893	0.0302954	-0.405861	0.0932588	0.0431252	0.95551	-0.474971	0.0212115	-0.183834	0.781257	-0.209118	0.481873	0.0159224	1	-0.0691166	1	0.117118	1	-0.186235	1	0.405154	0.0586308	-0.151748	0.86897	0.556902	0.00206614	0.37987	0.0552918	0.0480082	1	0.331862	0.0836769	0.384578	1.01259e-06	-0.0226806	0.967035	0.407259	3.55983e-07	-0.351838	1.27332e-05	-0.191126	0.541134	0.160712	0.0899363	-0.422077	0.00106864	-0.226943	0.115511	-0.409514	0.00388036	-0.439748	0.00260904	-0.0171975	1	-0.11884	1	-0.017671	1	0.209746	0.151099	0.290674	0.0596443	0.181268	0.31831	-0.131739	0.776066	0.313007	0.03442	0.376401	0.00514319	-0.119177	0.620428	0.495577	5.83967e-05	0.603818	2.83325e-07	0.189168	0.382788	0.414649	0.00726405
Potri.010G191800	poptri	AT3G06060.1		0.336665	0.0680717	-0.0569763	1	0.393641	0.0176855	-0.310559	0.0761961	-0.158066	0.503369	0.152493	0.766542	-0.386511	0.275857	-0.11138	0.81015	-0.413326	0.325813	-0.415496	0.308259	0.346203	0.231272	-0.420713	0.220119	-0.0289854	1	0.457584	0.14926	-0.00738692	1	-0.0220154	1	-0.0467789	1	0.0247635	1	0.253115	0.535995	-0.0735944	1	0.326709	0.267712	0.739684	0.00303971	-0.0519959	1	0.79168	0.00086026	-0.00676779	0.988137	0.0210361	0.988325	-0.0278039	0.921051	-0.376108	0.000147741	-0.152825	1	0.223283	0.0436072	-0.323251	0.0371061	-0.6434	2.16423e-06	-0.178171	0.427173	-0.251984	0.387938	-0.0546406	1	-0.161189	1	0.0712673	0.872758	0.58876	1.68038e-05	0.0169821	1	0.0260483	1	-0.060237	1	0.0862853	0.8068	-0.294101	0.0736007	0.0848428	0.805845	-0.378944	0.00827075	0.223391	0.163668	0.0305576	1	0.192834	0.420106
Potri.010G191900	poptri	AT4G00430.1	PIP1;4,PIP1E,TMP-C	0.887411	0.0323095	-0.291407	0.859652	1.17882	0.00174869	-1.34061	0.000188969	-1.80479	1.68532e-07	-0.464189	0.603084	-1.28762	8.33537e-06	-0.474219	0.14499	-1.8418	1.36286e-11	-2.27704	3.81178e-18	0.0511828	0.979878	-3.25606	1.01846e-37	-0.989418	0.00772796	0.525401	0.176946	-1.41426	1.32465e-05	-0.336292	1	0.120847	1	-0.457139	1	0.477112	0.224958	-0.433329	0.523455	0.910441	0.00195488	1.99193	3.49968e-13	-0.858168	0.0411324	2.8501	5.37747e-28	0.443214	0.238694	0.14532	0.882942	0.297894	0.49191	-0.169968	0.769885	-0.658364	0.746397	-0.488395	0.206704	0.000375413	1	-0.340522	0.616495	-0.248793	0.826108	-1.75138	8.26659e-05	0.223939	1	-0.749601	1	-1.75176	1.87439e-05	0.564461	0.281206	-0.500808	0.407367	-0.0812988	1	-0.00830361	1	-0.0729951	1	-0.422196	0.501616	-0.257472	0.792173	-0.164724	0.866503	1.89402	1.28606e-06	0.993477	0.0695137	0.900545	0.114177
Potri.010G192000	poptri	AT2G39990.1	AteIF3f,EIF2,eIF3F	0.313978	0.142078	0.206076	0.690417	0.107902	0.689228	0.205343	0.350874	0.294479	0.161807	0.0891366	0.966077	0.272374	0.630134	0.337458	0.333103	0.00578532	1	-0.0533069	1	0.649279	0.0327793	0.264578	0.637988	-0.325681	0.718771	0.311821	0.531352	0.258792	1	0.0607266	1	0.197085	1	-0.136359	1	0.125811	0.903148	-0.069503	1	0.195314	0.667485	0.763313	0.0106145	0.51497	0.337271	0.248343	0.503489	0.13048	0.350218	0.144295	0.422936	-0.0138145	0.980765	0.0922484	0.578716	-0.00377003	1	-0.0960184	0.564019	-0.0160613	1	0.253946	0.300335	0.0414629	1	0.0731981	1	0.179837	1	-0.271491	1	0.0892594	0.890723	-0.074109	0.889393	-0.312954	0.198231	0.00489016	1	0.237211	0.664414	-0.232321	0.441653	0.274898	0.263653	0.294736	0.26893	-0.0198382	1	0.111529	0.743542	-0.107478	0.89419	0.219007	0.535984
Potri.010G192100	poptri	AT3G11260.1	WOX5	3.72307	2.15252e-06	1.01889	0.673141	2.70418	0.000304924	0.936448	0.350126	0.935608	0.392753	-0.000840139	1	-0.187777	1	2.00371	0.128342	0.710186	0.95864	-1.23498	0.905147	2.51916	0.0486469	0.531147	0.959372	-1.0472	0.944654	0.515451	0.907417	-0.179038	1	1.61812	1	0.178513	1	1.43961	1	3.80961	0.00765488	1.07648	0.884122	2.73313	0.033012	5.37226	0.000134877	1.94464	0.574679	3.42762	0.00387636	0.854282	0.000694754	0.762419	0.0182434	0.0918626	0.860592	0.0844152	0.897397	0.334767	1	0.250352	0.465998	0.232976	0.875677	-0.0801423	1	0.150675	0.970248	0.166075	1	0.391539	1	0.432383	1	-0.0669008	1	0.471682	0.46684	0.281708	0.799169	0.870894	0.196793	0.69087	0.605146	0.180025	0.935631	0.557776	0.432372	0.608569	0.443167	-0.0507927	1	1.09636	0.0259837	0.957178	0.166669	0.139181	0.989538
Potri.010G192200	poptri	AT3G11270.1	MEE34	0.112176	0.498911	-0.167297	0.544787	0.279473	0.0145823	0.0626659	0.742947	0.09395	0.59227	0.0312841	1	0.0600868	0.981155	0.279844	0.162735	-0.144777	0.813351	0.0644751	1	0.367633	0.0575374	-0.144405	0.715651	0.00438832	1	0.087789	0.886993	0.000371097	1	-0.0689685	1	-0.0307498	1	-0.0382188	1	0.150789	0.651281	-0.235613	0.61234	0.386402	0.0415176	0.234189	0.290126	-0.23963	0.55568	0.47382	0.00730065	-0.0479168	0.748567	0.0639658	0.740762	-0.111883	0.309796	0.113864	0.310003	-0.0372563	1	-0.15112	0.151553	0.0743912	0.877046	0.223754	0.306753	0.0430735	0.992433	-0.00616766	1	0.021073	1	-0.126834	1	-0.0805589	0.885969	-0.202681	0.361513	-0.169908	0.533207	-0.107276	0.795933	0.114409	0.936059	-0.221685	0.392343	0.0420874	0.972124	0.0830915	0.866508	-0.0410042	0.958905	-0.080035	0.822142	-0.00625715	1	-0.0737779	0.935316
Potri.010G192300	poptri	AT3G55820.1		0.203691	0.349664	-0.329337	0.338233	0.533028	0.00124988	0.0962144	0.728981	0.229391	0.271605	0.133176	0.825757	0.198301	0.755292	0.464252	0.0955618	-0.419751	0.394027	0.236374	0.822888	0.517775	0.0676205	-0.0613231	1	0.0380733	1	0.0535227	0.992191	0.358427	1	0.00532461	1	-0.0233674	1	0.028692	1	0.271276	0.496589	-0.641419	0.114485	0.912695	0.000300548	0.286726	0.381426	-0.321064	0.593651	0.60779	0.0173244	-0.0234192	0.948735	-0.115069	0.54644	0.0916498	0.556793	-0.0558585	0.782737	0.0258171	1	0.0816756	0.631943	-0.0962333	0.838472	0.0971811	0.81904	-0.186427	0.627768	-0.146583	0.973604	0.111328	1	0.129215	1	-0.0503492	0.985267	0.0141466	1	0.315642	0.231491	-0.176458	0.614627	-0.182012	0.817199	0.00555421	1	0.0169562	1	-0.272206	0.357216	0.289162	0.204175	0.081452	0.849347	0.0937849	0.929069	-0.0123329	1
Potri.010G192400	poptri	AT2G39980.1		2.66717	0.000820988	-0.109185	1	2.77636	0.000380499	0.649097	0.551946	0.374758	0.833544	-0.274339	1	0.502014	0.912125	1.15456	0.373799	0.637077	0.915703	-1.61412	0.41225	3.23335	0.00224946	-1.42134	0.39407	-2.11613	0.285356	2.07879	0.117739	-2.05842	0.584511	0.496194	1	-0.19086	1	0.687053	1	1.14874	0.498857	-0.055796	1	1.20454	0.361223	5.34367	1.80579e-07	0.00191662	1	5.34175	7.75594e-08	-0.131306	0.837366	0.534136	0.257237	-0.665442	0.0597977	0.196447	0.72179	-0.223196	1	-0.419644	0.310635	0.179481	0.919841	1.12541	0.0353803	-0.587797	0.458939	-0.80731	0.489483	0.826749	1	-0.565744	1	-0.986791	0.0948764	-0.298664	0.749294	0.0220536	1	-1.03681	0.0943752	0.698306	0.570714	-1.73511	0.000998178	-0.0908758	1	-0.0689729	1	-0.021903	1	0.597252	0.333055	0.939872	0.189442	-0.34262	0.799901
Potri.010G192500	poptri	AT1G07310.1		0.14328	0.666601	-0.201371	0.754905	0.344651	0.10244	0.0919944	0.809655	0.012016	1	-0.0799785	0.992253	0.163382	0.925115	-0.0481625	1	0.179246	0.974406	-0.122482	1	0.0549975	0.98631	0.11513	0.992093	-0.285864	0.87869	0.10316	0.973423	-0.0641162	1	0.16096	1	-0.29378	1	0.45474	1	-0.0505845	1	-0.277915	0.883554	0.227331	0.679978	0.33844	0.486178	-0.0561672	1	0.394607	0.343847	-0.0443492	0.946968	0.28114	0.353343	-0.325489	0.15425	-0.282025	0.242165	-0.272738	1	0.00928667	0.99939	-0.660142	0.0532152	-0.318138	0.43588	0.0354798	1	0.100618	1	-0.482088	1	-0.527406	1	0.760759	0.0236187	-0.16395	0.794234	-0.562886	0.124538	0.0722017	0.993681	0.282887	0.799513	-0.210686	0.732816	0.414206	0.314061	0.978509	0.00392648	-0.564303	0.071111	-0.510504	0.121303	-0.345136	0.55404	-0.165368	0.888969
Potri.010G192600	poptri	AT2G39970.1		0.816287	0.00241084	-0.275766	0.730031	1.09205	3.0832e-05	0.325698	0.294669	0.677933	0.0115261	0.352235	0.5319	0.00708908	1	0.809951	0.0730852	0.207188	0.964461	0.564989	0.522814	1.28787	0.00249844	0.19713	0.914939	0.5579	0.613587	0.477922	0.501934	-0.0100585	1	0.289587	1	-0.227333	1	0.51692	1	1.09245	0.0239324	-0.0272336	1	1.11968	0.00988513	1.01247	0.0231616	-0.595192	0.520597	1.60766	6.30074e-05	-0.220462	0.0206597	-0.145382	0.275904	-0.0750795	0.564929	-0.256451	0.00683824	-0.0988879	1	0.157563	0.141878	-0.48776	0.00126719	-0.192854	0.328049	-0.0959312	0.806555	-0.0906046	1	-0.147104	1	-0.0609088	1	0.397155	0.0161471	0.0457507	0.938791	0.0350224	0.992511	-0.295061	0.123749	-0.281145	0.328357	-0.0139163	1	-0.000155263	1	0.110684	0.727244	-0.110839	0.629499	-0.35156	0.023059	-0.251449	0.282506	-0.100111	0.821966
Potri.010G192700	poptri	AT2G39960.1		0.236996	0.227597	-0.186365	0.674313	0.423361	0.00773559	0.384422	0.0170335	0.267548	0.145057	-0.116874	0.862646	0.484671	0.0506669	0.67528	0.00102569	0.00307281	1	-0.0206081	1	0.754461	0.00028706	0.0673771	0.9849	-0.505279	0.122212	0.0791808	0.941604	0.0643043	1	-0.0914956	1	-0.0520099	1	-0.0394857	1	0.0991143	0.878599	-0.533608	0.0881105	0.632722	0.00233101	0.683574	0.00101235	0.0359753	1	0.647598	0.00126081	-0.063919	0.769303	-0.0104349	1	-0.0534842	0.831978	0.398381	0.00198438	-0.0449518	1	-0.443332	0.00057234	0.271234	0.383547	0.656771	0.0044929	0.261046	0.483101	-0.00146117	1	0.0319835	1	-0.163181	1	-0.272695	0.420674	-0.624787	0.00681509	-0.424227	0.124708	-0.207148	0.622726	0.0471989	1	-0.254347	0.499309	0.178389	0.640509	0.0370114	1	0.141378	0.70343	-0.173703	0.615388	-0.114521	0.921661	-0.0591823	1
Potri.010G192750	poptri			0.405803	0.996362	-0.904382	1	1.31018	0.858516	0.591585	0.973377	0.302871	0.995514	-0.288714	1	1.03145	1	1.24984	0.986757	0	1	0.131391	1	1.62535	0.967503	0	1	-0.900056	1	0.375509	1	0	1	0	1	0	1	0	1	0.0992619	1	-1.65099	1	1.75026	0.960705	1.37483	0.971546	-0.951114	1	2.32594	0.895603	-0.23708	0.985563	0.539623	0.94834	-0.776703	0.808002	1.86895	0.397087	0.673567	1	-1.19539	0.656049	2.47487	0.750638	2.33401	0.760763	0.188598	1	0.657572	1	0	1	0.98791	1	-1.8173	0.890932	-2.18962	0.776998	0.799312	1	0	1	1.067	1	-1.08803	0.983084	-0.161878	1	-1.21927	0.959697	1.05739	0.941547	-0.5342	1	1.39734	0.984387	-1.93154	0.908805
Potri.010G192800	poptri	AT2G39950.1		-0.43398	0.0127562	-0.0661484	0.989619	-0.367831	0.0278698	-0.171673	0.403596	-0.138384	0.580593	0.0332886	1	0.0320076	1	-0.443646	0.0944178	-0.0771452	1	0.331174	0.510738	-0.494381	0.0616131	-0.253229	0.565927	0.299167	0.664628	-0.0507352	0.995722	-0.176084	1	0.00540372	1	0.175957	1	-0.170553	1	-0.47025	0.127372	0.0668044	1	-0.537054	0.0386293	-0.820152	0.000830253	-0.408446	0.390115	-0.411706	0.117831	-0.124132	0.553162	-0.216823	0.343891	0.0926902	0.703426	0.281801	0.0990423	0.284925	0.847451	0.00312454	1	0.472295	0.109006	0.445412	0.13236	-0.0825459	0.964948	0.52709	0.230216	0.157961	1	0.173565	1	0.0547945	1	-0.287451	0.397199	0.256111	0.527498	0.00683294	1	0.0823005	1	-0.0754675	0.973653	-0.0200508	1	-0.472541	0.154177	0.45249	0.102028	-0.362296	0.225463	-0.271224	0.608865	-0.0910716	0.965632
Potri.010G192900	poptri	AT2G39940.1	COI1	-0.353558	0.0839796	-0.0662748	1	-0.287283	0.140062	-0.0910565	0.774563	0.219754	0.343014	0.31081	0.324117	-0.11162	0.961489	-0.112805	0.858793	-0.0486796	1	0.498664	0.297585	-0.1599	0.7536	0.293002	0.591654	0.610285	0.241646	-0.0470952	1	0.341682	1	-0.136496	1	-0.0120909	1	-0.124406	1	-0.137681	0.887371	0.05085	1	-0.18853	0.696401	-0.79506	0.0091818	-0.217753	0.859251	-0.577307	0.0602715	-0.0771438	0.72819	-0.0124372	1	-0.0647065	0.796996	-0.342331	0.0178425	-0.126741	1	0.21559	0.187775	-0.528469	0.0580731	-0.336931	0.294695	-0.153438	0.817444	-0.337079	0.677429	-0.0679292	1	0.032822	1	0.191391	0.710226	0.269002	0.432554	0.18626	0.694874	-0.227775	0.62417	-0.259751	0.775065	0.0319757	1	-0.0362371	1	0.11528	0.882599	-0.151517	0.719815	0.0413739	0.985994	0.110149	0.949598	-0.0687754	0.996872
Potri.010G193000	poptri	AT5G05790.1		-0.353079	0.256335	-0.290109	0.674053	-0.0629708	0.927988	-0.138821	0.735947	-0.0322226	0.995514	0.106598	0.987591	-0.39006	0.667414	-0.0193039	1	-0.0227357	1	0.0627719	1	0.0287899	1	-0.201947	0.918021	0.452831	0.767395	0.0480938	1	-0.179211	1	-0.459588	1	-0.320515	1	-0.139074	1	-0.0888324	1	0.0468093	1	-0.135642	0.917008	-0.49357	0.389878	-0.585233	0.557628	0.091663	0.954037	0.476122	0.0036512	0.242504	0.312808	0.233618	0.219508	-0.123487	0.612568	0.0898641	1	0.213351	0.295179	-0.0806587	0.961125	-0.316553	0.442948	0.0285424	1	-0.0984757	1	0.0532152	1	0.313047	1	-0.017817	1	0.369769	0.326994	0.284505	0.550419	0.504868	0.202634	0.0691441	1	0.435724	0.301225	0.268973	0.561628	0.178345	0.798067	0.0906279	0.921538	0.656559	0.0316872	0.480667	0.29883	0.175891	0.854275
Potri.010G193100	poptri	AT2G38080.1	ATLMCO4,IRX12,LAC4,LMCO4	-1.92006	0.0438097	-0.991372	0.684396	-0.928689	0.370393	-0.724308	0.538399	0.152483	0.983511	0.876791	0.720067	-2.08722	0.342438	-0.78329	0.754635	1.00294	0.878221	-0.682726	1	0.0899986	1	1.58205	0.545291	1.4045	0.813892	0.873288	0.837148	0.579115	1	-2.50199	1	-2.83784	1	0.335853	1	-1.19806	0.678721	0.252318	1	-1.45037	0.460728	-1.72926	0.36595	-0.573063	1	-1.1562	0.559806	-1.1225	0.0369498	-1.10302	0.102145	-0.0194731	1	0.191603	0.869558	-0.379413	1	-0.571016	0.396866	-0.342056	0.926601	0.419483	0.874186	0.367651	0.941478	0.0478785	1	-1.25089	1	-0.149262	1	0.389935	0.926002	-1.67037	0.14101	-0.516913	0.835392	-0.963785	0.578492	-1.22479	0.659275	0.261	0.984377	-0.202246	0.99128	-0.515078	0.844203	0.312832	0.914148	-2.26255	0.0256756	-1.42193	0.38674	-0.840627	0.708129
Potri.010G193200	poptri	AT4G32870.1		-0.223188	0.788273	0.232298	0.92793	-0.455486	0.336324	-0.602534	0.180315	-0.512964	0.314101	0.0895704	1	-0.32165	0.921374	-0.899897	0.280461	-0.625237	0.765933	-0.874702	0.593447	-0.561527	0.572774	-0.157349	1	-0.553052	0.897749	0.33837	0.896014	0.467888	1	-0.116983	1	0.105833	1	-0.222816	1	-0.695231	0.565728	-0.197754	1	-0.497477	0.649796	0.196192	0.935813	0.823186	0.645497	-0.626994	0.487453	0.171519	0.934679	0.187092	0.97233	-0.0155724	1	-0.0165863	1	0.0161738	1	0.0327601	0.999563	0.238467	1	-0.530082	0.904916	0.182839	1	-0.350872	1	0.321828	1	0.0363619	1	-0.589338	0.913052	0.85191	0.74338	-0.146477	1	0.18095	1	0.0923802	1	0.0885694	1	-0.587599	0.88614	0.0367527	1	-0.624351	0.837771	0.85365	0.712359	0.479614	0.990982	0.374036	0.998164
Potri.010G193300	poptri	AT3G55800.1	SBPASE	-0.569145	0.139432	0.320758	0.765163	-0.889903	0.00629888	-1.51282	3.44672e-07	-1.40776	2.80606e-06	0.105068	1	-1.49156	0.0158267	-2.07298	0.00010688	-0.951805	0.290198	-1.18753	0.108644	-1.85629	0.000762877	-1.12387	0.106422	0.304032	0.988295	0.216685	0.938982	-0.172064	1	-0.169899	1	0.104982	1	-0.274881	1	-0.751316	0.347235	0.644737	0.699936	-1.39605	0.0147873	-0.838663	0.202057	0.168642	1	-1.0073	0.0846254	-0.211029	0.801875	-0.208392	0.885846	-0.00263708	1	-1.81711	8.97325e-05	-0.646108	1	1.17101	0.022744	-2.89156	3.39208e-05	-1.85884	0.0161419	-0.49415	0.775618	-2.03493	0.0167374	0.112976	1	0.168561	1	0.856629	0.462388	1.97182	0.00880997	0.662711	0.582779	-1.17021	0.184245	-1.63153	0.125168	0.46132	0.77324	-0.137489	1	0.765882	0.561022	-0.903371	0.338019	0.977699	0.228364	0.571963	0.756145	0.405736	0.858662
Potri.010G193400	poptri	AT1G36280.1		-0.131319	0.639353	0.221257	0.611348	-0.352576	0.0422212	-0.23848	0.213588	-0.312703	0.0971938	-0.0742231	0.98381	-0.145793	0.900145	-0.293901	0.42519	-0.280985	0.724137	-0.429304	0.430459	-0.449017	0.179925	-0.0751108	1	-0.28351	0.803378	-0.155116	0.868904	0.205874	1	-0.0741007	1	0.14484	1	-0.218941	1	-0.222208	0.70435	0.00964822	1	-0.231856	0.583469	-0.0938137	0.914746	0.499033	0.369643	-0.592846	0.0491074	0.106613	0.43741	-0.0836854	0.702256	0.190298	0.111809	-0.140716	0.2888	0.0658586	1	0.206574	0.0891356	-0.398975	0.0170099	0.219773	0.259535	-0.253704	0.247425	0.0443166	1	0.24857	1	-0.0887292	1	0.443291	0.00847859	0.0287967	0.995589	0.164975	0.511532	-0.168595	0.519992	-0.0835235	0.988398	-0.0850716	0.844686	0.450153	0.00632157	0.0617467	0.92606	0.388406	0.0146624	0.0356581	0.968432	-0.216569	0.422604	0.252227	0.295402
Potri.010G193500	poptri	AT2G39920.2		0.754239	0.000965799	0.235191	0.738389	0.519047	0.0230357	0.667277	0.00265953	0.529829	0.0272548	-0.137448	0.920563	0.461986	0.365757	1.2338	7.58204e-05	0.204838	0.911085	0.350649	0.725658	0.534274	0.148685	0.676347	0.103674	-0.111337	1	-0.699529	0.0718425	0.47151	0.956902	0.400264	1	0.18925	1	0.211014	1	1.17208	0.000470523	-0.0678988	1	1.23998	6.57234e-05	0.583889	0.109903	0.514948	0.424459	0.0689417	0.950739	0.317535	0.0876569	0.250979	0.32424	0.0665563	0.851526	-0.532916	0.00211259	0.0117024	1	0.544618	0.00191581	-0.465335	0.0360791	-1.14089	1.23717e-09	-0.031757	1	-0.307054	0.550139	0.0422631	1	0.307692	1	0.158281	0.701031	1.18316	2.05855e-10	0.33945	0.183385	0.402214	0.107366	-0.101856	0.998702	0.504069	0.0289516	-0.273345	0.322476	0.331722	0.238924	-0.605067	0.00273837	0.75153	6.54119e-05	0.51289	0.043968	0.23864	0.502244
Potri.010G193600	poptri			NA	NA	NA	NA	NA	NA	NA	NA	NA	NA	NA	NA	NA	NA	NA	NA	NA	NA	NA	NA	NA	NA	NA	NA	NA	NA	NA	NA	NA	NA	NA	NA	NA	NA	NA	NA	NA	NA	NA	NA	NA	NA	NA	NA	NA	NA	NA	NA	NA	NA	NA	NA	NA	NA	NA	NA	NA	NA	NA	NA	NA	NA	NA	NA	NA	NA	NA	NA	NA	NA	NA	NA	NA	NA	NA	NA	NA	NA	NA	NA	NA	NA	NA	NA	NA	NA	NA	NA	NA	NA	NA	NA	NA	NA	NA	NA
Potri.010G193700	poptri	AT3G55780.1		1.29625	0.547945	0.56939	0.994762	0.726862	0.741699	-0.904331	0.702856	0.63342	0.845741	1.53775	0.673562	-2.47046	0.692911	-0.544952	0.965899	0.324017	1	-1.63865	0.997621	0.732719	0.929169	2.35958	0.672944	0.831809	1	1.27767	0.887468	2.03556	1	-0.0491027	1	-1.75183	1	1.70273	1	1.87641	0.768853	1.04265	1	0.833758	0.925857	2.32227	0.570473	2.24641	0.819701	0.0758656	1	-0.0386096	0.999701	-0.531924	0.863872	0.493314	0.80969	0.247842	0.943077	-0.71226	1	-0.960102	0.537269	0.646037	0.93842	1.41043	0.701122	-1.1609	0.847592	-0.0328455	1	0.683114	1	-2.92042	1	-0.678882	0.948409	-0.72732	0.896634	-1.75953	0.706404	-0.579608	0.987705	0.773255	1	-1.35286	0.784312	0.184789	1	-1.03368	0.867399	1.21847	0.734121	0.136351	1	-2.11432	0.683818	2.25068	0.631625
Potri.010G193800	poptri	AT3G55770.4		0.064744	0.90012	0.282436	0.472891	-0.217692	0.270963	0.291606	0.123315	0.375329	0.0436508	0.0837226	0.96723	0.413285	0.354022	0.0257611	1	0.44143	0.411055	0.258748	0.839518	0.219502	0.606032	0.649431	0.0677142	-0.154536	0.996976	0.193741	0.794454	0.208001	1	0.208611	1	0.138946	1	0.0696647	1	-0.178913	0.80009	0.167091	0.968603	-0.346004	0.337928	0.169365	0.751951	0.529629	0.322769	-0.360264	0.283911	-0.115522	0.519791	0.0571711	0.895498	-0.172693	0.283513	-0.0741836	0.751474	-0.0605882	1	0.0135954	0.992705	-0.314776	0.265803	0.198251	0.558277	-0.111135	0.876068	-0.00933962	1	0.118531	1	-0.293471	1	0.305437	0.322024	-0.0797198	0.906236	-0.182336	0.645522	-0.327332	0.300722	0.085929	1	-0.413261	0.148993	0.185696	0.611067	0.289571	0.380778	-0.103875	0.813632	-0.199461	0.519593	-0.198202	0.708549	-0.00125901	1
Potri.010G193900	poptri			NA	NA	NA	NA	NA	NA	NA	NA	NA	NA	NA	NA	NA	NA	NA	NA	NA	NA	NA	NA	NA	NA	NA	NA	NA	NA	NA	NA	NA	NA	NA	NA	NA	NA	NA	NA	NA	NA	NA	NA	NA	NA	NA	NA	NA	NA	NA	NA	NA	NA	NA	NA	NA	NA	NA	NA	NA	NA	NA	NA	NA	NA	NA	NA	NA	NA	NA	NA	NA	NA	NA	NA	NA	NA	NA	NA	NA	NA	NA	NA	NA	NA	NA	NA	NA	NA	NA	NA	NA	NA	NA	NA	NA	NA	NA	NA
Potri.010G194000	poptri	AT2G39910.1		0.516112	0.90991	-0.297316	1	0.813428	0.716445	-0.493473	0.895396	0.209555	0.99215	0.703028	0.967125	0.268992	1	-0.064502	1	-1.59957	0.945018	-0.830316	1	1.21344	0.82784	0.0379118	1	-1.09931	1	1.27794	0.898064	1.63748	1	-0.119044	1	0.0183027	1	-0.137347	1	-0.452538	1	-1.85026	0.942862	1.39772	0.804656	1.92471	0.677829	0.88653	1	1.03818	0.845828	-0.373984	0.827663	-0.993563	0.580209	0.619579	0.713615	-0.0295893	1	-0.219173	1	-0.189584	0.974129	0.631062	0.925707	-1.08545	0.744817	0.753233	0.941111	1.01631	1	-1.43118	1	-0.686569	1	0.385252	0.994409	-0.345733	0.999315	-1.4398	0.740147	0.985619	0.836017	-0.445509	1	1.43113	0.713448	-0.730891	0.88994	-0.323338	1	-0.407553	0.973603	-1.46188	0.597825	-2.14839	0.600341	0.686515	0.98709
Potri.010G194050	poptri			NA	NA	NA	NA	NA	NA	NA	NA	NA	NA	NA	NA	NA	NA	NA	NA	NA	NA	NA	NA	NA	NA	NA	NA	NA	NA	NA	NA	NA	NA	NA	NA	NA	NA	NA	NA	NA	NA	NA	NA	NA	NA	NA	NA	NA	NA	NA	NA	NA	NA	NA	NA	NA	NA	NA	NA	NA	NA	NA	NA	NA	NA	NA	NA	NA	NA	NA	NA	NA	NA	NA	NA	NA	NA	NA	NA	NA	NA	NA	NA	NA	NA	NA	NA	NA	NA	NA	NA	NA	NA	NA	NA	NA	NA	NA	NA
Potri.010G194100	poptri	AT3G11320.1		1.10447	0.0193809	0.112264	1	0.992206	0.0267828	0.448858	0.420227	1.01173	0.029318	0.562875	0.568902	0.0630003	1	1.07315	0.099129	0.466463	0.824484	0.106962	1	2.65052	5.61461e-06	0.163171	1	0.0439613	1	1.57737	0.0217948	-0.303292	1	-0.198509	1	-0.0477144	1	-0.150794	1	0.811641	0.346686	0.355748	0.960161	0.455893	0.608108	2.34505	6.37635e-05	0.00849484	1	2.33656	3.68386e-05	-0.249186	0.34921	0.460711	0.108236	-0.709897	0.00105128	0.520803	0.0231333	0.160032	1	-0.36077	0.154427	0.354327	0.416597	0.181655	0.771676	0.94246	0.00468585	0.487539	0.526941	0.145577	1	-0.238087	1	0.133212	0.91056	-0.0360781	1	-1.18055	0.000131766	-0.0701543	0.99973	0.481963	0.496957	-0.552117	0.178271	-0.242825	0.64682	1.0701	0.00126501	-1.31292	5.20085e-06	-0.412116	0.269688	-0.243663	0.773766	-0.168453	0.883334
Potri.010G194200	poptri	AT1G07070.1		0.214405	0.748093	0.426565	0.649865	-0.21216	0.678737	0.551757	0.151291	0.462625	0.286848	-0.0891321	1	1.11033	0.0999223	0.306609	0.726601	0.102381	1	0.0935399	1	0.3341	0.697044	0.846853	0.271536	-1.01679	0.327005	0.0274907	1	0.744472	1	0.450915	1	0.523382	1	-0.0724669	1	-0.352808	0.776663	-0.484569	0.840639	0.131761	0.953315	0.691475	0.310608	1.27669	0.137239	-0.58522	0.36722	0.071081	0.896223	0.246495	0.531663	-0.175414	0.599867	0.569979	0.0191071	0.00306033	1	-0.566919	0.0219907	0.679531	0.138346	0.994993	0.0144101	0.0662213	1	0.34706	0.932425	0.189688	1	-0.492925	1	-0.332472	0.647386	-0.805305	0.0561699	-0.559146	0.280935	0.0144441	1	0.71824	0.339993	-0.703796	0.166222	0.329906	0.601484	0.10493	0.975733	0.224976	0.735932	-0.142928	0.888924	-0.121745	0.998237	-0.0211828	1
Potri.010G194300	poptri	AT1G51740.1	ATSYP81,ATUFE1,SYP81,UFE1	0.32294	0.0187349	0.0717284	0.937026	0.251212	0.0594558	0.411111	0.000952888	0.258444	0.0698581	-0.152668	0.609182	0.460699	0.0417979	0.677509	0.000231183	0.0875793	0.981484	0.0971405	1	0.579671	0.0027753	0.100708	0.882086	-0.363558	0.296919	-0.097838	0.867159	0.0131283	1	0.0792793	1	0.19523	1	-0.115951	1	0.29609	0.226619	-0.177889	0.815091	0.473979	0.0127342	0.56181	0.00310282	0.198797	0.701633	0.363013	0.0606742	0.1708	0.0169153	0.106602	0.30212	0.0641984	0.495862	0.0705555	0.452177	0.053754	1	-0.0168015	0.952382	-0.0974284	0.601898	0.0607549	0.789946	0.24874	0.0749683	0.0253619	1	-0.0520191	1	0.192967	1	0.12279	0.493454	-0.112774	0.467091	-0.0557727	0.861236	0.145442	0.390483	-0.0632896	0.980373	0.208732	0.154234	0.303626	0.0111733	0.282879	0.0393964	0.0207471	0.979688	0.0680613	0.722934	0.104316	0.686747	-0.0362542	0.982787
Potri.010G194400	poptri	AT2G37975.1		0.48417	0.0292111	-0.145774	0.882737	0.629944	0.00197204	0.571313	0.0052147	0.514764	0.0166198	-0.0565493	1	0.587474	0.200292	0.938796	0.00498144	0.195892	0.929116	0.336491	0.764374	1.00643	0.00296227	0.203737	0.83875	-0.250983	0.907763	0.0676308	0.994417	0.00784477	1	0.122854	1	0.0300941	1	0.0927598	1	0.474177	0.296249	-0.361487	0.740201	0.835664	0.0138108	0.792791	0.0219449	-0.102659	1	0.89545	0.00569919	0.01129	0.988137	0.191212	0.419229	-0.179922	0.331892	0.491209	0.00107751	0.0869465	1	-0.404263	0.0102613	0.400872	0.285742	0.506442	0.130904	0.564073	0.123876	0.0794045	1	0.0724492	1	0.107373	1	-0.321468	0.478164	-0.433993	0.211511	-0.4567	0.221356	-0.0223463	1	0.127052	1	-0.149398	0.864958	0.0832235	0.952176	0.290253	0.551548	-0.207029	0.632013	-0.0293016	1	0.15502	0.908332	-0.184322	0.836848
Potri.010G194500	poptri			NA	NA	NA	NA	NA	NA	NA	NA	NA	NA	NA	NA	NA	NA	NA	NA	NA	NA	NA	NA	NA	NA	NA	NA	NA	NA	NA	NA	NA	NA	NA	NA	NA	NA	NA	NA	NA	NA	NA	NA	NA	NA	NA	NA	NA	NA	NA	NA	NA	NA	NA	NA	NA	NA	NA	NA	NA	NA	NA	NA	NA	NA	NA	NA	NA	NA	NA	NA	NA	NA	NA	NA	NA	NA	NA	NA	NA	NA	NA	NA	NA	NA	NA	NA	NA	NA	NA	NA	NA	NA	NA	NA	NA	NA	NA	NA
Potri.010G194600	poptri	AT2G39890.1	ATPROT1,PROT1	0.381852	0.0680567	-0.0432487	1	0.425101	0.0245161	0.0888385	0.796339	0.0312761	0.987541	-0.0575625	1	-0.0183486	1	0.29978	0.386659	0.00919452	1	-0.104473	1	0.571478	0.0567772	-0.397929	0.344621	-0.0861249	1	0.271698	0.594154	-0.407124	0.959298	0.032605	1	0.0357144	1	-0.00310938	1	0.350734	0.396512	0.0632575	1	0.287476	0.425517	0.708556	0.0146249	-0.257741	0.773466	0.966298	0.00030071	0.0197819	0.985563	-0.307891	0.113244	0.327673	0.0341993	-0.531246	0.000228154	-0.134839	1	0.396406	0.0101012	-0.528698	0.0400925	-0.723426	0.0023933	-0.351919	0.306536	-0.377794	0.495263	0.0993913	1	-0.147349	1	0.150904	0.788685	0.822817	0.000372694	0.20457	0.626711	-0.0821743	0.950489	-0.441248	0.322616	0.359074	0.278902	-0.276902	0.405751	-0.26447	0.495717	-0.0124328	1	0.395011	0.129315	-0.210804	0.71257	0.605815	0.0462654
Potri.010G194700	poptri	AT5G01090.1		0.0469597	0.996362	0.320207	0.858534	-0.273247	0.643748	0.182374	0.821918	0.109784	0.951503	-0.0725905	1	0.470095	0.798713	-0.68659	0.436888	0.838151	0.575399	0.113692	1	-0.474577	0.648686	0.813395	0.482335	-0.356404	1	0.212013	0.972717	-0.0247565	1	0.592816	1	-0.0646121	1	0.657428	1	-0.56387	0.675199	0.303444	1	-0.867314	0.303063	0.00454676	1	0.635091	0.774615	-0.630544	0.472389	-0.581431	1.25406e-05	-0.242644	0.209822	-0.338787	0.0196275	0.0313355	0.954148	0.0780655	1	0.04673	0.897221	-0.231784	0.3892	0.137672	0.694286	0.160367	0.695246	0.323717	0.456791	-0.174985	1	0.0377041	1	0.5555	0.00723557	-0.312656	0.185591	-0.122663	0.77665	-0.530201	0.018837	-0.263752	0.603871	-0.266449	0.367665	-0.160746	0.623896	0.128399	0.771138	-0.289145	0.198586	-1.0289	1.13416e-08	-0.549765	0.0211573	-0.479138	0.0680578
Potri.010G194800	poptri			-0.897854	0.337244	0.0737917	1	-0.971646	0.22275	-0.142573	0.956375	-0.0510913	0.996237	0.0914814	1	-0.331917	0.991602	-0.801616	0.716877	0.499592	0.986596	-1.3456	0.636599	1.02835	0.564496	0.160282	1	-1.01369	0.838979	1.82997	0.311736	-0.339309	1	-1.6058	1	-0.670699	1	-0.935099	1	-2.0755	0.193537	0.160809	1	-2.23631	0.0933049	0.768156	0.692466	0.835186	0.858639	-0.0670301	1	-0.0568984	0.988137	0.421107	0.620053	-0.478005	0.426851	-0.801338	0.140794	-0.0714678	1	0.72987	0.202179	-0.994552	0.479482	-0.847556	0.55649	-0.581324	0.805252	-0.145157	1	-0.101933	1	0.0167098	1	0.849394	0.626378	0.745622	0.624892	0.598034	0.759088	-0.111197	1	0.243529	1	-0.354726	0.923005	0.035799	1	0.656756	0.763506	-0.620958	0.69298	-0.0679726	1	0.405397	0.943253	-0.473369	0.892374
Potri.010G194900	poptri			NA	NA	NA	NA	NA	NA	NA	NA	NA	NA	NA	NA	NA	NA	NA	NA	NA	NA	NA	NA	NA	NA	NA	NA	NA	NA	NA	NA	NA	NA	NA	NA	NA	NA	NA	NA	NA	NA	NA	NA	NA	NA	NA	NA	NA	NA	NA	NA	NA	NA	NA	NA	NA	NA	NA	NA	NA	NA	NA	NA	NA	NA	NA	NA	NA	NA	NA	NA	NA	NA	NA	NA	NA	NA	NA	NA	NA	NA	NA	NA	NA	NA	NA	NA	NA	NA	NA	NA	NA	NA	NA	NA	NA	NA	NA	NA
Potri.010G195000	poptri	AT3G55730.1	AtMYB109,MYB109	0.44253	0.36848	0.0287717	1	0.413758	0.33926	0.789476	0.0392961	0.281571	0.639428	-0.507906	0.496147	0.60048	0.609737	1.29844	0.0445497	0.529364	0.785596	-0.466583	0.918469	1.06453	0.123946	0.219403	0.970731	-1.06706	0.388127	-0.233913	0.938546	-0.309961	1	-0.320504	1	-0.153618	1	-0.166886	1	0.377458	0.788427	-0.224734	1	0.602192	0.443322	1.21061	0.0723951	0.532367	0.798591	0.67824	0.344835	0.225243	0.159841	-0.128086	0.65013	0.353328	0.0214096	0.129166	0.524553	-0.0743494	1	-0.203516	0.256309	0.267094	0.475029	0.306151	0.347579	-0.217339	0.696032	-0.0844151	1	0.16964	1	-0.323646	1	-0.351509	0.315681	-0.136511	0.78316	-0.106307	0.92294	0.125599	0.880339	0.10321	1	0.0223891	1	0.164655	0.724446	-0.381223	0.313342	0.545879	0.0433664	0.379654	0.190922	-0.136021	0.918401	0.515675	0.172999
Potri.010G195100	poptri	AT5G05830.1		0.43191	0.472121	0.0482321	1	0.383678	0.46455	0.316642	0.602144	0.204517	0.827927	-0.112124	1	0.443297	0.846101	-0.042764	1	0.671997	0.768065	0.267571	1	-0.518819	0.63147	0.908021	0.461955	-0.175727	1	-0.476055	0.796362	0.236024	1	0.837528	1	-0.281343	1	1.11887	1	0.351467	0.873445	-0.052643	1	0.40411	0.749681	0.051139	1	0.359107	0.959388	-0.307968	0.816789	-0.255243	0.0781953	-0.255073	0.166411	-0.000169844	1	-0.272084	0.0650679	-0.125217	1	0.146868	0.413341	-0.590145	0.00903075	-0.0651832	0.946385	-0.184133	0.680291	-0.0568767	1	-0.207397	1	-0.125829	1	0.533268	0.0275989	-0.142213	0.71719	0.0583046	0.977293	-0.373786	0.195723	-0.356094	0.444425	-0.0176921	1	0.151175	0.707801	0.0499173	0.992782	0.101258	0.818812	-0.524307	0.0175959	-0.425046	0.170066	-0.09926	0.926839
Potri.010G195200	poptri	AT5G05840.1		2.32524	6.02843e-06	0.802641	0.530755	1.5226	0.00375672	0.597908	0.358428	1.47395	0.00580232	0.876045	0.361662	0.637382	0.786259	1.15192	0.273614	0.161827	1	1.35926	0.417844	2.52905	0.00545941	0.516733	0.852769	0.721873	0.891228	1.37714	0.27652	0.354907	1	1.6993	1	1.19684	1	0.502464	1	2.21384	0.0335577	0.721286	0.879899	1.49255	0.138752	2.8691	0.00141169	0.354319	1	2.51478	0.00407397	0.761424	1.01166e-07	0.397813	0.0404284	0.363612	0.0206473	-0.784864	5.60324e-08	-0.0995359	1	0.685328	4.33137e-06	-0.72224	0.0162479	-0.768742	0.00519032	-0.873841	0.00388036	-0.150825	1	-0.263697	1	0.113678	1	0.571415	0.0898208	0.505045	0.0962951	0.987519	0.000568823	0.810434	0.0073408	0.348754	0.642944	0.46168	0.196706	0.763933	0.0110866	0.197154	0.757273	0.566779	0.0569358	0.697563	0.0104779	0.613257	0.0920589	0.0843061	0.98438
Potri.010G195300	poptri	AT3G11340.1		-0.267637	0.380881	0.0935354	0.985196	-0.361173	0.139037	-0.588673	0.00862092	-0.499617	0.0371716	0.0890559	0.998833	-0.607668	0.259846	-0.84519	0.0321412	-0.299183	0.820471	-0.219562	0.991297	-0.945021	0.019247	-0.351785	0.632027	0.388106	0.773253	-0.0998305	0.991952	-0.0526023	1	0.0494241	1	0.0385457	1	0.0108784	1	-0.188099	0.872306	0.34703	0.832907	-0.535129	0.228992	-0.676035	0.123395	-0.093678	1	-0.582357	0.169507	0.0584474	0.898166	0.407532	0.108477	-0.349085	0.0980841	-0.229623	0.35063	0.198569	1	0.428192	0.0419378	-0.568911	0.129543	-0.557845	0.115408	0.41471	0.367441	0.139475	1	-0.0811568	1	0.570827	1	0.708386	0.048481	0.476688	0.200515	0.156117	0.839036	0.134069	0.904395	-0.0644161	1	0.198485	0.784131	0.145135	0.867175	0.919204	0.010711	-0.774069	0.0129019	-0.0865628	0.936151	0.366936	0.500104	-0.453498	0.341949
Potri.010G195400	poptri	AT3G55700.1		-0.654212	0.979179	0.0478943	1	-0.702106	0.938266	-0.789624	0.931914	0.548184	0.979904	1.33781	0.980559	-1.66198	1	0	1	0.324012	1	-0.0014656	1	0.651177	1	0.990191	1	1.66051	1	1.68191	0.991952	0.666179	1	-1.0807	1	-0.943359	1	0	1	0	1	1.04263	1	-1.49209	0.965058	-0.42806	1	0.0482978	1	-0.476358	1	NA	NA	NA	NA	NA	NA	NA	NA	NA	NA	NA	NA	NA	NA	NA	NA	NA	NA	NA	NA	NA	NA	NA	NA	NA	NA	NA	NA	NA	NA	NA	NA	NA	NA	NA	NA	NA	NA	NA	NA	NA	NA	NA	NA	NA	NA	NA	NA
Potri.010G195500	poptri	AT3G11340.1		-0.381702	0.22859	0.262034	0.732157	-0.643736	0.0116774	-0.774447	0.00154463	-0.679872	0.00807814	0.0945755	1	-0.784256	0.10973	-1.12047	0.00352199	-0.380957	0.705401	-0.329056	0.846351	-1.47879	0.000266351	-0.313493	0.695853	0.4552	0.687952	-0.358317	0.663834	0.067464	1	0.0816067	1	0.124315	1	-0.042708	1	-0.254612	0.776447	0.527613	0.58282	-0.782225	0.0580848	-1.06813	0.0113224	0.139878	1	-1.20801	0.00216368	0.316665	0.235471	0.274072	0.471703	0.042593	0.9662	-0.172681	0.62961	0.358917	0.979876	0.531598	0.0336978	-0.788276	0.112084	-0.0780699	0.990159	0.320405	0.72324	0.0632498	1	0.221076	1	0.84006	0.962682	0.851526	0.0878934	0.299145	0.634021	0.519655	0.350491	0.0567724	1	-0.338538	0.872526	0.395311	0.585418	0.766978	0.130172	0.770143	0.181657	-0.0031647	1	0.214598	0.760238	0.438272	0.562343	-0.223674	0.864029
Potri.010G195600	poptri	AT3G55700.1		0.122153	0.981094	0.750633	0.598001	-0.62848	0.342198	-0.478578	0.526385	-0.76108	0.272476	-0.282501	0.962864	-0.719112	0.752916	-1.20137	0.286304	0.652588	0.873389	-0.760795	0.886512	-1.51695	0.161705	0.197207	1	-0.0416828	1	-0.315582	0.963034	-0.455381	1	0.495032	1	-0.100764	1	0.595796	1	0.0127737	1	1.27094	0.602996	-1.25816	0.269102	-0.261126	0.938469	0.857237	0.78279	-1.11836	0.319352	-0.80873	0.00163411	-0.378541	0.318058	-0.43019	0.145036	0.228616	0.527544	0.0083246	1	-0.220291	0.557024	0.0208243	1	0.573551	0.325157	0.0653233	1	0.404185	0.908032	-0.12616	1	-0.340531	1	0.383361	0.627876	-0.699711	0.193419	-0.405854	0.591447	-0.810688	0.168041	-0.128874	1	-0.681814	0.282431	-0.257962	0.775583	-0.0843753	1	-0.173586	0.866191	-1.34103	0.00212897	-0.87359	0.161939	-0.467444	0.608593
Potri.010G195700	poptri	AT1G53540.1		1.62039	0.126078	-0.463041	0.953754	2.08343	0.0234002	6.7381	1.09214e-17	-0.738327	0.600621	-7.47643	2.22514e-20	8.33359	8.36029e-19	8.82334	1.94628e-21	1.11678	0.656965	-0.727037	0.950117	1.77766	0.129158	-2.11456	0.11584	-9.06063	3.96771e-21	-7.04568	2.91195e-13	-3.23134	0.0391984	0.502172	1	1.39478	1	-0.892606	1	0.991913	0.584285	-5.82204	3.94503e-08	6.81395	9.66407e-13	3.00687	0.0054154	0.00724996	1	2.99962	0.00374166	1.50817	0.0468262	-0.515506	0.734751	2.02368	0.00548893	4.76323	3.20532e-13	0.781319	1	-3.98191	3.22049e-09	5.77361	1.3526e-07	2.70572	0.0333203	4.93607	2.52379e-05	-0.469082	1	0.871745	1	1.37928	1	-6.24269	1.20586e-08	-1.83397	0.191485	-3.55679	0.00416975	2.08413	0.186431	-0.599276	0.998726	2.68341	0.0594743	-0.983759	0.613727	-1.43681	0.431129	0.453054	0.872614	3.42496	0.00331293	1.24909	0.61546	2.17587	0.199252
Potri.010G195800	poptri	AT2G39870.1		-0.553582	0.510111	0.452503	0.847973	-1.00608	0.0945216	-0.644526	0.350387	0.114045	0.972684	0.758571	0.536874	-0.121244	1	-2.37605	0.00418989	0.91226	0.636995	0.252456	1	-1.0812	0.272249	1.72717	0.0922078	0.373701	1	1.29485	0.27213	0.814909	1	0.473606	1	-0.532784	1	1.00639	1	-1.7812	0.0765367	0.50072	0.955025	-2.28192	0.00692919	-0.860052	0.441553	0.941928	0.657119	-1.80198	0.0324588	-0.0998943	0.556715	0.0180293	0.993767	-0.117924	0.472624	-0.202844	0.154698	-0.0428497	1	0.159994	0.303732	-0.420517	0.0870199	0.00397888	1	-0.189995	0.651982	-0.0990825	1	0.164912	1	-0.19066	1	0.321434	0.26827	0.160934	0.649174	-0.0006651	1	-0.329165	0.279355	-0.0269147	1	-0.302251	0.338042	0.0953303	0.869308	0.203607	0.59196	-0.108277	0.791629	-0.0651704	0.929466	-0.118492	0.89899	0.0533217	1
Potri.010G195901	poptri	AT5G05930.2	ATGC1,GC1	0.4971	0.328133	0.026849	1	0.470251	0.295602	-0.313808	0.571834	-0.310694	0.627028	0.00311446	1	-0.487602	0.793706	-0.087365	1	-0.366254	0.963499	-1.00076	0.509928	0.20895	0.912355	-0.251157	0.973878	-0.513156	0.933008	0.296315	0.900635	0.115097	1	-0.0489986	1	-0.264587	1	0.215588	1	0.351239	0.847946	-0.143238	1	0.494477	0.626776	1.16071	0.155851	0.485014	0.888704	0.675695	0.411453	0.713971	0.000126864	0.298793	0.305645	0.415178	0.0410199	-0.233049	0.345533	0.113856	1	0.346905	0.119822	-0.121727	0.919283	-0.526844	0.135155	0.0186887	1	-0.206062	1	-0.0537411	1	0.628383	1	-0.0843347	0.98921	0.473103	0.19361	0.609695	0.127741	0.789324	0.0304408	-0.0400268	1	0.829351	0.0215348	0.384207	0.397718	0.100389	0.967649	0.283818	0.534424	0.941645	0.00204176	0.794418	0.0520235	0.147227	0.912994
Potri.010G196000	poptri	AT5G05940.1	ATROPGEF5,ROPGEF5	-0.153266	0.960009	0.278385	0.96404	-0.431651	0.579703	-0.71487	0.298179	-0.170036	0.938632	0.544834	0.760031	-0.210237	1	-2.37327	0.0092915	0.679807	0.841173	-0.171859	1	-1.17594	0.265022	1.28441	0.336493	0.0383778	1	1.19732	0.39733	0.604604	1	0.765167	1	-0.624025	1	1.38919	1	-1.39786	0.258076	0.26602	1	-1.66388	0.0948398	-0.238917	0.94029	0.832246	0.757176	-1.07116	0.296262	-0.654837	0.000198274	-0.213752	0.461864	-0.441085	0.0197652	-0.0616967	0.889464	-0.200707	1	-0.139011	0.613212	0.275733	0.552911	0.025781	1	-0.461451	0.276987	0.213252	0.998861	-0.246858	1	-0.556636	1	-0.062481	1	-0.272639	0.552124	-0.0951851	0.958131	-0.409237	0.36406	0.285711	0.81049	-0.694948	0.0534967	-0.659189	0.049987	-0.451473	0.287147	-0.207716	0.662272	-0.869347	0.00365167	-0.484177	0.310617	-0.385169	0.476029
Potri.010G196100	poptri	AT5G05950.1	MEE60	0.233841	0.242355	-0.165285	0.742306	0.399125	0.0136442	0.394537	0.0154627	0.32351	0.0673067	-0.0710261	0.982096	0.295739	0.503927	0.646976	0.0141374	0.258202	0.712401	0.0598195	1	0.74833	0.00454781	0.161991	0.826804	-0.23592	0.829133	0.101354	0.935859	-0.0962117	1	-0.124551	1	-0.184956	1	0.0604044	1	0.226685	0.625465	-0.222493	0.854064	0.449178	0.114149	0.56396	0.0402453	-0.0827845	1	0.646744	0.0113269	-0.377783	0.00863502	-0.0448737	0.947307	-0.332909	0.0248488	0.112346	0.587472	-0.117029	1	-0.229374	0.167881	-0.0932871	0.857197	0.074847	0.905084	0.324062	0.230854	0.17012	0.943257	-0.226497	1	-0.338134	1	0.263407	0.348706	-0.301344	0.210813	-0.662197	0.00128948	-0.288136	0.315826	-0.0109268	1	-0.277209	0.343398	-0.120002	0.766301	0.406423	0.103958	-0.526425	0.00756169	-0.684753	0.00034307	-0.519181	0.0381355	-0.165572	0.727755
Potri.010G196200	poptri			1.23004	0.281898	0.340186	1	0.889855	0.397892	0.114833	0.981667	0.249121	0.948679	0.134288	1	-1.75106	0.638506	1.47195	0.476624	0.0695632	1	-0.308352	1	1.71863	0.397347	-0.834286	0.896745	1.44271	0.894032	0.246673	1	-0.903849	1	-0.599382	1	-0.0221084	1	-0.577273	1	2.62363	0.270158	1.79852	0.793645	0.825115	0.731939	1.42759	0.472118	-0.548043	1	1.97564	0.254826	0.953492	0.217606	-0.888356	0.533345	1.84185	0.0274378	0.532964	0.642544	0.618052	1	0.0850877	0.992705	1.97513	0.270792	-0.601452	0.816891	0.185419	1	0.936972	1	1.19043	1	-1.65503	1	-1.03816	0.62416	1.79188	0.164318	-1.84045	0.540667	1.72756	0.432988	0.512905	1	1.21466	0.612584	-0.849024	0.682072	-1.27681	0.568785	0.427784	0.917357	1.98102	0.100212	-2.07909	0.547775	4.06011	0.0664588
Potri.010G196300	poptri	AT5G05960.1		2.27597	0.000732312	0.597529	0.830351	1.67844	0.00838702	1.0859	0.181554	1.71749	0.0204426	0.631591	0.709997	0.00722187	1	1.8728	0.102906	1.07793	0.759267	0.319245	1	3.23302	0.00213625	0.864105	0.765178	0.312023	1	1.36022	0.254473	-0.213823	1	0.376621	1	-0.0194706	1	0.396091	1	2.2422	0.0707157	1.05123	0.809589	1.19097	0.295376	3.2904	0.000686987	0.52539	0.9589	2.76501	0.00218259	0.864255	0.00374751	0.104185	0.931657	0.760069	0.0129899	1.24081	1.45645e-05	-0.200752	1	-1.44156	3.75763e-07	1.0575	0.0832494	1.43253	0.0102703	1.20202	0.062082	-0.0352087	1	-0.527033	1	-0.0800673	1	-1.09271	0.0868506	-1.95956	0.00018157	-1.28208	0.0330666	0.894158	0.222501	0.0763046	1	0.817853	0.28211	1.26918	0.0309451	0.220818	0.911461	1.04836	0.0654329	0.402334	0.626916	0.0314461	1	0.370887	0.801218
Potri.010G196400	poptri	AT2G39855.2		0.0606148	0.996362	1.30562	0.436832	-1.245	0.128597	-0.254471	0.893327	0.381325	0.815278	0.635796	0.817602	-0.692467	0.799225	0.488092	0.803148	-0.0169755	1	-2.19436	0.117537	3.12138	0.0031458	-0.492917	0.904751	-1.50189	0.545342	2.63329	0.0279621	-0.475942	1	-2.24152	1	0.785509	1	-3.02703	0.70995	-1.06096	0.537475	1.461	0.549241	-2.52197	0.0181221	3.07421	0.00348482	2.48695	0.124913	0.587262	0.708115	1.74058	0.0333765	-0.234708	0.954748	1.97528	0.0142917	-2.83453	0.000226121	0.45926	1	3.29379	1.57059e-05	-3.42288	0.00771061	-4.24333	0.000574768	-1.25044	0.573082	-1.26619	0.867083	1.35085	1	1.03724	1	2.1567	0.166943	5.59419	1.86024e-06	2.28768	0.128218	1.024	0.676455	-1.71343	0.587713	2.73743	0.0692398	0.203553	1	0.459013	0.933266	-0.25546	0.979688	3.64104	0.00282553	0.590001	0.935707	3.05104	0.0570281
Potri.010G196500	poptri			1.19467	0.530632	0.0502415	1	1.14442	0.473623	1.04322	0.610766	2.9956	0.0353584	1.95238	0.379537	1.05614	0.92846	1.81873	0.583918	0.335934	1	1.98005	0.845508	5.91858	0.00951796	-0.237915	1	0.923909	1	4.09985	0.0856114	-0.573849	1	-1.08087	1	0.902466	1	-1.98333	1	-0.318272	1	0.182262	1	-0.500534	0.956258	2.85766	0.182505	-1.3155	0.905613	4.17316	0.0404617	1.55869	0.777114	0.622487	0.993541	0.936199	0.910969	0.129894	0.999522	-0.862736	1	-0.99263	0.911096	0	1	-0.684046	1	1.15037	1	0	1	-2.30306	1	0	1	0	1	-1.61901	0.986471	-0.920487	1	2.42633	0.968934	0	1	2.32122	0.972045	1.60969	0.991158	1.12289	1	0.4868	1	0	1	0	1	0	1
Potri.010G196600	poptri	AT5G59190.1		-0.74146	0.943861	0.390962	1	-1.13242	0.791262	-1.28765	0.768054	-0.681882	0.945722	0.605765	1	-3.42599	0.852217	0	1	0.495691	1	-2.59418	1	1.56269	0.936461	-0.837947	1	0.831802	1	2.59343	0.918589	-1.33364	1	-2.8447	1	-1.74557	1	-1.09913	1	0	1	2.1761	1	-2.62556	0.833794	1.31217	0.967866	0.0106635	1	1.3015	0.948942	-0.582653	0.985563	-0.339297	1	0	1	0.401938	0.992162	0.343953	1	-0.0579854	1	1.09443	1	0	1	0	1	0.657528	1	0	1	0	1	-0.436906	1	0	1	0	1	0	1	0	1	0	1	-1.19276	1	-0.800663	1	0	1	-0.534193	1	-0.322466	1	0	1
Potri.010G196700	poptri	AT5G59100.1		-2.50603	0.000284887	0.239395	1	-2.74543	6.3944e-05	-1.35567	0.0605048	-1.31772	0.0838263	0.0379517	1	-0.659467	0.760548	-4.67372	1.7079e-06	0.280752	1	-1.29723	0.447982	-2.02144	0.0417302	-0.068723	1	-0.637763	0.931303	2.65228	0.0325817	-0.349475	1	-1.42822	1	-0.595532	1	-0.832687	1	-5.44248	6.58497e-08	0.344686	1	-5.78716	1.52175e-09	-2.15243	0.0299523	0.632974	0.875423	-2.78541	0.00207775	0.903115	0.397239	0.80108	0.609914	0.102034	0.980013	-0.624064	0.628472	-0.27186	1	0.352204	0.85184	-2.03693	0.334971	0.325656	0.979802	0.0215057	1	-1.74181	0.782699	1.82662	1	-1.22564	1	0.295117	1	1.50097	0.421718	-1.24715	0.638189	-1.10935	0.710755	0.00312214	1	-1.11248	0.709296	1.25323	0.652139	2.06155	0.388292	-0.808325	0.74381	2.45908	0.12922	0.51929	0.993956	1.93979	0.434673
Potri.010G196800	poptri	AT5G59100.1		-2.87923	1.70938e-05	0.478447	0.879472	-3.35767	1.22749e-06	-1.69084	0.0131537	-1.84296	0.00755925	-0.152119	1	-0.749818	0.66036	-5.14244	7.313e-08	0.109928	1	-1.34679	0.341329	-3.04301	0.000835675	-0.35136	0.938125	-0.596977	0.930738	2.09944	0.129323	-0.461288	1	-1.39377	1	-0.274324	1	-1.11944	1	-5.78639	4.14004e-09	0.585422	0.917914	-6.37181	1.18424e-11	-3.08998	0.000673471	0.72111	0.80091	-3.81109	8.39052e-06	-0.0136426	1	0.890011	0.42303	-0.903653	0.288091	-1.16005	0.163889	-0.493646	1	0.666399	0.52354	-2.63068	0.0773499	-0.00219575	1	-0.705046	0.781884	-1.44962	0.689561	1.68034	1	-1.58479	1	1.18106	0.646244	1.68253	0.246552	-0.879745	0.683949	-1.96426	0.221237	0.371739	1	-2.336	0.113988	0.664225	0.856842	2.29737	0.199845	-1.63315	0.24402	1.1657	0.425864	0.236567	1	0.92913	0.732322
Potri.010G196901	poptri	AT5G59100.1		NA	NA	NA	NA	NA	NA	NA	NA	NA	NA	NA	NA	NA	NA	NA	NA	NA	NA	NA	NA	NA	NA	NA	NA	NA	NA	NA	NA	NA	NA	NA	NA	NA	NA	NA	NA	NA	NA	NA	NA	NA	NA	NA	NA	NA	NA	NA	NA	-0.333828	0.439743	-0.222127	0.769524	-0.111701	0.889043	0.180945	0.762962	-0.113464	1	-0.294409	0.545623	0.336562	0.799419	0.205336	0.926098	0.0298094	1	0.13605	1	0.323352	1	-0.881555	1	-0.200512	0.955464	0.118016	0.990648	-0.911365	0.257268	-0.360565	0.8179	0.18259	1	-0.543155	0.62784	-0.491791	0.621384	-0.124163	1	-0.367628	0.713252	-0.173263	0.93623	-0.835015	0.429192	0.661752	0.569529
Potri.010G197000	poptri	AT2G21110.1		NA	NA	NA	NA	NA	NA	NA	NA	NA	NA	NA	NA	NA	NA	NA	NA	NA	NA	NA	NA	NA	NA	NA	NA	NA	NA	NA	NA	NA	NA	NA	NA	NA	NA	NA	NA	NA	NA	NA	NA	NA	NA	NA	NA	NA	NA	NA	NA	NA	NA	NA	NA	NA	NA	NA	NA	NA	NA	NA	NA	NA	NA	NA	NA	NA	NA	NA	NA	NA	NA	NA	NA	NA	NA	NA	NA	NA	NA	NA	NA	NA	NA	NA	NA	NA	NA	NA	NA	NA	NA	NA	NA	NA	NA	NA	NA
Potri.010G197100	poptri			-0.376551	0.996362	-0.283997	1	0	1	-0.469025	0.981667	0	1	-0.190603	1	0.261492	1	0	1	0	1	0	1	0	1	0	1	-1.09176	1	0	1	0	1	0	1	0	1	0	1	-1.41123	1	-0.880921	1	0	1	0	1	0	1	0	1	-0.328016	0.65601	-0.932741	0.175212	0.604724	0.328633	-0.00525576	1	-0.0801108	1	-0.0748551	0.99097	0.885711	0.507272	-0.153321	1	-0.758806	0.689736	0.37221	1	0.205466	1	-0.754339	1	-0.513501	0.825927	0.358787	0.883314	0.00446704	1	0.108005	1	-0.0115518	1	0.119556	1	-0.931028	0.478663	-1.65607	0.166448	0.725041	0.586761	-0.0587398	1	-1.1381	0.501557	1.07936	0.516888
Potri.010G197200	poptri	AT1G07410.1	ATRAB-A2B,ATRABA2B,RAB-A2B,RABA2b	2.3269	0.0764095	1.00287	0.847973	1.32403	0.286936	-1.34641	0.355334	0.365091	0.916766	1.7115	0.430762	-1.66214	0.816905	-1.56424	0.563938	-0.781891	1	0.547138	1	0.379192	0.97073	0.182895	1	2.20928	0.829541	1.94343	0.577775	0.964786	1	2.3835	1	0.902317	1	1.48119	1	2.48141	0.514802	1.78257	0.910695	0.69884	0.912495	2.21556	0.406717	0.538074	1	1.67748	0.499488	-0.13183	0.865585	-0.77702	0.117181	0.64519	0.120952	0.015522	0.999137	0.311764	1	0.296242	0.59488	0.509458	0.659014	-0.645366	0.506088	0.104881	1	0.477255	0.99852	0.375963	1	0.0740462	1	-0.0322036	1	1.02133	0.19541	-0.0308345	1	0.266273	0.925572	-0.499608	0.904528	0.76588	0.476786	-0.888551	0.309081	-0.904185	0.350687	0.0156339	1	0.164981	0.957391	-0.902816	0.434105	1.0678	0.290702
Potri.010G197300	poptri	AT5G02030.1	BLH9,BLR,HB-6,LSN,PNY,RPL,VAN	-0.672515	0.152216	-0.272556	0.885195	-0.399959	0.408175	-0.461857	0.330865	-0.35736	0.539747	0.104497	1	-0.73711	0.526222	-0.849811	0.292036	0.185386	1	-0.874711	0.539984	-0.0894429	0.998671	-0.0846201	1	-0.137601	1	0.760368	0.510159	-0.270006	1	-0.904155	1	-0.855151	1	-0.0490037	1	-1.01686	0.27274	0.0673439	1	-1.0842	0.15747	-0.118887	0.971988	-0.0650609	1	-0.0538264	1	-1.44436	0.0003853	-0.660402	0.261515	-0.78396	0.0888638	-0.0702782	0.978537	0.227279	1	0.297557	0.646915	-0.271225	0.901718	-0.288023	0.887829	0.37103	0.86039	0.812358	0.766079	-0.979068	1	0.576111	1	1.08358	0.219244	-0.691045	0.520408	0.205081	0.964499	-0.883218	0.405476	-0.761954	0.741853	-0.121264	1	-0.900015	0.339237	-0.119698	1	-0.780317	0.379821	-2.67464	8.44218e-05	-0.998201	0.375214	-1.67644	0.0836763
Potri.010G197400	poptri	AT3G55640.1		0.0303562	0.989933	-0.17017	0.719343	0.200526	0.267795	-0.272431	0.112577	-0.00195503	1	0.270475	0.33174	-0.248266	0.576041	-0.25369	0.398636	-0.311134	0.529167	0.142528	0.986012	0.265132	0.379601	-0.443599	0.164978	0.390793	0.444675	0.518822	0.0792241	-0.132465	1	-0.012136	1	0.0367791	1	-0.0489151	1	-0.0175607	1	-0.0260894	1	0.00852868	1	0.110468	0.829639	-0.549347	0.156055	0.659815	0.0052763	-0.1381	0.082615	0.000890477	1	-0.13899	0.0867799	0.0590343	0.582872	-0.058808	1	-0.117842	0.176698	-0.0109453	1	0.0497632	0.912702	0.138546	0.575098	-0.0531649	1	-0.0299957	1	-0.0969068	1	-0.0422196	0.965916	-0.0797589	0.766624	-0.235453	0.177192	-0.164981	0.447094	-0.0348565	1	-0.130125	0.601207	-0.104272	0.660505	0.114635	0.658455	-0.218907	0.153524	-0.141812	0.435133	-0.0785984	0.889231	-0.0632134	0.925911
Potri.010G197500	poptri	AT2G39830.1	DAR2	-0.169596	0.683812	0.299297	0.635794	-0.468893	0.058096	0.467931	0.0640542	0.387796	0.166032	-0.0801349	1	-0.410178	0.323627	0.579275	0.0507492	1.27178	8.28524e-06	0.0355788	1	0.192588	0.663068	1.05315	0.000221127	0.445757	0.446055	-0.386687	0.341023	-0.218634	1	-0.52972	1	-0.621182	1	0.0914618	1	0.459733	0.199716	1.06078	0.00111188	-0.601042	0.0306111	-0.372711	0.273164	0.396385	0.475195	-0.769095	0.00415352	0.151411	0.568012	0.158963	0.670767	-0.00755151	1	-0.421853	0.0415954	0.098506	1	0.520359	0.00996666	-1.06533	0.00029262	-0.00144162	1	-0.250252	0.677644	-0.0120101	1	0.273299	1	0.0570962	1	1.05332	0.000533413	0.27474	0.521519	0.307348	0.508739	-0.27737	0.602932	-0.10703	1	-0.17034	0.825211	0.786523	0.0144592	0.708053	0.0532837	0.0784702	0.945726	0.00793914	1	-0.0379237	1	0.0458628	1
Potri.010G197600	poptri	AT2G39840.1	TOPP4	0.0209842	0.957294	-0.0680114	0.816226	0.0889957	0.333783	-0.0876655	0.362594	0.0374224	0.83138	0.125088	0.378554	-0.0882113	0.802405	-0.0741542	0.724557	-0.0989442	0.842959	-0.00171168	1	0.192147	0.207876	-0.0802055	0.833197	0.0864996	0.944938	0.266301	0.0972503	0.0187387	1	-0.0505203	1	-0.0376962	1	-0.0128241	1	-0.0364631	0.976481	-0.0484291	1	0.0119661	1	0.143339	0.399019	-0.11619	0.779967	0.259529	0.0523363	0.0948888	0.166731	0.0845847	0.362122	0.0103041	0.973897	-0.102695	0.142106	0.0748637	1	0.177559	0.00513485	-0.0493308	0.835065	-0.266723	0.00715604	0.00873575	1	0.0641865	1	0.0800901	1	0.0808356	1	0.113517	0.438664	0.346813	0.000226871	0.0720999	0.699541	0.159285	0.225183	0.0587692	0.961676	0.100516	0.54176	-0.058107	0.770758	0.116836	0.447359	-0.174943	0.0978593	0.175188	0.092003	0.0754183	0.775875	0.0997702	0.600549
Potri.010G197700	poptri	AT5G05970.1	NEDD1	-0.0428601	0.996362	0.258971	0.85975	-0.301831	0.480707	-0.300645	0.506037	-0.0874367	0.954916	0.213208	0.913709	-0.332836	0.853989	-0.863763	0.17941	0.368539	0.895856	-0.113251	1	-0.592627	0.419315	0.525133	0.638778	0.219585	1	0.271135	0.898134	0.156594	1	0.274668	1	-0.22089	1	0.495558	1	-0.256259	0.896608	0.480485	0.862849	-0.736744	0.282665	-0.204709	0.890398	0.417494	0.860188	-0.622202	0.362209	-0.181587	0.209052	0.0244742	0.993309	-0.206062	0.149553	-0.293057	0.0289403	-0.0853619	1	0.207695	0.160971	-0.111313	0.81334	-0.351544	0.141819	-0.410824	0.114265	0.17841	0.936806	-0.415293	1	-0.033642	1	0.289723	0.300727	-0.0637493	0.936483	0.377182	0.138471	0.0926727	0.898341	0.196737	0.805827	-0.104065	0.864459	-0.147558	0.692045	-0.102774	0.863825	-0.044784	0.974518	-0.50103	0.0160722	-0.0153145	1	-0.485716	0.0764813
Potri.010G197800	poptri	AT5G05980.2	ATDFB,DFB	0.078111	0.884849	0.0775843	0.991888	0.000526653	1	-0.134206	0.650014	0.151509	0.627627	0.285714	0.461552	-0.56847	0.177918	0.233967	0.599849	-0.102622	1	0.158391	1	0.292217	0.486896	0.00703751	1	0.726861	0.159101	0.0582502	1	0.10966	1	-0.231101	1	-0.0145689	1	-0.216532	1	0.571337	0.155838	0.451279	0.549241	0.120057	0.871375	-0.0972742	0.92035	-0.165922	0.947102	0.0686477	0.94815	0.321783	0.00523683	0.0358449	0.949939	0.285938	0.0159119	-0.608851	1.54942e-08	-0.158893	1	0.449959	7.58259e-05	-0.716724	0.000269594	-0.363972	0.107976	-0.761892	0.000203424	-0.240121	0.763886	-0.11055	1	-0.122977	1	0.476602	0.0354034	0.253422	0.31628	0.638915	0.00248123	0.159605	0.68734	0.00980161	1	0.149804	0.718075	0.512357	0.0179599	-0.0353665	1	0.547724	0.00620619	0.289176	0.210859	0.126946	0.856912	0.16223	0.730152
Potri.010G197900	poptri	AT4G38040.1		0.189963	0.742133	-0.0110209	1	0.200984	0.643031	-0.401714	0.267546	-0.223726	0.663249	0.177989	0.930469	0.0100787	1	-0.486867	0.495376	-0.717597	0.5598	6.55236e-05	1	-0.244189	0.824004	-0.401902	0.767102	-0.0100132	1	0.242678	0.910148	0.315695	1	0.455724	1	0.380496	1	0.0752278	1	-0.0412221	1	-0.34718	0.953062	0.305958	0.757894	0.21147	0.87538	-0.0214715	1	0.232941	0.816789	-0.618953	0.0153677	-0.459279	0.181116	-0.159675	0.697484	0.0186674	0.992579	-0.31191	1	-0.330578	0.299382	0.271083	0.758301	0.156039	0.922594	-0.390705	0.672384	0.166231	1	-0.501772	1	-0.710928	1	-0.104853	0.991755	-0.657811	0.26401	-0.320223	0.75449	-0.36014	0.690236	0.0457082	1	-0.405848	0.627531	-0.475184	0.453284	-0.61608	0.355427	0.140895	0.922686	-1.02814	0.0330259	-0.83145	0.22953	-0.196693	0.952074
Potri.010G198000	poptri	AT3G11397.1	PRA1.A3	0.334238	0.0247368	-0.0872004	0.909642	0.421439	0.00206203	0.123717	0.5019	0.0637071	0.842205	-0.0600103	0.985148	-0.0566521	0.974651	0.594613	0.000129673	-0.147208	0.7638	-0.201642	0.595518	0.601471	0.000185419	-0.182681	0.517002	-0.14499	0.835211	0.00685785	1	-0.0354723	1	-0.171166	1	-0.0653941	1	-0.105772	1	0.480099	0.00501854	-0.15595	0.807896	0.63605	3.14316e-05	0.631947	5.02204e-05	-0.0464328	1	0.67838	5.98437e-06	-0.0110483	0.985563	-0.0212256	0.973237	0.0101774	0.980276	0.216839	0.0113377	-0.114577	1	-0.331416	5.01924e-05	0.08222	0.782099	0.421663	0.00264732	0.139114	0.58594	-0.116832	0.949876	-0.0390238	1	-0.188859	1	-0.199051	0.296375	-0.460687	0.000841104	-0.327973	0.0440875	-0.152773	0.514529	-0.0159837	1	-0.13679	0.585595	0.18667	0.304109	0.0409104	0.968261	0.14576	0.412559	-0.0749656	0.778862	-0.088011	0.866643	0.0130454	1
Potri.010G198100	poptri			1.72763	0.000880049	-0.172182	1	1.89981	0.000188587	0.800226	0.161971	0.817388	0.175915	0.0171621	1	0.579095	0.760035	1.92306	0.0160476	0.288753	1	0.665771	0.855832	2.41506	0.00210514	-0.563467	0.767588	0.0866752	1	0.491991	0.81232	-0.852221	1	0.555999	1	0.234778	1	0.321221	1	1.89997	0.0363659	-0.0555641	1	1.95553	0.0154955	2.30528	0.00365426	-0.99446	0.593651	3.29974	7.64502e-06	-0.0525875	0.951551	0.893946	0.00246108	-0.946534	9.67204e-05	0.874279	0.000365583	0.335675	1	-0.538604	0.047126	1.0357	0.00840671	0.312463	0.607128	1.20095	0.00257279	0.726755	0.311292	0.342939	1	-0.12828	1	-0.308948	0.670616	0.0304763	1	-1.32923	0.000460648	0.304268	0.692277	1.09654	0.0391119	-0.792269	0.0905274	-0.418972	0.436237	1.26178	0.00186668	-1.68076	1.36314e-06	-0.0795481	0.978732	0.241501	0.855822	-0.321049	0.709891
Potri.010G198200	poptri	AT2G37820.1		NA	NA	NA	NA	NA	NA	NA	NA	NA	NA	NA	NA	NA	NA	NA	NA	NA	NA	NA	NA	NA	NA	NA	NA	NA	NA	NA	NA	NA	NA	NA	NA	NA	NA	NA	NA	NA	NA	NA	NA	NA	NA	NA	NA	NA	NA	NA	NA	NA	NA	NA	NA	NA	NA	NA	NA	NA	NA	NA	NA	NA	NA	NA	NA	NA	NA	NA	NA	NA	NA	NA	NA	NA	NA	NA	NA	NA	NA	NA	NA	NA	NA	NA	NA	NA	NA	NA	NA	NA	NA	NA	NA	NA	NA	NA	NA
Potri.010G198300	poptri	AT2G39805.1		-0.124115	0.308176	-0.049612	0.946429	-0.0745028	0.549887	-0.0711129	0.600823	-0.0413145	0.85667	0.0297984	1	-0.136292	0.735815	-0.0105129	1	-0.0648801	1	-0.0369659	1	-0.0279119	0.984203	-0.0595068	0.974987	0.0993258	0.977786	-0.0173989	1	0.0053733	1	-0.170262	1	-0.0644139	1	-0.105848	1	-0.0444835	0.987219	0.00699781	1	-0.0514813	0.922679	-0.161208	0.508602	-0.0869547	0.955874	-0.0742536	0.813438	0.111575	0.210462	0.0290838	0.923283	0.0824908	0.410129	-0.0618778	0.588948	0.0619802	1	0.123858	0.17965	-0.00157415	1	-0.217685	0.160628	0.0436791	0.964708	0.0467191	1	-0.0840277	1	0.233931	1	0.0482932	0.940765	0.133657	0.46922	0.190252	0.293403	0.224796	0.203996	-0.0496178	1	0.274413	0.0952617	0.00868472	1	-0.00436459	1	0.0130493	1	0.0940489	0.648624	0.137595	0.622538	-0.0435456	0.977793
Potri.010G198400	poptri	AT3G55610.1	P5CS2	0.281908	0.398423	0.781234	0.0372337	-0.499326	0.0474104	0.261473	0.38668	0.0651075	0.950292	-0.196366	0.832004	0.0946225	1	0.0930971	0.949662	0.622576	0.398645	-0.389107	0.79113	0.124167	0.913717	0.463935	0.505463	-0.483729	0.692041	0.0310699	1	-0.158641	1	0.119773	1	0.321036	1	-0.201263	1	0.118247	0.976439	0.848989	0.230012	-0.730742	0.107626	0.633047	0.191655	1.17408	0.0452834	-0.541031	0.245343	0.122361	0.50646	0.0126135	1	0.109748	0.577774	0.31547	0.0332492	0.0522026	1	-0.263268	0.0926858	0.104981	0.853291	0.604717	0.00755405	0.21987	0.579804	0.224	0.867363	0.103175	1	-0.183681	1	0.119019	0.849231	-0.501542	0.0312479	-0.403551	0.134542	-0.00172819	1	0.115028	0.993678	-0.116756	0.853278	0.498008	0.040155	0.229916	0.530994	0.268091	0.314319	-0.122553	0.762116	-0.292653	0.453249	0.1701	0.756021
Potri.010G198500	poptri	AT2G39795.1		-0.152812	0.763701	-0.024462	1	-0.12835	0.761454	1.24146	3.38306e-07	1.01658	6.27185e-05	-0.22488	0.774033	1.58349	3.17344e-05	0.839976	0.0262381	1.35994	0.00203847	0.899619	0.0689222	0.383038	0.437603	1.74384	4.62248e-06	-0.683871	0.250919	-0.456938	0.389117	0.383897	1	0.301548	1	-0.268959	1	0.570507	1	-0.441966	0.348213	-0.492509	0.524332	0.050543	0.987623	-0.215033	0.73012	0.575259	0.3663	-0.790292	0.0238002	-0.0823474	0.893227	-0.110372	0.902665	0.0280244	0.989923	0.141255	0.76787	0.074456	1	-0.0667986	0.946416	0.0797708	0.97711	1.08317	0.000968033	-0.778705	0.0537826	0.532455	0.469916	0.322791	1	-0.582368	1	0.452684	0.305601	-0.760378	0.0256975	0.196337	0.819612	-0.382998	0.494307	0.51008	0.487274	-0.893079	0.0188406	0.6204	0.095409	-0.348396	0.556533	0.968796	0.00307898	-0.592661	0.0929664	-0.604743	0.210767	0.0120811	1
Potri.010G198600	poptri	AT2G39795.1		0.0849217	0.86246	0.00914897	1	0.0757727	0.838724	0.420283	0.0371058	0.179449	0.530035	-0.240834	0.593083	0.698304	0.0753357	0.418312	0.270585	0.121448	1	0.0440045	1	0.369599	0.356329	0.113551	0.971274	-0.654299	0.261314	-0.0487127	1	-0.00789683	1	0.077744	1	0.184137	1	-0.106393	1	-0.202248	0.792365	-0.392719	0.669695	0.190471	0.730884	0.403339	0.324319	0.253684	0.8371	0.149655	0.789509	0.183822	0.368798	-0.0695308	0.899388	0.253352	0.183197	0.153605	0.501304	0.0907634	1	-0.0628415	0.871571	-0.27664	0.39717	0.708275	0.00286197	-0.00543472	1	0.104708	1	0.277585	1	-0.0912846	1	0.381348	0.21081	-0.430689	0.10175	-0.0858499	0.932266	-0.206554	0.642481	-0.0828856	1	-0.123668	0.856302	0.778361	0.00113434	0.18832	0.681479	0.590041	0.0123422	-0.033677	0.995762	-0.278878	0.537486	0.245201	0.593748
Potri.010G198700	poptri	AT3G53850.1		0.746127	0.00429147	0.0601676	1	0.685959	0.00641644	0.123278	0.787074	-0.577726	0.0338706	-0.701004	0.0348685	-0.171462	0.948876	0.685017	0.128223	-0.144527	1	-0.897778	0.128998	-0.0467115	1	-0.774784	0.175662	-0.726315	0.409791	-0.731729	0.172597	-0.630257	0.939931	0.153577	1	0.0124639	1	0.141113	1	1.01006	0.0316953	0.0393998	1	0.970657	0.0226485	1.00464	0.0256858	0.135458	1	0.869185	0.0462712	-0.301385	0.122195	-0.0677202	0.917188	-0.233665	0.270144	-0.143399	0.576939	-0.032607	1	0.110792	0.709399	-0.736	0.00235217	0.0700964	0.949001	0.158341	0.788037	0.0732944	1	-0.204627	1	0.00537225	1	0.809295	0.000886153	-0.274723	0.388749	-0.152969	0.763439	-0.450754	0.138085	-0.312322	0.616486	-0.138432	0.822852	0.355342	0.246399	0.582019	0.0444432	-0.226677	0.4737	-0.728676	0.00160491	-0.380245	0.306164	-0.348431	0.375042
Potri.010G198800	poptri	AT2G39770.1	CYT1,EMB101,GMP1,SOZ1,VTC1	-0.028391	0.996362	0.0382525	1	-0.0666435	0.957488	-2.88179	5.2779e-25	-3.13156	1.13774e-29	-0.249776	0.849023	-2.9882	4.41137e-11	-2.96731	3.04719e-11	-2.71678	4.83362e-09	-3.60576	2.31714e-16	-2.32503	9.56273e-07	-3.59785	1.41016e-16	-0.617558	0.645243	0.642288	0.396603	-0.881068	0.699278	-0.506112	1	-0.0646294	1	-0.441483	1	-0.485224	0.563024	0.206791	1	-0.692016	0.228974	0.774621	0.178393	-0.0567183	1	0.83134	0.113272	-0.920636	7.0041e-06	-0.365387	0.225625	-0.555249	0.0117186	0.0849374	0.855273	-0.0572401	1	-0.142178	0.683463	0.102559	0.941917	-0.502453	0.195936	0.64963	0.105035	0.286735	0.932425	-0.474261	1	0.0503942	1	0.184176	0.830195	0.0281922	1	-0.599236	0.122377	-0.477971	0.297076	-0.481458	0.52695	0.00348723	1	-1.08298	0.000881125	0.065613	1	-1.1486	0.000166871	-1.23897	4.50811e-05	-0.717799	0.094274	-0.521168	0.285156
Potri.010G198900	poptri			NA	NA	NA	NA	NA	NA	NA	NA	NA	NA	NA	NA	NA	NA	NA	NA	NA	NA	NA	NA	NA	NA	NA	NA	NA	NA	NA	NA	NA	NA	NA	NA	NA	NA	NA	NA	NA	NA	NA	NA	NA	NA	NA	NA	NA	NA	NA	NA	NA	NA	NA	NA	NA	NA	NA	NA	NA	NA	NA	NA	NA	NA	NA	NA	NA	NA	NA	NA	NA	NA	NA	NA	NA	NA	NA	NA	NA	NA	NA	NA	NA	NA	NA	NA	NA	NA	NA	NA	NA	NA	NA	NA	NA	NA	NA	NA
Potri.010G199000	poptri	AT3G11400.1	ATEIF3G1,EIF3G1	0.168309	0.293678	0.0947302	0.862176	0.073579	0.69381	0.00436132	1	-0.0453134	0.899369	-0.0496747	0.997824	0.0996102	0.895191	0.146081	0.597736	-0.234881	0.580584	-0.207946	0.718212	0.195974	0.439444	-0.12594	0.812285	-0.307556	0.476123	0.049893	0.991952	0.108942	1	0.0183086	1	0.17979	1	-0.161482	1	0.0647793	0.955534	-0.154701	0.883819	0.219481	0.373248	0.422228	0.0455188	0.261797	0.557995	0.160432	0.532552	0.313614	0.00338242	0.0997945	0.60785	0.213819	0.0632787	-0.106408	0.459273	-0.0136614	1	0.0927465	0.547403	-0.344958	0.0976464	0.0466892	0.967178	-0.0304767	1	-0.0255039	1	0.0961197	1	-0.113871	1	0.319455	0.158592	0.0494305	0.951915	-0.0833947	0.876002	0.145922	0.686789	0.0273312	1	0.118591	0.780718	0.53757	0.00431004	0.341813	0.146703	0.195757	0.393036	0.267545	0.200419	-0.0610364	0.990399	0.328582	0.208702
Potri.010G199100	poptri	AT3G55580.1		0.968453	0.151703	-0.26556	0.969556	1.23401	0.0339495	-3.33391	3.66526e-11	-4.5235	2.39113e-20	-1.1896	0.174537	-3.30244	1.53879e-07	-2.79038	7.95209e-06	-3.57442	1.23686e-08	-5.69574	3.24015e-22	-2.23282	0.000639515	-6.13745	9.69164e-26	-2.3933	0.0030258	0.557563	0.679561	-2.56304	0.00212632	-0.600357	1	-0.0846966	1	-0.515661	1	-0.0882969	1	-0.356671	0.979147	0.268374	0.855751	2.86256	1.07506e-05	-0.526411	0.842967	3.38897	6.47765e-08	-0.28045	0.579426	-0.49808	0.366463	0.21763	0.707449	-0.569285	0.177201	-0.750953	0.71194	-0.181668	0.792368	-0.480597	0.533862	-1.13764	0.0383271	-0.275296	0.851561	-1.75367	0.00260904	0.0381285	1	-0.836732	1	-1.27307	0.023374	1.17576	0.0284607	-0.561436	0.462345	-0.68866	0.3599	-0.804605	0.474592	0.115945	0.995525	-1.3457	0.012881	-0.599304	0.451356	-0.746395	0.19892	1.10314	0.037212	0.112331	1	0.990805	0.16384
Potri.010G199200	poptri	AT2G39760.1	ATBPM3,BPM3	0.588496	0.00389606	-0.0645642	1	0.653061	0.000797545	-0.366389	0.0814657	-0.279157	0.245976	0.0872319	0.983494	-0.514387	0.152256	0.056849	0.961777	-0.581317	0.137052	-0.376179	0.503724	0.368598	0.257411	-0.82365	0.00516708	0.138207	1	0.311748	0.498314	-0.242333	1	0.126489	1	0.0915575	1	0.0349315	1	0.697725	0.0273329	0.0246272	1	0.673098	0.0186192	0.871266	0.00163739	-0.355913	0.58331	1.22718	2.07444e-06	0.0214888	0.892475	-0.170231	0.0576061	0.19172	0.00752094	-0.155944	0.0364758	-0.103501	1	0.0524428	0.625303	-0.322849	0.00497806	-0.111068	0.488656	-0.0236341	1	-0.284685	0.0641718	-0.0151585	1	0.00313319	1	0.0381643	0.954388	0.0959095	0.572487	0.0267672	0.992799	-0.136104	0.428876	-0.363244	0.0139708	0.22714	0.109821	0.075677	0.721294	-0.0640287	0.827456	0.139706	0.314564	0.133422	0.335004	-0.0754259	0.843573	0.208848	0.208306
Potri.010G199300	poptri	AT2G39750.1		-0.316923	0.0880805	-0.0842828	0.950649	-0.23264	0.198788	-0.359087	0.0319466	-0.148191	0.53496	0.210896	0.558817	-0.254199	0.412623	-0.509717	0.0103447	-0.289339	0.424386	0.374518	0.1886	-0.709386	0.00029343	-0.150954	0.733088	0.628717	0.0126521	-0.199668	0.576402	0.138385	1	0.129855	1	0.121072	1	0.00878303	1	-0.125664	0.783194	0.0859314	1	-0.211595	0.398237	-0.954049	4.54506e-07	-0.4044	0.226329	-0.549648	0.00447148	-0.0265425	0.913618	-0.142882	0.311721	0.11634	0.322804	-0.358729	0.000138179	-0.0209586	1	0.33777	0.000460191	-0.386695	0.0583157	-0.368729	0.0720042	-0.319785	0.194047	-0.101018	1	-0.027364	1	0.0666766	1	0.285677	0.238552	0.341365	0.0979184	0.386462	0.0732605	-0.0568141	0.969788	-0.221323	0.681258	0.164509	0.631689	-0.0388472	0.99043	-0.154413	0.656858	0.115565	0.704288	0.0168399	1	-0.0536281	1	0.070468	0.954802
Potri.010G199400	poptri	AT1G74270.1		0.289633	0.286645	0.234318	0.707863	0.0553153	0.923668	0.530816	0.0128334	0.470353	0.0374623	-0.0604637	1	0.697643	0.0995764	0.737757	0.0381177	0.119503	1	0.208982	0.977673	0.639083	0.0856392	0.541834	0.259911	-0.488662	0.549524	-0.098674	0.979001	0.422331	1	0.140487	1	0.311738	1	-0.171252	1	0.1806	0.850481	-0.266402	0.886348	0.447002	0.273395	0.570587	0.146384	0.644591	0.296079	-0.0740033	0.949456	0.208803	0.175666	0.295634	0.0991022	-0.0868306	0.681225	0.217129	0.168601	-0.0547241	1	-0.271853	0.0736604	0.10443	0.88102	0.274767	0.406349	0.265259	0.516392	0.0695164	1	0.0171505	1	-0.263552	1	-0.0349135	1	-0.257617	0.435864	-0.528811	0.057315	0.172462	0.747384	0.35194	0.551814	-0.179478	0.727239	0.342799	0.272492	0.512769	0.0880827	-0.16997	0.647079	0.120096	0.804517	0.0188717	1	0.101224	0.940457
Potri.010G199500	poptri	AT2G39740.1		-0.0183835	0.996362	0.0481653	1	-0.0665487	0.798974	0.346182	0.0242771	0.44779	0.00262995	0.101608	0.88765	0.297171	0.524418	0.250844	0.468812	0.4994	0.231824	0.334703	0.583719	0.345478	0.282736	0.666478	0.0300694	0.037531	1	0.0946336	0.954666	0.167077	1	-0.00660703	1	-0.13724	1	0.130634	1	-0.0529344	1	0.0649882	1	-0.117923	0.82964	0.00416822	1	0.194534	0.858061	-0.190366	0.602492	0.180601	0.134253	0.121216	0.502147	0.0593843	0.74436	-0.152704	0.241865	0.0314389	1	0.184143	0.144537	-0.322832	0.0550016	0.213734	0.255351	-0.369835	0.0363186	-0.0450788	1	0.0879937	1	0.0571721	1	0.277753	0.135753	-0.12574	0.587011	0.427007	0.0089284	-0.0497576	0.961804	0.100702	0.938188	-0.150459	0.569706	0.486808	0.00167685	0.0536987	0.942873	0.43311	0.00360098	0.0833149	0.764723	0.202953	0.441975	-0.119638	0.743534
Potri.010G199550	poptri			4.41938	0.0184083	2.02285	0.706121	2.39652	0.193941	1.09671	0.691809	2.05453	0.367648	0.957818	0.942259	0	1	1.75909	0.701757	1.85554	0.911378	0.131416	1	4.67047	0.152108	-0.837954	1	0.831809	1	2.91139	0.523224	-2.69349	1	1.66094	1	0.980033	1	0.680909	1	4.12042	0.337776	3.53596	0.702801	0.584458	0.965058	6.2	0.0545749	0.0106636	1	6.18934	0.042413	1.87645	0.473551	1.9646	0.583811	-0.0881485	1	-1.03547	0.770911	-0.966026	1	0.0694463	1	-0.829072	1	-3.37504	0.663319	0.69134	1	-1.26598	1	-0.778944	1	-0.882738	1	0	1	2.59609	0.776167	-1.57408	0.942416	2.31498	0.87047	1.21786	1	1.09711	0.991239	0	1	2.73828	0.802288	-2.96926	0.68767	2.80202	0.726113	1.60111	0.989491	1.20091	1
Potri.010G199600	poptri	AT3G11410.1	AHG3,ATPP2CA,PP2CA	1.90313	3.28897e-05	0.0405292	1	1.8626	6.31918e-05	0.682866	0.197802	0.719394	0.195373	0.0365274	1	0.315873	0.911468	2.05577	0.00172792	0.18665	1	0.197052	1	2.55908	8.69861e-05	-0.348441	0.881757	-0.118821	1	0.503312	0.731831	-0.535092	1	0.365166	1	0.218285	1	0.14688	1	2.10506	0.00334877	0.0890627	1	2.016	0.00238707	2.72719	2.57334e-05	-0.327208	0.961525	3.0544	8.79139e-07	1.55188	3.74836e-16	0.455195	0.0996784	1.09669	3.4587e-08	-0.185401	0.527107	-0.144274	1	0.0411263	0.973315	-0.000797921	1	-0.287277	0.640408	-0.284452	0.727365	-0.385623	0.862228	0.077299	1	-0.156702	1	-0.384825	0.534746	0.364576	0.487057	0.12775	0.943159	1.49623	0.000129201	0.482087	0.636369	1.01414	0.0157618	1.20975	0.0014908	0.198433	0.841755	1.01132	0.00608402	1.95915	9.98164e-09	0.711008	0.189442	1.24814	0.00440906
Potri.010G199700	poptri	AT5G06060.1		0.0997872	0.780184	0.165008	0.783185	-0.0652209	0.848684	0.542399	0.00236852	0.58644	0.00109107	0.0440405	1	0.298759	0.609738	0.767564	0.0148305	0.581635	0.22432	0.148097	1	0.947021	0.00292303	0.674509	0.0691883	-0.150662	0.996535	0.179457	0.800334	0.0928738	1	-0.366987	1	-0.130651	1	-0.236337	1	0.101818	0.937769	0.152225	0.979514	-0.0504075	0.971738	0.431937	0.197732	0.395761	0.51039	0.0361762	0.981262	0.517322	0.00883705	0.450401	0.0799013	0.0669217	0.876862	-0.142365	0.636953	0.198402	1	0.340767	0.12914	-0.179595	0.859032	-0.148452	0.882004	-0.0963097	0.991585	-0.0803214	1	0.176989	1	0.495254	1	0.099274	0.986603	0.325441	0.534601	0.591564	0.214027	0.415543	0.485631	0.221008	0.966866	0.194536	0.849267	0.446687	0.393073	0.304293	0.690639	0.142394	0.873174	0.672854	0.0852629	0.796583	0.101895	-0.123729	0.969329
Potri.010G199800	poptri	AT5G06070.1	RAB,RBE	-1.16862	0.476263	-0.929908	0.832807	-0.238714	0.960406	-0.657887	0.706905	-1.56689	0.288952	-0.909	0.847795	0.0458963	1	-1.80428	0.53608	-0.44718	1	-0.55437	1	-1.6589	0.615217	-3.01269	0.429739	-0.600266	1	0.145384	1	-2.56551	1	-0.157284	1	-0.13089	1	-0.0263948	1	-2.00746	0.585495	-0.623966	1	-1.3835	0.694598	-1.26181	0.763266	-2.58921	0.684324	1.3274	0.751076	-1.37379	0.0337074	-0.376598	0.77506	-0.997195	0.168438	-0.707512	0.362436	-0.296104	1	0.411409	0.684203	0.0453357	1	-0.701535	0.793061	-1.6595	0.339882	-0.144518	1	0.117796	1	-0.712207	1	-0.189854	1	0.819331	0.725	0.94729	0.675386	-1.20985	0.534577	0.315032	1	-1.52488	0.371882	-1.95672	0.192227	-1.3898	0.461972	-0.566921	0.841394	-0.947536	0.570611	-0.252657	1	-0.694879	0.859033
Potri.010G199900	poptri	AT3G11420.1		0.342318	0.42805	-0.160188	0.951159	0.502506	0.132777	-0.708063	0.0253346	-0.314048	0.466905	0.394015	0.573473	-1.01505	0.0470771	-0.121731	0.927284	-0.862548	0.177741	-0.442617	0.741692	0.679111	0.168641	-1.20904	0.0109904	0.572432	0.614825	0.800842	0.15846	-0.346495	1	-0.37994	1	0.000987454	1	-0.380928	1	0.513378	0.446084	0.153488	1	0.35989	0.561148	0.741788	0.135648	-0.765439	0.350176	1.50723	0.000297628	0.418227	0.0113052	0.0627839	0.916884	0.355443	0.038573	-0.415579	0.0139848	-0.218076	1	0.197503	0.343411	-0.435844	0.0873828	-0.656929	0.00343098	-0.158507	0.766407	-0.71997	0.00726341	0.0299891	1	0.00121557	1	-0.284125	0.392613	0.686918	0.00186994	0.159722	0.722613	0.243211	0.500988	-0.257051	0.710559	0.500263	0.0602251	0.0221265	1	0.0202861	1	0.00184041	1	0.99317	1.64369e-06	0.464134	0.140848	0.529036	0.0704643
Potri.010G200000	poptri	AT2G44920.1		-0.0279995	0.996362	0.395072	0.660394	-0.423071	0.259804	-0.456124	0.22562	-0.331896	0.470214	0.124227	1	-0.440375	0.757478	-0.558401	0.4676	-0.360214	0.911924	-0.447205	0.912299	-0.550713	0.482851	-0.00545404	1	-0.00682921	1	0.00768758	1	0.35476	1	0.0441718	1	0.215468	1	-0.171297	1	-0.0738539	1	0.29563	0.992891	-0.369484	0.707314	-0.0593371	1	0.657219	0.676482	-0.716556	0.297996	-0.36196	0.455791	0.327539	0.639136	-0.689499	0.0941441	-0.517219	0.25262	-0.257943	1	0.259277	0.666411	-0.481673	0.61475	-1.37541	0.0349781	0.172763	0.975977	-1.14047	0.286536	-0.0239538	1	0.302792	1	-0.6588	0.476792	1.35145	0.0371302	0.130029	0.993795	-0.454189	0.699867	-0.342829	0.966488	-0.11136	1	-1.34792	0.0462771	0.311607	0.838979	-1.65953	0.00551932	0.66233	0.380177	1.10044	0.196906	-0.438105	0.76513
Potri.010G200100	poptri	AT3G55560.1	AGF2,AHL15	0.0318829	0.996362	-0.000433413	1	0.0323164	0.991338	0.0395209	0.981737	-0.199534	0.811867	-0.239055	0.902675	0.282253	0.945495	0.581992	0.522313	-0.720331	0.658239	-0.098022	1	0.320122	0.819604	-0.707474	0.545612	-0.380274	0.970675	-0.26187	0.928205	0.0128565	1	-0.241301	1	0.550388	1	-0.791689	1	0.0584392	1	-0.452195	0.922409	0.510634	0.576941	0.176843	0.94051	-0.059064	1	0.235907	0.86237	-0.197231	0.364408	0.299691	0.227006	-0.496923	0.0056108	0.497455	0.00577827	-0.00699473	1	-0.504449	0.00581743	0.359807	0.322952	0.413208	0.221693	0.687451	0.0283221	0.176838	1	0.156571	1	-0.411028	1	-0.182968	0.771649	-0.256637	0.522114	-1.09848	5.26727e-05	-0.20514	0.729645	0.369457	0.608121	-0.574597	0.0933867	-0.151739	0.800025	0.697102	0.0297076	-0.848841	0.00134318	-0.225408	0.577817	-0.21841	0.770341	-0.00699825	1
Potri.010G200200	poptri	AT1G74260.1	PUR4	-0.195989	0.396965	0.310583	0.384897	-0.506571	0.00250524	0.155748	0.482959	0.190981	0.39743	0.0352331	1	0.344429	0.436426	-0.0835536	0.912054	0.224593	0.802363	0.288115	0.723888	-0.196538	0.62884	0.480818	0.196222	-0.0563138	1	-0.112984	0.930667	0.256225	1	0.102532	1	0.282862	1	-0.18033	1	-0.32545	0.443924	0.163026	0.960112	-0.488477	0.108541	-0.382121	0.255383	0.475565	0.361607	-0.857686	0.00127458	0.254063	0.00306006	-0.0780246	0.623438	0.332088	7.83011e-05	-0.0124169	0.989072	0.0233052	1	0.0357221	0.848075	-0.0873118	0.783885	0.118267	0.623412	-0.0759436	0.872509	0.127204	0.944288	-0.0096873	1	-0.0533664	1	0.214515	0.289594	-0.127955	0.566308	0.0225772	1	0.231712	0.263298	-0.0196505	1	0.251363	0.20763	0.437291	0.00461244	-0.00828237	1	0.445574	0.00208528	0.0948211	0.702769	-0.200221	0.442701	0.295042	0.157628
Potri.010G200300	poptri			-0.22655	0.860533	0.0852324	1	-0.311782	0.682147	-0.410732	0.544161	-1.07889	0.0624447	-0.668161	0.563621	-0.734025	0.686954	-1.13097	0.258802	0.501311	0.917853	-1.02461	0.632518	-0.945251	0.412489	-1.25263	0.397385	-0.290588	1	0.185721	0.997013	-1.75394	0.537984	-0.102428	1	-0.35953	1	0.257103	1	-0.499374	0.821809	0.875806	0.746671	-1.37518	0.134296	-0.0230653	1	-0.58755	0.909091	0.564484	0.707064	0.198479	0.750079	-0.0839508	0.986006	0.282429	0.621191	-0.00989543	1	-0.166588	1	-0.156693	0.855596	-0.357637	0.851559	0.0221242	1	0.318155	0.916855	-0.227546	1	0.106083	1	-0.472544	1	0.130091	1	0.083959	1	-0.790699	0.533504	-0.0289333	1	-0.239951	1	0.211017	0.977474	0.350828	0.850755	0.435841	0.81389	-0.0850135	1	0.304696	0.852485	-0.484948	0.868065	0.789644	0.617918
Potri.010G200400	poptri	AT5G06080.1	LBD33	2.03581	0.842046	1.14861	1	0.887197	0.957469	0.752207	0.967494	1.00233	0.964879	0.250121	1	0	1	-0.0689568	1	2.366	1	0	1	3.37109	0.819183	0	1	0	1	3.44005	0.907767	-3.20395	1	0	1	0	1	0	1	0.512321	1	3.08463	1	-2.57231	0.899188	4.08235	0.779611	0	1	4.07169	0.736193	0.874639	0.0177342	0.543692	0.319137	0.330947	0.477896	0.0672177	0.970899	-0.291769	1	-0.358987	0.46839	0.216594	0.944664	-0.0308162	1	0.0317677	1	-0.848828	0.785651	0.0789347	1	-0.240849	1	-1.06542	0.274045	0.109751	0.999315	-0.272617	0.914945	0.671049	0.565879	0.431566	0.951634	0.239484	0.940567	0.423639	0.743902	0.246739	0.937679	0.1769	0.943563	1.59881	0.0273886	1.03954	0.400488	0.559268	0.723011
Potri.010G200500	poptri	AT2G39730.1	RCA	-0.00278881	1	0.549225	0.711499	-0.552014	0.353199	-2.45546	5.76632e-08	-2.76735	5.23743e-10	-0.311897	0.918221	-2.43984	0.00402106	-3.39719	6.35333e-06	-1.84589	0.0787739	-3.25402	4.02764e-05	-2.21727	0.00604544	-3.03497	0.00011037	-0.814186	0.771803	1.17992	0.304485	-1.18908	0.93151	-0.13447	1	0.248319	1	-0.382788	1	-1.09183	0.336293	0.842266	0.753935	-1.93409	0.0189833	0.90228	0.384294	0.46737	0.922648	0.43491	0.727675	-0.203223	0.789111	-0.581931	0.377842	0.378708	0.520202	0.346547	0.581193	-0.500224	1	-0.84677	0.0794804	-0.482253	0.511324	-0.0353634	1	1.61838	0.00183931	-2.18923	1.81834e-05	0.580158	1	-0.0202447	1	-1.70697	0.000668495	0.615521	0.327997	-1.63862	0.00118559	-1.25301	0.0287845	-1.94267	0.00111941	0.689661	0.339894	-0.80612	0.180486	0.15796	0.955537	-0.96408	0.0633101	1.51638	0.00159146	0.226313	0.942971	1.29006	0.0401065
Potri.010G200600	poptri	AT3G55550.1		0.670234	0.0203483	0.240368	0.811382	0.429866	0.135868	-0.207828	0.591832	-0.0515341	0.977967	0.156294	0.932824	-0.456189	0.588924	-0.548918	0.272478	0.468195	0.690956	-0.546983	0.612749	-0.0837974	0.973893	0.532001	0.483289	-0.0907946	1	0.465121	0.522695	0.0638063	1	0.546486	1	-0.465379	1	1.01187	1	0.453757	0.526876	0.459004	0.768619	-0.00524728	1	1.00967	0.0293948	0.613605	0.52038	0.396067	0.458896	-0.258246	0.537236	-0.245831	0.691697	-0.0124153	1	-0.523969	0.143722	0.326487	1	0.850456	0.00928292	0.0234696	1	-1.25378	0.0179841	-0.537736	0.528709	-0.0362464	1	0.566131	1	0.369515	1	-0.059716	1	1.81991	0.000173659	0.90725	0.13436	-0.0648205	1	-0.159699	1	0.0948784	1	-1.34207	0.012274	-0.720904	0.306979	-0.621165	0.327225	0.537557	0.371208	0.246062	0.916021	0.291495	0.845497
Potri.010G200650	poptri			-0.376551	0.996362	-0.283997	1	0	1	-0.469025	0.981667	0	1	-0.190603	1	0.261492	1	0	1	0	1	0	1	0	1	0	1	-1.09176	1	0	1	0	1	0	1	0	1	0	1	-1.41123	1	-0.880921	1	0	1	0	1	0	1	0	1	0.695598	0.97199	0.623337	0.993767	0.0722617	1	-0.556553	0.991728	-1.25573	1	-0.69918	0.983719	-0.829002	1	0.908068	1	-1.58485	1	-1.26591	1	-0.817386	1	-1.54356	1	0	1	-1.72545	0.98028	0	1	-0.0209371	1	0.916965	1	-0.937902	1	1.71613	0.985586	0	1	1.55502	0.979688	0	1	0	1	0	1
Potri.010G200700	poptri	AT3G55550.1		0.264634	0.996362	0	1	0.228042	0.991338	-0.469027	0.981667	0	1	-0.190603	1	0	1	-0.0689568	1	0	1	0	1	0	1	0	1	0	1	-0.241643	1	0	1	0	1	0	1	0	1	0.512321	1	0	1	0.431464	1	0	1	0	1	0	1	-0.853362	0.88109	-0.289407	1	-0.563955	0.95265	0.338924	0.992162	-0.944996	1	-1.28392	0.794002	3.02671	0.878513	-1.03905	1	-1.7237	0.993738	0	1	-0.81739	1	-1.68241	1	-3.331	0.884697	0	1	0	1	0.940681	1	2.01743	1	-1.07674	1	-3.12508	0.865363	-2.73298	0.92179	0	1	0	1	0	1	0	1
Potri.010G200800	poptri	AT5G02140.1		-0.993308	0.200472	-0.0704262	1	-0.922882	0.192826	-0.0199913	1	-0.601459	0.516006	-0.581467	0.756556	0.889551	0.644023	-1.41098	0.293043	-0.0861222	1	-0.984967	0.804743	-0.332873	0.912421	-0.519465	0.882566	-1.87452	0.312193	1.07811	0.613677	-0.433343	1	-0.35587	1	0.232107	1	-0.587977	1	-2.6564	0.0249143	-0.743566	0.872675	-1.91283	0.104771	0.296223	0.938048	0.697609	0.886949	-0.401386	0.842293	-0.790808	0.000370365	-0.166867	0.723589	-0.623941	0.00708148	-0.041496	0.974988	-0.017857	1	0.023639	0.992705	-0.396597	0.390871	-0.0891349	0.964483	0.27949	0.68209	0.280683	0.950269	0.051635	1	-0.487696	1	0.67728	0.0884531	0.14077	0.872978	-0.767186	0.044701	-0.792863	0.0489131	-0.147551	1	-0.645312	0.134789	-0.485402	0.262533	0.528535	0.253004	-1.01394	0.00194161	-1.02191	0.00182578	-0.915931	0.0275582	-0.105981	0.983947
Potri.010G200901	poptri	AT4G25300.1		0.585227	0.996362	0	1	0.548639	0.989326	0	1	-0.0184388	1	0.771188	1	0	1	0	1	0	1	0	1	1.59458	0.969083	0	1	0	1	2.62531	0.960338	0	1	0	1	0	1	0	1	0	1	0	1	0	1	2.30584	0.923585	0	1	2.29517	0.897899	-0.0892054	0.958507	1.09028	0.0553496	-1.17949	0.0100134	-0.170555	0.865364	0.103219	1	0.273774	0.71854	0.11399	1	-1.10299	0.249262	0.20322	0.985109	-0.303337	1	0.500104	1	-0.030576	1	-0.417328	0.844117	1.6031	0.0538046	-0.233796	0.957873	-0.0264865	1	0.979128	0.632139	-1.00561	0.375618	-1.24347	0.188853	1.06836	0.323525	-2.31183	0.00185158	0.776955	0.440731	1.25189	0.28593	-0.474935	0.834989
Potri.010G201000	poptri	AT3G21420.1		3.1688	0.481362	0	1	3.13221	0.40821	0.136937	1	0.692551	0.964879	0.555615	1	0	1	2.68546	0.877288	0	1	0	1	4.14137	0.747147	0	1	0	1	1.45591	0.999767	0	1	0	1	0	1	0	1	3.26674	0.906703	0	1	3.18588	0.846974	4.85263	0.70787	0	1	4.84197	0.660593	-0.333389	0.503293	0.749453	0.136589	-1.08284	0.00442345	-0.432068	0.367584	0.00453151	1	0.4366	0.369672	-0.391989	0.767179	-0.596877	0.538569	-0.350052	0.85021	-0.581599	0.926166	0.703814	1	-0.235442	1	-0.18961	0.972489	1.30069	0.0655913	0.11461	1	-0.717943	0.497553	0.640335	0.792995	-1.35828	0.0872715	-0.922832	0.266586	0.682272	0.520066	-1.6051	0.0133035	0.56747	0.533342	0.986492	0.342691	-0.419021	0.823303
Potri.010G201100	poptri	AT2G29200.1	APUM1,PUM1	-0.22791	0.18223	0.0613935	0.980522	-0.289303	0.0476992	-0.157649	0.36165	-0.129869	0.530161	0.0277803	1	-0.0699668	0.963733	-0.156822	0.535586	-0.242319	0.526185	0.230721	0.598594	-0.570988	0.00276242	-0.0854041	0.919601	0.300687	0.457109	-0.414166	0.0727113	0.156915	1	0.0622346	1	0.23205	1	-0.169815	1	-0.0246206	1	0.0596977	1	-0.0843182	0.827791	-0.739474	6.27462e-05	-0.084075	0.978991	-0.655399	0.000276984	0.445524	2.59091e-06	-0.0368264	0.923932	0.48235	4.20643e-07	-0.351515	0.000364696	-0.0166895	1	0.334826	0.000901181	-0.167601	0.451661	-0.401497	0.0127484	-0.500909	0.00252875	-0.139989	0.926061	-0.00457307	1	0.0846299	1	0.0276123	1	0.396924	0.0127349	0.585538	0.000178877	0.482656	0.00473174	0.000182612	1	0.482473	0.00427791	0.24876	0.19419	-0.333124	0.0860003	0.581884	7.5996e-05	0.618072	2.11601e-05	0.224802	0.384695	0.39327	0.0475619
Potri.010G201200	poptri	AT3G11430.1	ATGPAT5,GPAT5	0.984329	0.252836	0.262492	0.998075	0.721837	0.377894	0.995242	0.204069	0.272701	0.884227	-0.722541	0.68904	1.24937	0.53942	-0.520511	0.796205	2.24642	0.228956	-0.472598	1	0.152251	0.9944	1.31076	0.540434	-1.72197	0.503132	0.672762	0.821191	-0.935659	1	1.30822	1	-0.734864	1	2.04308	1	-0.46166	0.911141	0.262187	1	-0.723847	0.676777	1.93307	0.138481	1.04849	0.776175	0.884574	0.545041	-0.430977	0.291474	-0.190985	0.826145	-0.239993	0.640641	0.0721785	0.96153	-0.399509	1	-0.471687	0.264895	0.219578	0.921167	0.342337	0.785462	-0.407605	0.786375	-0.140242	1	-0.788696	1	-0.324291	1	-0.35982	0.81971	-1.13103	0.100835	0.0833138	1	-0.278443	0.897626	0.0638787	1	-0.342322	0.83377	-0.155683	0.969298	-0.563304	0.601816	0.40762	0.672486	-0.926897	0.190297	-0.12017	1	-0.806727	0.438808
Potri.010G201300	poptri	AT2G39720.1	RHC2A	0.380503	0.306488	-0.0818587	1	0.462361	0.137479	-0.681071	0.0197729	-0.558297	0.0787744	0.122774	0.990228	-0.781797	0.0286984	-0.369428	0.32312	-0.795632	0.043406	-0.972155	0.00446411	0.600148	0.0739025	-1.43986	1.65942e-06	-0.190359	0.967358	0.969576	0.00381549	-0.644225	0.497428	-0.3559	1	0.0385796	1	-0.39448	1	0.0564689	1	0.0247441	1	0.0317248	1	1.2164	6.32157e-05	-0.429122	0.549475	1.64553	1.51098e-08	-0.101298	0.738016	0.0563241	0.953615	-0.157623	0.540105	0.0444419	0.947049	-0.125662	1	-0.170103	0.518121	0.217826	0.533967	-0.56574	0.0208356	0.378769	0.224611	-0.257749	0.816501	0.0746241	1	-0.243686	1	-0.475575	0.0779336	0.640364	0.00655118	-0.622455	0.0130025	0.0166471	1	-0.0107666	1	0.0274137	1	-0.766919	0.00110118	0.150176	0.767625	-0.917095	2.3085e-05	0.349021	0.186543	0.00329664	1	0.345724	0.345654
Potri.010G201400	poptri	AT2G39710.1		0.551436	0.517933	-0.820188	0.596636	1.37163	0.0244434	-1.39759	0.0138581	-2.60751	3.38186e-06	-1.20992	0.22553	-2.72331	0.00458859	-0.351431	0.834409	-0.922496	0.710074	-3.69067	0.000178577	-1.25096	0.232829	-2.84216	0.0223023	-0.967358	0.821179	-0.899526	0.571413	-1.91966	0.780419	-0.932372	1	-1.58354	1	0.651165	1	1.43951	0.233239	0.217274	1	1.22223	0.24569	1.50734	0.213721	-0.735028	0.909762	2.24236	0.0510903	-0.167605	0.86839	-0.128281	0.970665	-0.0393244	0.99863	0.544112	0.40498	0.514169	1	-0.0299437	0.992705	0.701633	0.62426	0.623533	0.705581	0.171114	1	-0.163506	1	0.633664	1	1.08557	1	-0.865139	0.535234	0.0101309	1	0.914459	0.541551	-0.397972	0.916332	-0.409909	1	0.0119373	1	-0.476071	0.784381	-0.940428	0.543101	0.464357	0.795122	0.399198	0.832929	0.83917	0.660788	-0.439972	0.897672
Potri.010G201500	poptri	AT3G55530.1	SDIR1	0.253223	0.143196	-0.170789	0.678369	0.424013	0.0035963	0.162246	0.367238	-0.0712703	0.826296	-0.233517	0.38746	0.26424	0.475604	0.486898	0.0344066	-0.268141	0.580575	0.0150206	1	0.128383	0.725938	-0.333844	0.304956	-0.249219	0.719064	-0.358516	0.239903	-0.0657029	1	0.134735	1	0.115716	1	0.0190186	1	0.357393	0.222901	-0.416664	0.314937	0.774057	0.000366374	0.248097	0.394819	-0.233148	0.707815	0.481245	0.0337481	0.103877	0.384901	-0.0917381	0.600232	0.195615	0.0610108	0.227877	0.0253973	-0.0840291	1	-0.311906	0.00154429	0.336636	0.0935345	0.189029	0.4371	0.15287	0.665659	-0.156826	0.93298	-0.0160717	1	-0.0796446	1	-0.493462	0.00873177	-0.2051	0.373061	-0.232515	0.353202	0.107991	0.807496	-0.0545903	1	0.162581	0.615777	-0.0396167	0.98173	-0.238356	0.356346	0.198739	0.364731	0.248744	0.230522	0.0225907	1	0.226154	0.464947
Potri.010G201600	poptri	AT3G55520.1		0.229018	0.0398222	0.0574246	0.934548	0.171594	0.113302	-0.150426	0.18801	-0.143138	0.249147	0.00728849	1	-0.305128	0.101618	0.169556	0.346991	-0.316797	0.133201	-0.220546	0.425957	0.0693871	0.80628	-0.264996	0.185072	0.0845817	0.980778	-0.100169	0.783649	0.0518013	1	-0.0324311	1	0.075933	1	-0.108364	1	0.442253	0.0064888	0.0642632	1	0.37799	0.0131725	0.257502	0.128524	0.0314828	1	0.226019	0.164548	0.272001	0.0149856	0.166159	0.298112	0.105842	0.459643	-0.219341	0.066035	-0.101273	1	0.118068	0.415843	-0.498331	0.00531542	-0.161755	0.52787	-0.0184894	1	-0.0675743	1	-0.106879	1	-0.135449	1	0.430757	0.0259616	0.0548761	0.928852	-0.116959	0.741045	0.180699	0.537905	0.0333587	1	0.14734	0.657544	0.517274	0.00422259	0.5132	0.00907267	0.0040742	1	0.141394	0.576026	-0.0345159	1	0.17591	0.609215
Potri.010G201700	poptri	AT2G39705.1	DVL11,RTFL8	0.79145	0.123965	0.138962	1	0.652487	0.177349	1.05608	0.0207939	0.69397	0.195191	-0.362109	0.814309	1.18143	0.339688	1.05631	0.250979	0.913982	0.641503	0.489718	0.988879	0.56761	0.631454	0.999064	0.460128	-0.691711	0.856377	-0.4887	0.813405	0.0850817	1	0.813084	1	0.0483317	1	0.764752	1	0.687965	0.62758	-0.219116	1	0.90708	0.352442	0.890975	0.393482	0.557677	0.876015	0.333298	0.816789	-0.260713	0.424493	0.460817	0.193374	-0.72153	0.00573316	0.0432853	0.978537	0.671801	0.371277	0.628515	0.0217139	0.0945406	0.986404	-0.335876	0.643494	0.298507	0.76933	0.423343	0.88309	1.02275	1	0.509052	1	0.328802	0.708881	1.35863	0.00161942	0.210545	0.857226	-0.344446	0.69538	0.359275	0.869612	-0.703721	0.234767	-0.774863	0.135114	0.563241	0.378401	-1.3381	0.00144828	0.254963	0.735478	0.444984	0.624324	-0.190021	0.929215
Potri.010G201750	poptri			NA	NA	NA	NA	NA	NA	NA	NA	NA	NA	NA	NA	NA	NA	NA	NA	NA	NA	NA	NA	NA	NA	NA	NA	NA	NA	NA	NA	NA	NA	NA	NA	NA	NA	NA	NA	NA	NA	NA	NA	NA	NA	NA	NA	NA	NA	NA	NA	0.744688	0.535695	0.736231	0.678979	0.00845681	1	-0.357374	0.855273	0.191842	1	0.549216	0.715042	1.10768	0.786219	0.228717	1	-2.03383	0.501362	0.853985	1	1.14178	1	-0.985303	1	-0.253699	1	0.913058	0.753753	1.04853	0.824901	0.945415	0.877726	2.23175	0.65907	-1.28634	0.676807	0.0664483	1	-0.909762	0.875602	0.97621	0.78138	1.23321	0.592468	0.392465	1	0.840741	0.888257
Potri.010G201800	poptri			NA	NA	NA	NA	NA	NA	NA	NA	NA	NA	NA	NA	NA	NA	NA	NA	NA	NA	NA	NA	NA	NA	NA	NA	NA	NA	NA	NA	NA	NA	NA	NA	NA	NA	NA	NA	NA	NA	NA	NA	NA	NA	NA	NA	NA	NA	NA	NA	0.362006	0.76583	-0.714941	0.647087	1.07695	0.264127	-0.260665	0.885968	-0.532294	1	-0.27163	0.893196	0.93072	0.704386	-1.24283	0.545799	-0.791647	0.876973	-0.636056	1	-0.0220073	1	-1.39537	1	-1.56678	0.463031	1.22083	0.550411	-0.603722	0.954518	0.880017	0.773121	0.10372	1	0.776297	0.818645	-1.29354	0.539179	-1.61865	0.513007	0.325109	0.979688	1.49407	0.40645	-0.655593	0.978461	2.14966	0.456215
Potri.010G201900	poptri	AT5G02220.1		0.933429	0.097087	-0.52481	0.794929	1.45824	0.00617785	0.503717	0.481407	0.308007	0.784603	-0.19571	0.994718	-0.686564	0.766062	1.16313	0.22417	0.996096	0.818317	-0.550732	0.982211	0.771656	0.518312	0.89917	0.770124	0.135832	1	-0.391475	0.85997	-0.0969252	1	-0.251234	1	-1.69563	1	1.4444	1	1.59846	0.115196	-0.0129706	1	1.61143	0.0692054	1.07115	0.305781	-0.245728	1	1.31688	0.164059	1.16012	0.00699501	0.789539	0.180385	0.370579	0.516109	0.56954	0.269564	0.159943	1	-0.409597	0.483232	0.418099	0.64044	-0.769715	0.209602	1.68737	0.00186716	-0.899691	0.495263	0.66562	1	0.51122	1	-1.31779	0.0322762	1.43534	0.00413798	-1.17615	0.038511	0.913958	0.176724	-0.127735	1	1.04169	0.111308	-0.273856	0.815681	1.14154	0.0589951	-1.41539	0.00381112	2.47927	4.07238e-07	1.28317	0.0787693	1.19609	0.0682455
Potri.010G202000	poptri	AT3G12380.1	ARP5,ATARP5	-0.0821063	0.739337	0.1892	0.549802	-0.271307	0.0430468	-0.161414	0.295161	-0.130815	0.473519	0.0305996	1	-0.085096	0.953151	-0.335243	0.159825	-0.0499162	1	0.0560296	1	-0.447103	0.0520068	-0.00281407	1	0.141126	0.949667	-0.11186	0.873985	0.0471021	1	0.166667	1	0.1983	1	-0.0316324	1	-0.0834798	0.926981	0.23348	0.737016	-0.316959	0.198154	-0.336465	0.181007	0.139456	0.897311	-0.475921	0.0287845	0.139744	0.0491387	0.0539464	0.686708	0.085798	0.290967	0.104995	0.180226	0.0121278	1	-0.092867	0.261857	0.0550932	0.888138	0.13718	0.453964	0.121087	0.627754	0.00460347	1	0.0189183	1	0.0118582	1	-0.0504897	0.931272	-0.118262	0.536573	-0.109229	0.641528	0.107792	0.676867	0.0295861	1	0.0782059	0.813559	0.189879	0.25432	0.0955797	0.725349	0.0942995	0.63318	0.122107	0.496692	0.0368409	1	0.0852659	0.826373
Potri.010G202100	poptri	AT5G13840.2	FZR3	-0.220906	0.744588	0.28104	0.849499	-0.501945	0.203809	-0.687855	0.0659715	-0.572296	0.165691	0.11556	1	-0.535763	0.419796	-1.36186	0.000730948	0.121609	1	-0.0470404	1	-2.15511	2.00836e-07	0.424824	0.570353	0.488722	0.688823	-0.793249	0.163422	0.303215	1	0.634718	1	-0.137114	1	0.771833	1	-0.19138	0.891092	0.520257	0.647586	-0.711637	0.122841	-1.47335	0.000613957	0.33475	0.819195	-1.8081	7.98022e-06	-0.651625	0.00131239	0.00593533	1	-0.65756	0.00131978	-0.133759	0.681216	-0.159938	1	-0.0261789	0.992705	0.177372	0.805783	-0.0696943	0.983073	-0.46441	0.317019	0.0588906	1	0.249895	1	-0.785865	0.950805	-0.118481	0.938209	0.319589	0.493297	-0.321455	0.537876	-0.637529	0.124045	0.481426	0.520817	-1.11895	0.0011556	-0.884595	0.0100775	-0.160356	0.860537	-0.724239	0.031208	-0.446525	0.243068	-0.36333	0.575535	-0.0831951	1
Potri.010G202200	poptri	AT5G13830.1		-0.0236989	0.996362	0.146098	0.87271	-0.169797	0.508482	0.826582	8.24517e-06	0.403998	0.0668414	-0.422585	0.155917	1.17218	0.000294074	0.989007	0.00144459	0.288891	0.748037	0.507028	0.354505	0.398807	0.300553	0.322643	0.568228	-0.665155	0.210203	-0.5902	0.139302	0.0337518	1	0.0812906	1	0.50201	1	-0.42072	1	-0.101885	0.954852	-0.381282	0.656452	0.279396	0.505319	-0.0269305	1	0.317625	0.718775	-0.344556	0.351703	0.409203	0.0134883	0.0737115	0.885261	0.335491	0.055251	0.358598	0.0402019	0.0376435	1	-0.320954	0.0778875	0.303015	0.520008	0.544519	0.113156	0.208449	0.785575	0.0888885	1	0.0832702	1	-0.0635583	1	-0.214126	0.75153	-0.461248	0.196901	-0.272007	0.618266	0.326746	0.534072	0.156618	1	0.170128	0.839304	0.56825	0.107714	0.0620524	1	0.506198	0.129091	0.321128	0.424352	0.00417164	1	0.316956	0.610178
Potri.010G202300	poptri	AT1G07530.1	ATGRAS2,GRAS2,SCL14	-0.176452	0.446696	0.248748	0.516865	-0.425201	0.00932315	-0.402731	0.0146211	-0.337809	0.0575574	0.0649221	0.997436	-0.360979	0.369287	-0.62893	0.0174621	-0.20548	0.814381	-0.0518639	1	-0.767822	0.00467867	-0.216777	0.686681	0.309115	0.677537	-0.138892	0.871853	-0.0112976	1	0.14988	1	0.257337	1	-0.107457	1	-0.11807	0.891826	0.412837	0.45818	-0.530907	0.0523431	-0.566078	0.0461477	0.0924238	1	-0.658501	0.0118557	-0.113754	0.683955	-0.0235069	0.998455	-0.090247	0.789668	0.0702087	0.867128	0.107133	1	0.036924	0.971732	0.0974458	0.951616	0.124461	0.909134	-0.0188575	1	-0.238663	0.991316	0.284502	1	0.311545	1	-0.336109	0.530681	0.160041	0.831806	0.330402	0.558835	-0.300369	0.6313	-0.174243	0.994239	-0.126127	0.939695	-0.273354	0.615719	-0.290546	0.648204	0.0171924	1	0.222797	0.676888	0.375966	0.567197	-0.153169	0.923832
Potri.010G202400	poptri	AT3G12560.1	ATTBP2,TRFL9	1.33451	0.00314003	-0.0218956	1	1.3564	0.00178762	-0.449899	0.415241	0.0466146	0.995514	0.496513	0.655892	-0.972722	0.246727	0.343297	0.722794	-0.423645	0.865995	-0.719402	0.623703	1.69083	0.00571871	-0.865881	0.331248	0.25332	1	1.34754	0.0653142	-0.442236	1	-0.0251468	1	-0.180492	1	0.155345	1	1.29087	0.0769082	0.368585	0.953062	0.922287	0.182083	2.38509	5.31618e-05	-0.326971	0.944057	2.71206	1.54213e-06	0.251416	0.149944	-0.0548626	0.932211	0.306279	0.0704377	-0.127706	0.573242	-0.0901277	1	0.0375783	0.952382	0.103899	0.920242	-0.326755	0.402278	-0.166248	0.835024	-0.05161	1	-0.10972	1	-0.105715	1	-0.155509	0.848629	0.217035	0.641054	0.0605331	0.997729	0.41477	0.315696	0.056185	1	0.358585	0.421065	-0.0158844	1	-0.213962	0.714242	0.198078	0.657578	0.35666	0.311553	0.00208027	1	0.35458	0.481533
Potri.010G202500	poptri	AT2G39700.1	ATEXP4,ATEXPA4,ATHEXP ALPHA 1.6,EXPA4	0.951385	0.0384953	0.16793	0.990791	0.783455	0.0742698	0.0854911	0.956458	0.842296	0.066215	0.756805	0.286476	0.149988	1	-0.427478	0.655933	0.39365	0.91391	-0.0378566	1	1.53859	0.0208721	0.786045	0.454625	-0.187844	1	1.96607	0.00498939	0.392395	1	0.585313	1	-0.143291	1	0.728604	1	0.00784691	1	0.100371	1	-0.0925243	0.990296	2.16176	0.000715503	0.68061	0.703246	1.48115	0.0212441	0.0214076	0.988137	-0.0791517	0.923932	0.100559	0.797393	-1.28801	8.8118e-11	-0.1088	1	1.17921	5.89707e-09	-1.25844	0.00100403	-1.58702	1.8813e-05	-1.04658	0.0148459	-0.168524	1	0.0275149	1	-0.204167	1	1.08991	0.00806989	1.61454	1.07379e-05	0.842408	0.057276	0.0518763	1	-0.142078	1	0.193955	0.865054	-0.276709	0.692634	0.0697822	1	-0.346491	0.515886	0.247915	0.694585	-0.177722	0.939233	0.425637	0.548878
Potri.010G202600	poptri			0.687717	0.223782	0.292216	0.90828	0.3955	0.494914	0.498842	0.387605	0.702933	0.202559	0.204091	0.98025	0.952523	0.386737	0.816355	0.334578	-0.320653	0.980969	-0.202728	1	1.76312	0.0143196	0.327057	0.909805	-1.15525	0.425884	0.946762	0.319534	0.64771	1	0.0883903	1	0.614471	1	-0.526081	1	-0.0477771	1	-0.658705	0.809091	0.610927	0.510741	2.05424	0.00297326	1.14426	0.393429	0.90998	0.215242	0.475056	0.0415691	0.360931	0.268311	0.114125	0.762748	-0.565659	0.01787	0.137731	1	0.70339	0.00241904	-0.276186	0.755254	-0.607691	0.236165	-0.811502	0.155636	0.0380163	1	0.208261	1	0.164442	1	0.314202	0.732868	0.815952	0.0733173	0.975944	0.0540044	0.510935	0.43021	0.465454	0.733765	0.0454807	1	0.17943	0.889123	-0.0698616	1	0.249291	0.755838	0.68118	0.131288	0.59188	0.390603	0.0893003	1
Potri.010G202700	poptri	AT3G48670.1	IDN2,RDM12	-0.105261	0.58268	0.0216995	1	-0.12696	0.388219	-0.0360894	0.913774	-0.0294516	0.964879	0.00663787	1	0.00306179	1	-0.152689	0.584499	0.0514163	1	0.12453	0.974755	-0.330221	0.146672	0.110131	0.868439	0.121468	0.96662	-0.177533	0.652474	0.0587146	1	0.0964307	1	0.0108847	1	0.085546	1	-0.0593196	0.971685	0.0592392	1	-0.118559	0.725866	-0.35832	0.113866	-0.00351469	1	-0.354806	0.0946512	-0.142954	0.320106	-0.079744	0.763248	-0.0632099	0.756509	-0.0923887	0.600711	0.0615881	1	0.153977	0.303732	-0.169213	0.636972	-0.16693	0.630238	0.0660262	0.968926	0.0882118	1	-0.167136	1	0.263662	1	0.257425	0.411224	-0.000206458	1	0.197636	0.570739	-0.0609128	0.977381	-0.21805	0.776066	0.157138	0.72617	-0.0586292	0.95794	0.0171891	1	-0.0758182	0.88774	-0.316261	0.194661	-0.0426002	1	-0.273661	0.449037
Potri.010G202800	poptri	AT3G55480.2	PAT2	-0.156469	0.186059	0.035763	1	-0.192231	0.0586256	-0.428787	1.85813e-06	-0.290392	0.00274301	0.138396	0.480448	-0.54523	0.00208501	-0.427572	0.0112788	-0.31837	0.21069	-0.239343	0.446476	-0.291009	0.122501	-0.344018	0.0966188	0.305888	0.332165	0.136563	0.694235	-0.0256482	1	-0.176094	1	-0.00303226	1	-0.173061	1	-0.058436	0.944962	0.223828	0.595904	-0.282264	0.124495	-0.22776	0.261935	-0.107708	0.893724	-0.120053	0.602569	-0.0415522	0.787001	-0.12964	0.32199	0.0880875	0.445909	-0.171261	0.0787649	-0.00887452	1	0.162386	0.106399	-0.278594	0.105182	-0.0683216	0.849647	-0.177124	0.470101	0.0626698	1	-0.135908	1	0.0374439	1	0.341264	0.0423485	-0.0675864	0.848091	0.214568	0.293513	-0.0450589	0.970932	-0.15121	0.78182	0.106151	0.743937	0.165214	0.438489	-0.0497401	0.953702	0.214954	0.2139	-0.243637	0.140571	-0.176436	0.532072	-0.0672007	0.927863
Potri.010G202900	poptri	AT2G39690.1		0.410215	0.620156	-0.0885125	1	0.498727	0.428319	0.607567	0.337783	0.800357	0.196766	0.19279	1	0.469851	0.860831	-0.0111103	1	1.40743	0.377812	-0.336593	1	1.2406	0.182739	1.40419	0.273729	-0.806444	0.79204	1.25171	0.251787	-0.00323435	1	0.0348866	1	-1.00497	1	1.03985	1	-0.446075	0.831324	-0.0673914	1	-0.378684	0.810353	1.61208	0.0664249	0.735819	0.77874	0.876266	0.34332	0.341172	0.729684	-0.108393	0.993767	0.449565	0.632208	0.560143	0.503095	-0.492572	1	-1.05272	0.156403	1.13649	0.495813	-0.0735583	1	0.514952	0.913514	-1.11325	0.942372	-0.27637	1	-0.232001	1	-2.24974	0.134551	-0.202811	0.998355	-0.746953	0.788096	0.591498	0.865862	-0.0599728	1	0.651471	0.834281	-0.618552	0.784897	-0.681513	0.792898	0.0629609	1	1.42838	0.380451	0.821278	0.872365	0.607102	0.908308
Potri.010G203000	poptri	AT3G55470.2		0.23132	0.585333	-0.244095	0.798053	0.475414	0.0965585	0.470384	0.108405	0.583114	0.0445201	0.11273	0.99173	0.612065	0.284564	1.03418	0.0107133	-0.142278	1	0.518912	0.547274	1.37373	0.000547096	-0.0819076	1	-0.0931532	1	0.339554	0.666126	0.0603704	1	-0.232478	1	0.184014	1	-0.416492	1	0.189637	0.8778	-0.57033	0.543241	0.759966	0.0777307	0.622344	0.176752	-0.416806	0.705813	1.03915	0.00773516	-0.464183	0.0316604	0.312505	0.29633	-0.776687	0.000123429	-0.0685098	0.895117	-0.0968953	1	-0.0283855	0.992705	-0.227356	0.633419	-0.593944	0.0650233	0.503244	0.166444	-0.16357	1	0.0486673	1	-0.210534	1	0.0637865	0.998591	0.642612	0.0388585	-0.713777	0.0211941	-0.43693	0.270571	0.051875	1	-0.488805	0.194329	-0.803518	0.00861035	0.782475	0.0143734	-1.58599	1.01171e-09	-0.224693	0.593588	0.00491077	1	-0.229604	0.736789
Potri.010G203100	poptri	AT3G55470.1		0.905821	0.987062	0	1	0.869235	0.962546	0	1	0.302155	0.996999	1.09178	1	0	1	0	1	0	1	0	1	2.13386	0.925976	0	1	0	1	3.16459	0.928051	0	1	0	1	0	1	0	1	0	1	0	1	0	1	2.84511	0.88106	0	1	2.83445	0.849819	-1.87547	0.001722	1.38817	0.0459325	-3.26364	7.08706e-09	1.02865	0.11621	0.96577	0.9331	-0.0628829	0.992705	1.3239	0.20951	2.91505	0.0932091	0.413797	0.866312	0.80024	0.910604	4.06779	1	-0.592623	1	-0.52366	0.791227	1.15274	0.346324	-1.00642	0.38048	-4.03864	0.0194491	2.04185	0.125105	-6.08049	6.93883e-05	-2.44748	0.011515	1.13175	0.332448	-3.57923	2.2082e-05	-0.771084	0.524153	0.648989	0.773064	-1.42007	0.272338
Potri.010G203200	poptri	AT3G55460.1	SCL30	0.0208219	0.988908	-0.149688	0.574782	0.17051	0.141293	-0.0167098	0.976574	0.0453311	0.86429	0.0620409	0.934307	0.00202627	1	0.253002	0.157141	-0.307698	0.21644	0.0099154	1	0.264598	0.146402	-0.125649	0.728196	0.00788913	1	0.0115962	1	0.18205	1	-0.154934	1	-0.0041767	1	-0.150757	1	0.0960421	0.803948	-0.313901	0.277193	0.409943	0.0125828	0.0997492	0.718457	-0.139741	0.79096	0.23949	0.172266	0.0966849	0.21363	-0.0079604	1	0.104645	0.179661	-0.163048	0.0228149	-0.110684	0.946946	0.052364	0.612568	-0.277928	0.0140007	-0.0512276	0.835976	-0.16297	0.286292	-0.0767633	0.993606	0.00174759	1	-0.266657	0.950805	0.201165	0.122364	0.0529752	0.821254	-0.103687	0.5644	-0.00317419	1	0.0168171	1	-0.0199913	1	0.223526	0.0670712	0.131775	0.436866	0.0917513	0.542462	0.0753367	0.652273	-0.173076	0.309841	0.248413	0.0853393
Potri.010G203300	poptri	AT2G39670.1		0.376719	0.461371	0.0974601	1	0.279259	0.554489	-0.785096	0.037031	-0.43767	0.343821	0.347427	0.747134	-1.91273	0.00656801	-0.273319	0.784675	-0.372068	0.896894	-0.709467	0.565998	0.189176	0.893335	-0.810077	0.372273	1.20326	0.328502	0.462495	0.666724	-0.438009	1	-0.410192	1	-0.310681	1	-0.0995106	1	1.22922	0.12147	1.22998	0.309088	-0.000761219	1	0.48845	0.537154	-0.411292	0.871148	0.899742	0.147396	-0.192617	0.598693	0.115921	0.881978	-0.308538	0.341168	-0.747005	0.00579472	-0.216053	1	0.530952	0.0775959	-0.892766	0.124403	-0.582358	0.402089	-0.74196	0.305906	-0.534107	0.802106	0.102442	1	-0.167623	1	0.358659	0.742561	0.6848	0.284122	0.574337	0.45794	-0.50506	0.527275	-0.0551042	1	-0.449956	0.602785	-0.194652	0.91305	0.0957024	1	-0.290355	0.763623	0.131488	0.944085	0.31138	0.853524	-0.179892	0.962933
Potri.010G203400	poptri	AT1G07570.2	APK1,APK1A	0.356742	0.152212	-0.0993992	0.967136	0.456141	0.0335249	-0.217175	0.410909	0.263623	0.324506	0.480798	0.114849	-0.384894	0.506726	0.213612	0.679992	-0.440684	0.523353	0.156403	1	0.774413	0.0294433	-0.115613	0.974987	0.541297	0.460714	0.560801	0.225383	0.325071	1	-0.0653226	1	0.00392878	1	-0.0692514	1	0.533184	0.243371	-0.0518614	1	0.585045	0.121758	0.552688	0.158097	-0.268087	0.833002	0.820775	0.015236	0.0443928	0.936227	0.14133	0.712545	-0.0969373	0.762143	-0.497279	0.0103079	0.03196	1	0.529239	0.00665884	-0.988875	0.00248545	-0.350494	0.423407	-0.193313	0.819296	-0.0432946	1	0.108174	1	0.0337971	1	0.945581	0.00562006	0.458668	0.233059	0.22711	0.715441	-0.195261	0.800145	-0.128719	1	-0.0665421	1	0.443121	0.300952	0.666844	0.106849	-0.223723	0.650555	-0.0437924	0.997339	-0.0516272	1	0.00783481	1
Potri.010G203500	poptri	AT3G55440.1	ATCTIMC,CYTOTPI,TPI	0.234783	0.108735	-0.173408	0.584313	0.408191	0.00109155	0.471524	6.84258e-05	0.16525	0.297841	-0.306274	0.0875453	0.525953	0.00173336	0.837417	1.53472e-08	0.0603314	1	0.337623	0.117243	0.330607	0.0528217	-0.14569	0.640916	-0.188331	0.690645	-0.50681	0.00359933	-0.206021	1	0.127283	1	0.134235	1	-0.00695209	1	0.438746	0.0143557	-0.331387	0.227475	0.770133	3.42096e-07	0.120267	0.630425	-0.349077	0.189404	0.469344	0.00259395	-0.219309	0.0267123	0.201035	0.109507	-0.420344	4.61175e-06	0.426202	2.73004e-06	-0.117124	1	-0.543326	9.65853e-10	0.412113	0.0173148	0.283951	0.13629	0.577303	0.000633424	0.00281357	1	-0.183406	1	-0.173915	1	-0.409299	0.0237972	-0.467357	0.00474568	-0.751217	1.68962e-06	-0.114334	0.754952	0.203331	0.661173	-0.317665	0.127353	-0.242495	0.242061	0.368521	0.0647053	-0.611017	7.35404e-05	-0.300553	0.0921421	0.0266031	1	-0.327156	0.151412
Potri.010G203600	poptri	AT3G12530.1	PSF2	-0.295778	0.965597	0.933427	0.844797	-1.22921	0.379693	-0.701916	0.708099	0.16028	0.994257	0.862196	0.86183	0.777412	0.954547	-3.36546	0.127103	1.20102	0.908539	1.17092	0.98479	-2.05867	0.406896	2.33533	0.457272	0.393509	1	1.3068	0.813405	1.13431	1	1.81068	1	0.260485	1	1.55019	1	-2.3322	0.461366	0.684088	1	-3.01629	0.192726	-1.41891	0.649536	1.42489	0.84712	-2.8438	0.184511	-0.804245	0.0115904	0.131863	0.889097	-0.936108	0.00305404	-0.363477	0.356332	0.0679305	1	0.431407	0.256356	-0.699537	0.301809	-0.353677	0.734804	-0.111095	1	0.384225	0.96949	0.300421	1	-0.611234	1	1.08376	0.0670804	0.654098	0.360762	-0.500138	0.54845	-0.860495	0.224216	0.259733	0.991125	-1.12023	0.0761742	-0.514634	0.549836	0.848175	0.232234	-1.36281	0.0106946	-0.944298	0.0825449	-0.735725	0.377191	-0.208573	0.950999
Potri.010G203700	poptri	AT2G39650.1		0.0348856	0.996362	0.094363	0.992442	-0.0594775	0.931916	1.58143	8.09885e-14	1.32928	6.08859e-10	-0.252148	0.695209	1.82619	8.74643e-07	1.51848	3.69862e-05	1.39539	0.00058263	1.25358	0.00243559	1.80221	1.29709e-06	0.895992	0.0464587	-0.572607	0.501144	0.28373	0.736098	-0.499395	1	-0.0593622	1	0.358871	1	-0.418233	1	-0.367071	0.571146	-0.0719324	1	-0.295139	0.592123	0.489266	0.298725	0.00127924	1	0.487987	0.256132	0.250393	0.392221	0.603994	0.0402734	-0.353601	0.188272	0.802225	0.00055628	0.469573	0.769023	-0.332653	0.241152	1.34324	9.05693e-08	-0.268688	0.487888	1.21718	2.37844e-06	0.802218	0.021509	0.279407	1	0.388613	1	-0.541021	0.0857231	0.548094	0.0604771	-0.828572	0.00265166	0.916074	0.00213342	0.785549	0.0424629	0.130525	0.878459	-0.695853	0.0148494	0.659494	0.0337944	-1.35535	2.427e-08	0.393263	0.203113	0.371943	0.417237	0.0213196	1
Potri.010G203800	poptri	AT3G55430.1		0	1	0.357188	1	-0.413152	0.989326	0	1	-0.339033	0.995514	0.450591	1	0	1	0	1	0	1	0	1	0	1	0.123837	1	0	1	0	1	0.761602	1	0	1	0	1	0	1	0	1	0	1	0	1	0	1	0.972441	1	-0.571781	1	-0.566487	0.969944	0.291715	1	-0.858202	0.923547	-0.838175	0.933816	-0.57582	1	0.262356	0.992705	-1.59385	0.991633	0	1	-0.623075	1	-1.06898	1	1.10617	1	-1.54356	1	0.524871	1	1.18344	0.999315	-0.920487	1	-1.74756	0.99973	0.152118	1	-1.89968	0.991239	0	1	1.12289	1	-1.35388	0.979688	0.427585	1	-0.322466	1	0.750051	1
Potri.010G203900	poptri	AT3G55420.1		-0.534698	0.329499	-0.0135651	1	-0.521133	0.279432	-0.4536	0.379101	-0.319373	0.632766	0.134227	1	-0.517215	0.772017	-0.948671	0.264073	0.199604	1	-0.554555	0.903547	-0.810181	0.376877	0.467298	0.810903	-0.0373397	1	0.138489	1	0.267694	1	-0.320028	1	-0.632618	1	0.312591	1	-0.751483	0.530323	0.084201	1	-0.835684	0.355911	-0.575654	0.606171	0.389235	0.942728	-0.964889	0.241135	-0.301405	0.150681	0.618829	0.00567859	-0.920234	2.4574e-07	0.423901	0.032987	0.0176519	1	-0.406249	0.0462782	0.20322	0.693536	0.0513283	0.998044	0.953352	0.000984729	0.113581	1	-0.0730157	1	0.00694672	1	-0.0896397	0.96169	-0.124344	0.861326	-0.946406	0.00088264	-0.188771	0.775552	0.385628	0.594454	-0.574399	0.105958	-0.340663	0.382608	1.13576	7.52251e-05	-1.47642	7.05067e-09	-0.375367	0.272349	0.278994	0.651753	-0.654361	0.084054
Potri.010G204000	poptri	AT2G39630.1		0.0987525	0.518032	0.0100106	1	0.088742	0.499899	-0.0773188	0.602941	-0.0611458	0.755445	0.016173	1	0.0290198	1	0.0310812	0.974962	-0.287131	0.309834	-0.0139367	1	0.116745	0.647393	-0.279579	0.235856	-0.0429565	1	0.0856636	0.876935	0.00755229	1	0.0535054	1	0.206461	1	-0.152955	1	0.0555668	0.953511	-0.10969	0.939169	0.165257	0.45221	0.184187	0.405834	-0.0591813	1	0.243368	0.190217	-0.100311	0.494455	0.0132675	1	-0.113579	0.43444	0.322844	0.00438091	-0.0765621	1	-0.399406	0.000347768	0.197105	0.477445	0.590731	0.0019914	0.16943	0.648572	-0.123575	1	-0.0340688	1	-0.06828	1	-0.32068	0.180672	-0.6248	0.000923961	-0.23771	0.386863	-0.2683	0.339308	0.00386312	1	-0.272163	0.331065	0.125326	0.723553	-0.023812	1	0.149138	0.585124	-0.178794	0.500503	0.0591585	1	-0.237952	0.488221
Potri.010G204100	poptri	AT3G46540.1		0.264631	0.996362	0.357185	1	-0.0925549	0.998686	-0.148433	1	0	1	-0.511199	1	0	1	-0.0689568	1	0.324012	1	0	1	0	1	0	1	0	1	-0.241643	1	-1.16195	1	0	1	0	1	0	1	0.512321	1	1.04263	1	-0.530313	1	0	1	0	1	0	1	-0.885464	0.912824	0.541846	0.993767	-1.42731	0.810242	0.401948	0.992162	0.868935	1	0.466987	0.991525	0.132767	1	0	1	1.15037	1	-0.30414	1	0	1	2.46891	1	-0.436906	1	0	1	1.31854	1	-0.982723	1	-0.856491	1	0	1	-1.19276	1	0.161114	1	-1.35388	0.979688	-0.534193	1	1.91656	1	-2.45075	0.98329
Potri.010G204200	poptri	AT4G26055.1		-0.0228683	0.996362	0.102962	0.940358	-0.125831	0.635652	0.985565	4.54542e-08	1.08708	9.88234e-10	0.101515	0.938813	1.17053	0.000397164	1.10163	0.000280716	0.643011	0.168518	1.06796	0.0018879	0.915965	0.00515402	1.24014	4.53865e-05	-0.102571	1	-0.185661	0.791816	0.597127	0.408537	0.0516311	1	0.219136	1	-0.167505	1	-0.0172768	1	-0.308387	0.737492	0.29111	0.416694	-0.100366	0.892085	0.391312	0.49971	-0.491678	0.0958752	-0.0109141	0.991028	0.266979	0.380807	-0.277893	0.235931	0.0210879	0.992162	-0.00673597	1	-0.0278238	0.992705	-0.194763	0.821591	0.170926	0.839893	0.0610744	1	0.197312	1	0.0468371	1	-0.308674	1	0.392074	0.493799	-0.124088	0.91473	-0.369749	0.520669	-0.0673617	1	0.357855	0.787471	-0.425217	0.453099	0.298326	0.623896	0.613692	0.213513	-0.315366	0.515402	-0.217836	0.721842	-0.148131	0.960994	-0.0697053	1
Potri.010G204300	poptri	AT3G12110.1	ACT11	-0.192562	0.931074	0.493012	0.836611	-0.685574	0.333535	-0.973529	0.141139	-0.776857	0.306374	0.196672	1	-1.20081	0.452621	-2.01385	0.0520642	0.585678	0.917531	-1.31429	0.519653	-1.29282	0.268741	0.671354	0.78684	-0.113482	1	0.721022	0.751042	0.085675	1	0.0261354	1	-0.899103	1	0.925238	1	-0.786905	0.683755	0.887383	0.836837	-1.67429	0.128654	0.0475999	1	1.08654	0.678889	-1.03894	0.381682	-0.768657	2.11291e-05	-0.0414813	0.985413	-0.727176	7.55722e-05	0.461589	0.0190737	-0.0435582	1	-0.505147	0.01034	0.398778	0.26286	0.764054	0.00868677	0.232573	0.682297	0.397145	0.626464	0.0112298	1	-0.572719	0.9789	-0.0016323	1	-0.752824	0.00913366	-0.805292	0.007013	-0.750802	0.0210571	0.338169	0.679247	-1.08897	0.000204961	-0.385526	0.289106	0.171964	0.790994	-0.55749	0.0583506	-1.13672	1.68998e-05	-0.631695	0.0898648	-0.505022	0.219939
Potri.010G204400	poptri	AT3G55360.1	ATTSC13,CER10,ECR,TSC13	-0.141819	0.941923	-0.00477666	1	-0.137042	0.90545	0.122591	0.932842	-0.194647	0.871599	-0.317239	0.894421	0.0310604	1	-0.368961	0.818561	0.654484	0.821902	-0.298648	1	-0.165045	0.97286	-0.112572	1	-0.329708	1	0.203916	0.991952	-0.767056	1	-0.070966	1	-0.293666	1	0.2227	1	-0.470987	0.831935	0.329758	1	-0.800745	0.475439	0.0626371	1	-0.107591	1	0.170228	0.954037	-0.525158	0.0179184	0.0211629	1	-0.546321	0.0140885	0.252613	0.353204	-0.138063	1	-0.390676	0.110641	0.719133	0.0625665	0.287679	0.606151	-0.254857	0.743464	0.273451	0.973061	-0.459492	1	-0.216913	1	-0.445682	0.370652	-0.747172	0.0484705	0.0379441	1	-0.132234	0.936287	0.50823	0.545473	-0.640464	0.155068	-0.563687	0.1842	-0.46576	0.359137	-0.0979277	0.936218	-0.865177	0.0147411	0.0178666	1	-0.883043	0.0510109
Potri.010G204500	poptri	AT1G55460.1		0.680893	0.793285	-0.259653	1	0.940547	0.58642	0.742274	0.728931	0.142773	0.995514	-0.599501	0.966328	-0.486544	1	-0.0479776	1	2.87127	0.607642	-0.739997	1	0.395473	0.979878	1.00167	0.962541	-0.253453	1	0.44345	0.996716	-1.8696	1	0.180931	1	-2.21756	1	2.39849	1	0.619498	0.981299	1.14026	0.99244	-0.520765	0.954225	1.3164	0.758505	-0.475889	1	1.79229	0.58568	0.125477	0.969703	0.0691736	1	0.0563037	0.99863	0.546894	0.611666	0.377763	1	-0.16913	0.950666	1.56827	0.441042	0.494068	0.914619	-0.466298	0.964549	0.570846	1	0.727133	1	-0.0498479	1	-0.997421	0.70883	0.233065	0.999278	0.41645	0.968237	0.499402	0.961804	0.983482	0.939009	-0.48408	0.949381	-0.574795	0.865638	-1.05108	0.706657	0.476286	0.902547	0.65569	0.807304	0.362789	1	0.292901	1
Potri.010G204600	poptri	AT2G16050.1		1.43715	0.0265671	0.492088	0.852942	0.945065	0.128937	0.596294	0.467251	1.0264	0.154865	0.430103	0.849885	0.707961	0.826255	1.24286	0.291339	-0.0373784	1	0.56879	1	2.45844	0.0158245	-0.223905	1	-0.139171	1	1.21558	0.317149	-0.186527	1	0.452738	1	1.0053	1	-0.55256	1	0.987641	0.507341	0.259959	1	0.727682	0.577679	2.34239	0.0127756	0.212603	1	2.12979	0.0172047	-0.385426	0.610368	-0.163266	0.951802	-0.222161	0.840361	1.17586	0.0493681	0.827835	1	-0.34802	0.66975	1.80476	0.157285	0.8679	0.625836	0.809247	0.733089	1.09247	0.871044	0.805391	1	0.604157	1	-0.712287	0.718496	-0.0625091	1	-0.20509	1	0.0890333	1	0.393972	1	-0.304939	0.984376	-0.847825	0.587339	-0.60154	0.792918	-0.246285	0.958005	-0.198047	0.980443	-0.0943429	1	-0.103704	1
Potri.010G204700	poptri	AT2G39530.1		1.50557	0.245334	0.763183	0.88094	0.742384	0.567285	-0.515336	0.794967	0.777804	0.629651	1.29314	0.552365	0.00281504	1	-0.191478	1	-0.915929	0.930806	0.65179	1	2.69498	0.138637	-1.81089	0.557958	0.648975	1	2.88646	0.126386	-0.89496	1	0.544585	1	1.69103	1	-1.14644	1	0.350292	1	0.772285	1	-0.421993	0.944674	2.58778	0.125133	-0.77165	0.983731	3.35943	0.0434213	-0.605014	0.692532	0.709098	0.696268	-1.31411	0.249098	-0.0764741	0.992579	0.361294	1	0.437768	0.815172	-0.212286	1	-0.0381695	1	0.0598865	1	-0.562209	1	0.564143	1	1.03282	1	-0.349923	1	0.602313	0.940352	0.972938	0.818117	-1.02503	0.860784	0.0908145	1	-1.11585	0.828557	-0.850919	0.877332	0.362987	1	-1.21391	0.708394	0.101318	1	1.68585	0.675707	-1.58453	0.697397
Potri.010G204800	poptri	AT3G55370.2	OBP3	NA	NA	NA	NA	NA	NA	NA	NA	NA	NA	NA	NA	NA	NA	NA	NA	NA	NA	NA	NA	NA	NA	NA	NA	NA	NA	NA	NA	NA	NA	NA	NA	NA	NA	NA	NA	NA	NA	NA	NA	NA	NA	NA	NA	NA	NA	NA	NA	-0.262054	0.988137	-0.339296	1	0.0772412	1	-0.559837	0.992162	-0.297226	1	0.262611	0.992705	-1.90245	0.974542	0	1	0	1	-2.33935	1	1.10617	1	0	1	0	1	1.18344	0.999315	0	1	-2.05616	0.988168	-1.92993	1	0	1	0	1	0	1	0	1	1.38936	0.980443	0	1	0.750051	1
Potri.010G204900	poptri	AT1G55460.1		NA	NA	NA	NA	NA	NA	NA	NA	NA	NA	NA	NA	NA	NA	NA	NA	NA	NA	NA	NA	NA	NA	NA	NA	NA	NA	NA	NA	NA	NA	NA	NA	NA	NA	NA	NA	NA	NA	NA	NA	NA	NA	NA	NA	NA	NA	NA	NA	NA	NA	NA	NA	NA	NA	NA	NA	NA	NA	NA	NA	NA	NA	NA	NA	NA	NA	NA	NA	NA	NA	NA	NA	NA	NA	NA	NA	NA	NA	NA	NA	NA	NA	NA	NA	NA	NA	NA	NA	NA	NA	NA	NA	NA	NA	NA	NA
Potri.010G205000	poptri	AT2G16050.1		0.934372	0.329836	-0.0761435	1	1.01052	0.223233	0.14492	0.966314	0.595662	0.622032	0.450742	0.91377	1.93212	0.472644	0.336892	0.925717	-1.05397	0.795659	2.12024	0.534131	1.50439	0.285181	-1.53735	0.478056	0.188113	1	1.16749	0.528182	-0.483383	1	1.86328	1	2.29217	1	-0.428894	1	0.268049	0.99776	-0.693915	0.972992	0.961964	0.583175	1.24743	0.381846	-1.36541	0.692885	2.61284	0.0377276	-0.175467	0.897964	0.00306953	1	-0.178536	0.905321	-0.00462905	1	0.536205	1	0.540834	0.506714	-0.20632	1	-0.0479376	1	0.259545	1	0.0878719	1	1.01823	1	0.515064	1	0.294192	0.984315	1.06617	0.5086	0.255519	0.992808	-0.574385	0.873282	-0.297792	1	-0.276593	0.993296	-0.416003	0.917061	0.168073	1	-0.584076	0.789828	0.355974	0.908288	0.129401	1	0.226574	1
Potri.010G205100	poptri	AT2G16050.1		NA	NA	NA	NA	NA	NA	NA	NA	NA	NA	NA	NA	NA	NA	NA	NA	NA	NA	NA	NA	NA	NA	NA	NA	NA	NA	NA	NA	NA	NA	NA	NA	NA	NA	NA	NA	NA	NA	NA	NA	NA	NA	NA	NA	NA	NA	NA	NA	NA	NA	NA	NA	NA	NA	NA	NA	NA	NA	NA	NA	NA	NA	NA	NA	NA	NA	NA	NA	NA	NA	NA	NA	NA	NA	NA	NA	NA	NA	NA	NA	NA	NA	NA	NA	NA	NA	NA	NA	NA	NA	NA	NA	NA	NA	NA	NA
Potri.010G205200	poptri	AT2G16050.1		1.07425	0.188968	0.0284771	1	1.04577	0.15534	0.459688	0.67232	1.04928	0.205769	0.589588	0.78269	1.5459	0.431776	-0.273596	0.932846	-0.0264975	1	1.06391	0.84862	1.94209	0.090317	-0.165263	1	-0.481993	1	2.21569	0.0745033	-0.138765	1	1.33677	1	1.05649	1	0.280279	1	-0.482731	0.890613	-0.515911	0.997954	0.0331803	1	2.21495	0.045046	-0.172683	1	2.38763	0.0224406	-0.0828761	0.985563	-0.298863	0.874975	0.215987	0.885795	1.15137	0.127693	1.2786	0.80971	0.127228	0.965514	1.80931	0.213314	1.53821	0.284395	-0.665842	0.890394	1.44162	0.753857	0.751169	1	1.53749	1	-0.367687	0.940926	-0.787042	0.651997	2.20333	0.173666	0.231652	1	0.324886	1	-0.0932339	1	-0.0394467	1	-2.15027	0.217142	2.11082	0.137523	-0.458802	0.848749	0.420748	0.960516	-0.879551	0.72866
Potri.010G205300	poptri	AT2G39530.1		-0.375113	0.950948	-1.56404	0.694167	1.18893	0.512446	-0.584408	0.854688	1.51816	0.406341	2.10256	0.401838	-0.528969	1	-1.99255	0.585051	0.324018	1	-1.41747	0.970618	3.17634	0.224822	1.60512	0.796691	-0.888499	1	5.16888	0.0563847	1.2811	1	-1.72285	1	-2.5473	1	0.824448	1	-3.18643	0.352631	-1.69431	0.911766	-1.49212	0.74348	2.87095	0.26456	0.475289	1	2.39566	0.304862	-0.30197	0.968683	1.14461	0.727953	-1.44658	0.504088	-0.220336	0.992162	0.0984355	1	0.318772	0.972604	0.13272	1	-1.02042	0.951679	0.129865	1	1.48302	1	-0.79876	1	-0.512596	1	1.3503	0.926753	0.221666	1	-0.642461	1	0.922158	0.98834	1.86666	0.98368	-0.9445	0.977909	-0.230987	1	1.8638	0.830671	-2.09479	0.711882	-1.35963	0.867783	-0.128962	1	-1.23066	0.967457
Potri.010G205400	poptri	AT3G55370.2	OBP3	-0.831722	0.0462214	-0.229465	0.900726	-0.602256	0.151765	-0.358183	0.462857	-0.20812	0.780046	0.150064	0.992557	-0.102476	1	-0.883834	0.28552	-0.149912	1	-0.130151	1	-0.724117	0.455863	0.137041	1	-0.0276748	1	0.159717	0.992191	0.286953	1	-0.368716	1	-0.317575	1	-0.0511405	1	-1.15007	0.173299	-0.365011	0.965969	-0.785062	0.349424	-0.962682	0.256692	-0.0503827	1	-0.912299	0.249791	0.0339653	0.985108	0.153555	0.780854	-0.11959	0.778762	0.0631946	0.933091	-0.177943	1	-0.241137	0.466616	0.0454774	1	-0.00699744	1	0.151062	0.963519	-0.432431	0.905963	0.0352127	1	-0.132236	1	-0.477909	0.527889	0.0422102	1	-0.283297	0.785955	-0.101336	1	0.0216946	1	-0.123031	0.984051	-0.153811	0.929579	0.127279	0.974301	-0.28109	0.712707	0.366308	0.596872	0.32189	0.832306	0.0444176	1
Potri.010G205500	poptri	AT5G02500.1	AT-HSC70-1,HSC70,HSC70-1,HSP70-1	-0.205973	0.711812	0.272914	0.802077	-0.478887	0.150531	0.367108	0.31701	0.00701625	1	-0.360092	0.621354	0.341457	0.812207	0.35082	0.647788	0.406157	0.823212	0.194435	1	-0.65148	0.320388	0.376754	0.762502	-0.147022	1	-1.0023	0.140067	-0.0294027	1	0.0437926	1	0.18206	1	-0.138267	1	0.0531549	1	0.246759	0.997153	-0.193604	0.873446	-0.802122	0.201372	0.364379	0.871394	-1.1665	0.0294417	0.335738	0.133955	0.413978	0.125393	-0.0782398	0.85073	-0.169191	0.559342	-0.00353418	1	0.165657	0.578434	0.00330493	1	-0.612778	0.138942	0.116506	0.964213	-0.0351755	1	-0.204768	1	0.257357	1	-0.0384804	1	0.40801	0.39031	0.140851	0.914504	0.585783	0.227784	0.275365	0.897593	0.310418	0.642682	-0.0302999	1	0.388566	0.511009	-0.418866	0.344723	0.416191	0.352836	0.567897	0.315123	-0.151706	0.936732
Potri.010G205600	poptri	AT5G02490.1		-1.04539	0.534776	-0.578689	0.940576	-0.466699	0.831454	-0.0928969	0.992857	0.206551	0.981917	0.299448	1	-0.448907	1	-1.5429	0.610223	2.16996	0.714982	0.127592	1	-1.8351	0.559239	2.33199	0.541789	0.576498	1	-0.292206	1	0.162037	1	-0.121615	1	-2.47056	1	2.34895	1	-1.21561	0.818389	0.148302	1	-1.36391	0.681913	-2.08431	0.48561	-0.266159	1	-1.81815	0.522441	-0.236296	0.843404	-0.687353	0.535392	0.451057	0.652195	0.0866812	0.992162	0.287313	1	0.200631	0.906358	0.429442	0.911462	0.445732	0.904077	-1.23723	0.692514	-0.0801084	1	0.428922	1	0.560627	1	-0.509551	0.896363	-0.0168108	1	1.79786	0.397352	-0.412818	0.953489	-0.497338	1	0.0845199	1	-0.396528	0.919933	-2.16401	0.287683	1.76748	0.319558	0.0962119	1	0.143397	1	-0.0471851	1
Potri.010G205700	poptri	AT3G12580.1	ATHSP70,HSP70	0.331465	0.548575	0.663127	0.386087	-0.331662	0.465815	0.65304	0.0923415	-0.0553643	0.99152	-0.708404	0.222467	0.335251	0.85885	1.17369	0.0608027	0.436635	0.844227	-0.729625	0.592597	0.0553318	1	0.46162	0.724781	-1.06488	0.357169	-1.11835	0.144022	0.0249851	1	-0.201694	1	0.224541	1	-0.426234	1	0.63674	0.507379	0.325925	0.974504	0.310815	0.77462	0.583263	0.473436	1.41579	0.126329	-0.832523	0.206693	-0.233405	0.343368	-0.357969	0.202366	0.124563	0.695061	0.851399	1.20819e-05	0.109238	1	-0.74216	0.000223393	0.923285	0.00423882	1.32902	1.27268e-05	0.30464	0.599363	0.417282	0.692956	0.217926	1	-0.273443	1	-0.506003	0.218222	-1.1111	0.000326059	-0.578083	0.132528	-0.311067	0.576387	0.0661444	1	-0.377211	0.45318	0.0946716	0.946953	-0.5525	0.18612	0.647172	0.0506401	-0.510423	0.152797	-0.624581	0.162536	0.114157	0.964489
Potri.010G205800	poptri	AT5G02500.1	AT-HSC70-1,HSC70,HSC70-1,HSP70-1	0.244623	0.498163	0.0648772	1	0.179745	0.59229	0.734271	0.00211319	-0.163393	0.703836	-0.897664	0.00134702	0.617814	0.183352	1.42312	1.99677e-05	0.0998158	1	-0.45477	0.544526	0.0938368	0.932657	-0.104819	0.993946	-1.07258	0.0219716	-1.32929	0.00023738	-0.204635	1	-0.230483	1	0.0937264	1	-0.324209	1	0.574826	0.216496	-0.424271	0.6698	0.999097	0.00467374	0.318124	0.523731	0.443677	0.592491	-0.125553	0.858236	-0.133893	0.479753	-0.360123	0.0501637	0.22623	0.170836	0.84583	2.72843e-10	0.186641	1	-0.659189	2.39766e-06	1.07532	1.70472e-05	0.760507	0.00452727	0.69443	0.018819	0.199885	0.979924	0.259971	1	0.10081	1	-0.875433	0.00117229	-0.500537	0.0866272	-0.593619	0.04647	-0.0464567	1	-0.197496	0.904528	0.151039	0.825779	-0.361268	0.290235	-0.578384	0.0725244	0.217116	0.559571	0.0136286	1	-0.29657	0.571089	0.310199	0.510347
Potri.010G205900	poptri	AT3G04020.1		-0.0954076	0.60003	-0.0445758	0.993165	-0.0508318	0.798613	0.555207	1.17048e-07	0.364865	0.0013578	-0.190342	0.328952	0.726482	1.01314e-05	0.697414	9.00948e-06	0.21818	0.523949	0.356191	0.116941	0.370636	0.0413818	0.362962	0.0717809	-0.370291	0.136743	-0.326778	0.0971666	0.144782	1	-0.0907744	1	0.128529	1	-0.219303	1	-0.119842	0.691198	-0.379773	0.120978	0.259931	0.137883	-0.0763302	0.820856	0.135299	0.798447	-0.21163	0.242065	0.154676	0.236894	-0.0357103	0.949983	0.190386	0.137847	0.40687	0.000277029	0.118771	1	-0.2881	0.0163516	0.411633	0.056985	0.628755	0.000881012	0.157606	0.704206	0.238623	0.749929	0.124495	1	-0.0123822	1	-0.17301	0.612081	-0.50426	0.009455	-0.169989	0.625009	0.115003	0.824806	0.133009	0.935582	-0.0180054	1	0.332125	0.139945	-0.121018	0.788328	0.453143	0.0194422	0.000875114	1	-0.117997	0.874451	0.118872	0.853594
Potri.010G206001	poptri	AT2G39550.1	ATGGT-IB,GGB,PGGT-I	1.88856	0.717587	0.036597	1	1.85197	0.650472	0.150979	1	-0.676868	0.964879	-0.827847	1	0	1	0.636422	1	0.324012	1	0.131358	1	-1.34295	0.979878	0	1	0.831795	1	-1.97937	0.991194	-1.16195	1	1.87497	1	0	1	1.85678	1	3.21183	0.910774	1.04263	1	2.16919	0.929623	0.40066	1	-0.951114	1	1.35177	0.954037	0.254126	0.768097	0.160906	0.95156	0.0932198	0.967761	1.22894	0.0148345	-0.756412	1	-1.98536	0.000233587	2.97515	0.00339252	0.673107	0.557045	0.277048	0.962548	-0.0334432	1	-1.37059	1	-0.465558	1	-3.0086	0.00201965	-2.0437	0.0461851	-0.742606	0.652263	1.77375	0.208753	1.60195	0.522378	0.171802	1	-0.528296	0.652172	-1.09616	0.30593	0.567861	0.621611	0.436603	0.880763	1.16983	0.595286	-0.733232	0.805187
Potri.010G206100	poptri	AT5G59350.1		0.0526245	0.996362	0.500426	0.858792	-0.447801	0.621564	-0.940766	0.200648	-0.74741	0.384927	0.193356	1	-0.682301	0.830731	-2.39907	0.037356	0.143023	1	-0.969984	0.835287	-1.10064	0.435844	0.0264636	1	-0.287684	1	1.29843	0.479921	-0.116559	1	0.561315	1	-0.162086	1	0.723401	1	-1.15545	0.529896	0.663238	0.955442	-1.81869	0.14539	0.430664	0.873312	0.834362	0.848954	-0.403698	0.852612	0.175625	0.592335	0.503183	0.100498	-0.327557	0.228954	-0.277506	0.344801	-0.0654265	1	0.21208	0.520678	-0.566891	0.0767734	-0.870562	0.00238169	0.48281	0.197255	-0.395702	0.63641	0.206459	1	-0.0333918	1	0.171189	0.812406	1.07702	8.7396e-05	-0.516202	0.131514	0.0400173	1	-0.00467421	1	0.0446915	1	-0.263653	0.556826	1.04503	0.000462595	-1.30868	5.71934e-07	0.642179	0.0266723	0.357636	0.487919	0.284543	0.610853
Potri.010G206200	poptri	AT5G17600.1		1.38535	0.51477	-0.220602	1	1.60595	0.35357	0.881974	0.696063	-0.899996	0.760494	-1.78197	0.599921	2.48997	0.665096	0.806184	0.901114	-0.613651	1	-0.830352	1	0.255043	1	-2.39618	0.698246	-3.32032	0.685979	-0.551141	0.991952	-1.78253	1	1.85691	1	1.57649	1	0.280411	1	0.173122	1	-1.52712	0.962678	1.70025	0.681141	2.9423	0.440647	0.0106636	1	2.93164	0.393106	-0.191245	0.768663	0.919831	0.0562112	-1.11108	0.00375195	0.593836	0.17792	0.129259	1	-0.464577	0.334898	0.257856	0.786553	-0.72679	0.179202	1.80929	1.17584e-05	0.406206	0.911526	0.0417451	1	-0.158476	1	0.14835	0.95332	0.768536	0.141723	-1.96776	1.51875e-06	0.171497	0.932421	0.446347	0.784301	-0.27485	0.795915	-0.813149	0.131999	1.99778	2.66455e-06	-2.81093	8.30866e-13	-0.192964	0.838389	-0.118336	1	-0.0746281	1
Potri.010G206300	poptri	AT3G16720.1	ATL2,TL2	NA	NA	NA	NA	NA	NA	NA	NA	NA	NA	NA	NA	NA	NA	NA	NA	NA	NA	NA	NA	NA	NA	NA	NA	NA	NA	NA	NA	NA	NA	NA	NA	NA	NA	NA	NA	NA	NA	NA	NA	NA	NA	NA	NA	NA	NA	NA	NA	NA	NA	NA	NA	NA	NA	NA	NA	NA	NA	NA	NA	NA	NA	NA	NA	NA	NA	NA	NA	NA	NA	NA	NA	NA	NA	NA	NA	NA	NA	NA	NA	NA	NA	NA	NA	NA	NA	NA	NA	NA	NA	NA	NA	NA	NA	NA	NA
Potri.010G206400	poptri	AT3G12570.3	FYD	0.273211	0.136623	-0.024339	1	0.29755	0.0678918	-0.371648	0.0186351	-0.140115	0.543038	0.231533	0.450565	-0.440249	0.114968	-0.239323	0.383563	-0.417258	0.220072	-0.33905	0.392701	0.355339	0.155972	-0.458487	0.0978755	0.101199	1	0.594662	0.019421	-0.0412285	1	-0.0386717	1	0.0034433	1	-0.042115	1	0.162254	0.72517	0.0264341	1	0.13582	0.714705	0.655718	0.0036246	-0.115993	0.951302	0.771711	0.000277478	-0.0190781	0.988137	0.250961	0.259805	-0.270039	0.117473	0.0570635	0.872931	0.0336369	1	-0.0234266	0.990104	0.0832529	0.85283	-0.428244	0.0208356	0.439412	0.0279953	-0.0279663	1	0.20048	1	-0.108877	1	-0.111219	0.790496	0.628724	0.000229472	-0.548289	0.00254088	0.0502103	0.978171	0.141942	0.878157	-0.0917314	0.855663	-0.461286	0.0135862	0.498101	0.0116958	-0.959387	1.57627e-09	0.278656	0.15852	0.0610313	0.985834	0.217625	0.475789
Potri.010G206500	poptri			0.993512	0.173657	-0.425472	0.901247	1.41898	0.0266408	1.61423	0.0240932	1.76146	0.0144385	0.147229	1	1.61021	0.366933	2.83097	0.0241008	0.392316	1	1.15914	0.771107	3.46579	0.00511872	0.480644	0.941884	-0.451068	1	0.634818	0.753204	0.0883281	1	-0.468427	1	0.301665	1	-0.770093	1	0.752334	0.667686	-0.916227	0.834879	1.66856	0.126448	1.83822	0.0720502	-0.376831	1	2.21505	0.0214159	0.255422	0.740826	-0.331946	0.772874	0.587368	0.345092	1.76835	0.00031974	0.375955	1	-1.3924	0.00453689	2.19024	0.0136275	0.462306	0.746762	3.90499	0.0129302	0.127313	1	-0.295233	1	2.65523	1	-2.06293	0.0169073	-0.757539	0.498118	-1.24976	0.249708	1.07813	0.442902	-2.0707	0.585191	3.14883	0.069785	-0.649811	0.540023	-0.355959	0.850856	-0.293853	0.853701	0.655581	0.624369	0.457215	0.921885	0.198366	1
Potri.010G206600	poptri	AT3G12580.1	ATHSP70,HSP70	0.750827	0.200034	0.115343	1	0.635484	0.242538	2.12919	1.2199e-06	-0.762272	0.174728	-2.89147	1.46433e-10	2.17543	0.000194007	3.70576	1.29297e-12	0.0490833	1	-0.878965	0.393634	-0.107977	0.978077	-1.01364	0.191166	-3.05439	1.62227e-07	-3.81373	1.05976e-12	-1.06272	0.658497	-0.160369	1	0.624512	1	-0.78488	1	1.36996	0.0425868	-1.50183	0.0785912	2.87179	1.25952e-07	0.61062	0.430632	0.489842	0.806356	0.120778	0.954037	0.524366	0.223644	-0.238779	0.778834	0.763145	0.0561666	3.13639	3.8026e-21	0.483069	1	-2.65332	4.63212e-15	4.44278	6.01851e-40	1.53129	8.0793e-05	2.97341	3.53343e-17	0.557242	0.642417	0.485839	1	0.430885	1	-3.88554	2.09364e-30	-1.04545	0.0106364	-2.54253	1.88097e-12	1.48233	0.000499303	0.424984	0.758364	1.05735	0.0199968	-1.42916	0.000346528	-1.04438	0.0238236	-0.384781	0.466361	1.41093	0.000208912	0.298627	0.792551	1.1123	0.0249347
Potri.010G206700	poptri			NA	NA	NA	NA	NA	NA	NA	NA	NA	NA	NA	NA	NA	NA	NA	NA	NA	NA	NA	NA	NA	NA	NA	NA	NA	NA	NA	NA	NA	NA	NA	NA	NA	NA	NA	NA	NA	NA	NA	NA	NA	NA	NA	NA	NA	NA	NA	NA	-3.13709	6.09129e-05	-1.47954	0.103401	-1.65755	0.0736425	-0.504988	0.687119	0.890767	1	1.39576	0.101467	-1.54587	0.328762	-0.629392	0.931662	0.460091	0.948735	1.19848	0.809542	1.17129	1	-0.0104945	1	2.74435	0.036536	1.80069	0.460885	-0.470586	0.933023	-3.33241	0.0611623	-1.66713	0.585191	-1.66527	0.526918	-2.41593	0.271335	0.338826	0.977824	-2.75476	0.141787	-3.35959	0.00639502	-2.87611	0.0652396	-0.483486	0.969088
Potri.010G206766	poptri	AT5G59300.1	ATUBC7,UBC7	-0.823011	6.07436e-06	0.0357696	1	-0.858781	5.05335e-06	2.15679	1.39469e-41	2.32004	2.38418e-48	0.163256	0.793726	2.3076	4.98462e-34	1.66139	2.36219e-17	2.57631	2.2872e-42	2.6483	1.21895e-45	1.55224	2.62885e-14	2.77812	3.63351e-50	0.340709	0.452588	-0.109151	0.878484	0.201808	1	-0.257676	1	-0.107863	1	-0.149813	1	-0.903881	2.74835e-05	0.160855	0.893	-1.06473	9.17436e-08	-1.35374	1.02944e-11	0.0219535	1	-1.37569	1.46503e-12	0.251754	0.204381	0.481866	0.0252234	-0.230112	0.263492	0.451409	0.0120839	0.578859	0.0742706	0.127451	0.632912	0.771343	0.0159264	0.354381	0.383533	0.236806	0.712807	0.841938	0.0361852	0.298179	1	0.605092	0.9789	0.0705945	0.996191	-0.0562028	0.995355	0.368286	0.391086	0.574789	0.142964	0.74219	0.116368	-0.167401	0.837385	0.157827	0.818415	0.207653	0.748711	-0.0498257	0.983912	0.0310301	1	0.505345	0.275881	-0.474314	0.305655
Potri.010G206832	poptri	AT5G59300.1	ATUBC7,UBC7	0.201963	0.574269	-0.0803554	1	0.282319	0.288858	1.16925	1.87551e-08	0.396644	0.134641	-0.772608	0.00431409	1.16973	0.000117853	1.80262	4.87815e-11	0.436804	0.439224	0.225656	0.918347	0.537856	0.109363	0.432407	0.33402	-0.944076	0.0147409	-1.26476	2.22969e-05	-0.00439708	1	-0.142895	1	0.0609928	1	-0.203887	1	0.489995	0.208921	-0.671935	0.162917	1.16193	5.0374e-05	0.169306	0.760945	0.267744	0.78279	-0.0984378	0.880175	-0.125861	0.48716	0.0622557	0.881815	-0.188116	0.249226	0.77266	1.61654e-09	0.183263	1	-0.589397	1.11334e-05	1.02008	7.93482e-08	0.353802	0.142305	0.914087	5.68769e-06	0.101007	1	0.17029	1	0.278966	1	-0.919078	2.80641e-06	-0.183512	0.549829	-0.635122	0.00317489	0.0701221	0.957947	0.0441307	1	0.0259914	1	-0.596161	0.00513744	-0.0618671	0.96355	-0.534294	0.00879256	0.139405	0.678059	0.222089	0.60305	-0.0826847	0.94847
Potri.010G206900	poptri	AT2G27490.1	ATCOAE	-0.0863532	0.809562	0.0118028	1	-0.098156	0.69396	0.992591	6.26136e-11	0.80635	2.47793e-07	-0.186242	0.635399	0.978519	2.70419e-05	1.39932	8.01086e-11	0.553906	0.0768388	0.715407	0.00599793	0.82021	0.000822928	0.864626	0.000184811	-0.263113	0.65085	-0.579116	0.0176183	0.31072	0.955961	-0.295679	1	0.0975439	1	-0.393222	1	0.125127	0.803335	-0.32707	0.491869	0.452197	0.043001	-0.190875	0.548639	0.246763	0.640779	-0.437638	0.0503021	0.196926	0.155089	0.265052	0.106159	-0.0681253	0.741155	0.340279	0.00729363	0.0209325	1	-0.319347	0.0145671	0.482876	0.067036	0.215631	0.529829	0.327917	0.335718	0.0897283	1	0.0245851	1	-0.0502821	1	-0.393147	0.181068	-0.191046	0.59323	-0.378199	0.207159	0.311413	0.381265	0.365069	0.498818	-0.0536557	0.995162	0.0441689	0.997536	0.21011	0.609997	-0.165941	0.632533	0.24627	0.421038	0.225058	0.671353	0.0212114	1
Potri.010G207000	poptri	AT3G55390.1		-0.117774	0.87328	0.263731	0.77991	-0.381505	0.225594	-0.203848	0.625478	0.055677	0.973996	0.259525	0.760086	-0.124635	1	-0.347431	0.592252	-0.135983	1	-0.512107	0.689277	0.00891222	1	0.590811	0.400624	-0.387472	0.863226	0.356344	0.715083	0.726794	0.827089	-0.200315	1	-0.12013	1	-0.0801851	1	-0.423112	0.588129	-0.131479	1	-0.291633	0.68991	0.320704	0.668152	0.982787	0.174192	-0.662083	0.173109	-0.481281	0.0335961	0.255689	0.45966	-0.73697	0.000582508	-0.30418	0.239901	0.0398926	1	0.344072	0.176884	-0.336899	0.454425	-1.02373	0.00149122	0.38203	0.435681	0.143049	1	-0.214715	1	0.238796	1	0.479948	0.243777	0.809013	0.0160871	-0.143234	0.874145	-0.163266	0.859705	-0.0393664	1	-0.1239	0.923344	-0.850095	0.0138625	0.679562	0.0781683	-1.52966	2.04404e-07	-0.52103	0.134004	0.0563801	1	-0.57741	0.20053
Potri.010G207100	poptri	AT3G12587.1		0.371132	0.179931	-0.360289	0.507176	0.731421	0.00137877	0.825887	0.000181518	0.824189	0.000219178	-0.00169856	1	0.825435	0.00147739	1.5836	3.10563e-12	0.140304	0.943439	0.327755	0.539633	1.77433	3.04963e-14	0.423774	0.228054	-0.49768	0.219549	0.190727	0.676092	0.28347	1	-0.422957	1	-0.16019	1	-0.262767	1	0.335212	0.284038	-0.845321	0.00497164	1.18053	1.04038e-07	1.02362	5.2243e-06	-0.064171	1	1.08779	5.40909e-07	0.196455	0.231607	0.341067	0.0602721	-0.144612	0.42907	0.532609	0.000119627	0.154945	1	-0.377665	0.0109222	0.645835	0.0267061	0.416202	0.199869	0.539282	0.108874	0.230626	0.94623	0.135524	1	0.101472	1	-0.415209	0.24245	-0.280678	0.446408	-0.43781	0.200243	0.30629	0.491062	0.420901	0.498295	-0.114611	0.908702	0.0766575	0.953495	0.314348	0.456316	-0.237691	0.515966	0.211189	0.601754	0.291748	0.599879	-0.0805588	0.989912
Potri.010G207150	poptri			-0.387299	0.569098	-0.502939	0.696768	0.11564	0.930376	1.11311	0.0224294	0.193639	0.891738	-0.919473	0.144767	0.841939	0.494485	1.85203	0.0713016	0.931321	0.653997	-0.687021	0.856631	1.45705	0.215016	0.122564	1	-1.52896	0.220575	-0.394982	0.850744	-0.808756	1	-1.55368	1	-0.775608	1	-0.778071	1	-0.543589	0.639828	-0.686226	0.769669	0.142638	0.965058	0.590389	0.630963	0.0339769	1	0.556412	0.609718	0.00500094	1	-0.0266588	1	0.0316597	0.989662	0.419235	0.232845	-0.0540218	1	-0.473257	0.175984	1.46485	0.00666239	-0.320107	0.715393	0.221523	0.908482	0.689607	0.718066	-0.385024	1	-0.3048	1	-0.775247	0.184092	-0.0649177	1	-0.526323	0.538435	1.03206	0.132106	0.796275	0.55425	0.235781	0.879182	-0.752904	0.193591	-0.447055	0.58936	-0.305849	0.709767	-0.042575	1	-0.198131	0.973469	0.155556	0.993739
Potri.010G207200	poptri	AT2G28760.2	UXS6	-0.0144773	1	-0.158031	0.969889	0.143554	0.814817	-0.00996083	1	0.370292	0.420773	0.380253	0.664134	-0.604833	0.554002	0.0698241	1	0.580373	0.691242	-0.206356	1	0.461103	0.562011	0.936715	0.238849	0.398477	0.935405	0.391279	0.779794	0.356342	1	-0.435534	1	-0.932219	1	0.496685	1	0.239123	0.913508	0.252987	1	-0.0138632	1	0.231925	0.863138	0.210852	1	0.021073	1	-0.626029	0.000197818	-0.36544	0.109101	-0.260589	0.189848	0.206772	0.341928	0.0210436	1	-0.185728	0.419105	-0.0188124	1	0.586883	0.0226778	0.00056726	1	0.317415	0.700369	-0.182038	1	-0.116789	1	0.336227	0.318235	-0.76892	0.00145556	-0.117357	0.861584	-0.666293	0.0164133	-0.213706	0.850147	-0.452587	0.149903	-0.0605984	0.971462	-0.194327	0.676593	0.133728	0.757891	-1.16575	2.08731e-07	-0.64791	0.0319113	-0.517836	0.117929
Potri.010G207300	poptri	AT3G55400.1	OVA1	-0.067696	0.881329	0.114495	0.889678	-0.182191	0.362419	-0.0603546	0.876124	-0.172748	0.457292	-0.112393	0.893914	-0.077573	0.980013	0.164394	0.622149	-0.307916	0.502153	-0.0204204	1	-0.52986	0.0299979	-0.0190555	1	0.0571525	1	-0.694254	0.00674015	0.28886	1	0.00326371	1	0.183669	1	-0.180405	1	0.245231	0.515423	-0.0466737	1	0.291905	0.296373	-0.506176	0.0421012	0.185034	0.82789	-0.69121	0.00215479	0.210953	0.0740265	-0.0834422	0.718244	0.294395	0.00964967	0.202617	0.101482	0.128059	1	-0.0745577	0.675696	0.16408	0.49273	0.428294	0.0077784	-0.0276132	1	0.217094	0.662821	-0.029892	1	0.183133	1	0.053014	0.955718	-0.458186	0.00381575	0.210746	0.365254	0.196975	0.432735	-0.010469	1	0.207444	0.400743	0.461189	0.00488017	-0.202162	0.424569	0.663352	9.49067e-06	-0.0500106	0.92153	-0.0444302	1	-0.00558042	1
Potri.010G207400	poptri	AT3G07870.1		0.585229	0.996362	0	1	0.548639	0.989326	-0.789618	0.966766	-0.98022	0.964879	-0.190603	1	0	1	-1.03073	1	0	1	0	1	-1.27238	0.979878	0	1	0	1	-0.241643	1	0	1	0.84275	1	0	1	0.824433	1	0.512321	1	0	1	0.431464	1	0	1	0	1	0	1	0.699727	0.975421	-0.0187083	1	0.718435	0.971861	0.0813522	1	-0.617827	1	-0.699179	0.985366	1.0944	1	-1.03521	1	0	1	0	1	-1.77532	1	0	1	-1.39868	1	-0.740115	1	0	1	1.89862	0.994775	0	1	1.79348	0.995162	-0.230984	1	-0.800663	1	0.569679	1	0	1	0	1	0	1
Potri.010G207500	poptri	AT4G12560.2	CPR30	0.264634	0.996362	0	1	0.228042	0.991338	-0.469027	0.981667	0	1	-0.190603	1	0	1	-0.0689568	1	0	1	0	1	0	1	0	1	0	1	-0.241643	1	0	1	0	1	0	1	0	1	0.512321	1	0	1	0.431464	1	0	1	0	1	0	1	-0.237667	0.988137	-0.314908	1	0.0772415	1	-0.880434	0.896757	-0.00100897	1	0.879425	0.900421	-1.79458	0.976041	-1.03905	1	0	1	-1.26971	1	0.144391	1	1.19166	1	0.524872	1	1.18344	0.999315	1.00307	1	-0.986515	1	-1.82206	1	0.835546	1	0	1	0	1	0	1	0.427586	1	0.639312	1	-0.211727	1
Potri.010G207600	poptri	AT5G59613.1		0.300123	0.151333	0.0933788	0.945496	0.206744	0.314629	0.253788	0.202863	0.08873	0.813232	-0.165058	0.761677	0.265383	0.644899	0.438951	0.174794	0.0644234	1	-0.224706	0.898459	0.44343	0.177998	0.036806	1	-0.490089	0.411444	0.00447829	1	-0.0276175	1	0.0190213	1	0.0785323	1	-0.059511	1	0.19259	0.764085	-0.122427	1	0.315017	0.38866	0.687157	0.0237924	0.340044	0.638657	0.347113	0.298394	-0.0796577	0.691408	0.321323	0.0512213	-0.40098	0.00209844	0.182709	0.239909	-0.116927	1	-0.299636	0.0327791	0.173162	0.701623	0.129639	0.806323	0.242906	0.58234	-0.0613241	1	-0.08331	1	-0.209539	1	-0.234486	0.580122	-0.212949	0.565497	-0.452445	0.127927	-0.0577742	0.99761	0.346271	0.570714	-0.404045	0.225947	-0.101297	0.88632	0.416015	0.203786	-0.517312	0.0422899	-0.0797602	0.915953	0.198055	0.760129	-0.277815	0.542706
Potri.010G207700	poptri	AT2G39570.1		-0.484686	0.0104816	0.113629	0.905254	-0.598316	0.000728487	-1.12351	9.74944e-13	-1.00976	1.93477e-10	0.113747	0.913384	-1.05369	0.000135027	-1.60422	2.09419e-10	-0.73735	0.0261505	-0.885951	0.0024668	-1.16268	1.7822e-05	-0.96265	0.000466518	0.167743	0.966508	0.441538	0.263599	-0.2253	1	-0.22134	1	0.026143	1	-0.247483	1	-0.771863	0.0128211	0.342487	0.650473	-1.11435	2.94887e-05	-0.498068	0.112174	-0.050556	1	-0.447512	0.136206	0.0489347	0.930591	0.135202	0.753889	-0.0862675	0.817763	-0.983576	1.35779e-07	-0.171473	1	0.812104	2.79239e-05	-1.09619	0.000129113	-1.13899	7.89481e-05	-0.712693	0.0383683	-0.776925	0.0544422	0.196531	1	0.0188224	1	0.319262	0.500993	1.33552	1.7625e-06	0.731515	0.025577	-0.257727	0.639503	-0.239269	0.876	-0.0184579	1	-0.300528	0.501462	0.144225	0.868619	-0.444753	0.190303	0.715729	0.0162152	0.556478	0.190987	0.159251	0.881513
Potri.010G207800	poptri	AT1G65520.1	ATECI1,ECHIC,ECI1,PEC11	0.152946	0.611811	0.0204593	1	0.132487	0.606284	0.34849	0.0804764	0.251367	0.281024	-0.0971227	0.954563	0.779421	0.00121332	0.5842	0.0106845	-0.393294	0.297997	0.368269	0.353893	0.276882	0.320608	0.134118	0.841671	-0.411152	0.335428	-0.307318	0.354794	0.527412	0.278602	0.258426	1	0.473127	1	-0.214701	1	0.0632046	0.976439	-0.699588	0.0213678	0.762793	0.000551271	0.167039	0.636403	0.238975	0.696188	-0.0719364	0.885391	-0.326317	0.0076865	-0.0309713	0.972354	-0.295346	0.0198884	0.0528757	0.826703	-0.317364	0.371277	-0.37024	0.00305924	0.1171	0.829597	-0.0191195	1	0.0602086	0.98849	-0.257992	0.810264	-0.287039	1	-0.410891	1	-0.375092	0.199183	-0.26792	0.388111	-0.471099	0.0882035	-0.270008	0.46201	0.037568	1	-0.307576	0.371114	-0.406227	0.137288	-0.019323	1	-0.386904	0.125969	-0.299055	0.290516	-0.11533	0.925386	-0.183725	0.753837
Potri.010G207900	poptri	AT3G12590.1		-0.0613567	0.9532	0.436001	0.322508	-0.497358	0.0257483	-0.697517	0.000969555	-0.453522	0.0568677	0.243995	0.669425	-1.08933	0.00164422	-1.00837	0.00170126	-0.0366333	1	-0.441246	0.503432	-0.631307	0.0750028	-0.259472	0.712065	0.648083	0.283175	0.37706	0.489191	-0.222838	1	-0.0176937	1	0.0115033	1	-0.029197	1	0.0632686	1	1.0642	0.0134087	-1.00093	0.00189637	-0.207755	0.710314	0.193277	0.917354	-0.401032	0.284321	0.107525	0.787046	-0.310898	0.371102	0.418423	0.0944635	-0.0422097	0.97367	0.00733603	1	0.0495457	0.962922	-0.243242	0.774261	0.380439	0.528384	-0.296564	0.750907	-0.0673858	1	0.049061	1	0.0455311	1	0.175856	0.908586	-0.331378	0.599235	0.342095	0.636056	-0.1497	0.941855	-0.333913	0.874624	0.184213	0.895392	0.473981	0.402633	-0.387235	0.588993	0.861216	0.0426052	-0.0332529	1	-0.220996	0.901881	0.187743	0.921339
Potri.010G208000	poptri	AT5G59950.5		-0.0807902	0.801974	-0.0369042	1	-0.043886	0.906407	-0.0549208	0.877413	0.171262	0.403213	0.226183	0.443445	0.173779	0.819368	-0.158605	0.711654	-0.184426	0.878509	0.227162	0.862318	0.13117	0.793482	0.159293	0.843808	0.0533837	1	0.289775	0.533021	0.343719	1	0.0673758	1	0.108946	1	-0.0415697	1	-0.265008	0.560238	-0.24926	0.826481	-0.0157478	1	-0.0286165	1	0.041076	1	-0.0696925	0.920083	0.210666	0.086031	0.266133	0.0719044	-0.0554663	0.782904	-0.550504	4.07626e-07	-0.179302	0.96157	0.371202	0.00171171	-0.799754	0.000101041	-0.442364	0.041819	-0.432675	0.0844916	-0.215346	0.829317	-0.0701835	1	-0.263418	1	0.584408	0.0105081	0.372181	0.102752	0.169257	0.655877	0.058906	0.9728	0.175797	0.843431	-0.116891	0.813634	0.416295	0.0970401	0.542876	0.0370409	-0.126581	0.717093	0.204069	0.438418	0.127725	0.859541	0.0763432	0.959062
Potri.010G208100	poptri	AT3G29635.1		-2.68753	0.2715	0.614041	1	-3.30157	0.107714	-2.74149	0.208794	-2.1764	0.395225	0.565091	1	1.22702	0.918944	-8.59346	0.00348603	3.98554	0.426084	0.717411	1	-7.82762	0.00937818	5.5687	0.101855	-0.509609	1	0.765836	0.991952	1.58316	1	1.83928	1	-3.12492	1	4.96419	1	-7.9812	0.0164939	-0.366393	1	-7.6148	0.0121742	-6.70575	0.0325629	1.72637	0.901118	-8.43213	0.00335896	-0.951628	0.89832	0.263655	1	-1.21528	0.852454	-0.938945	0.914376	-0.99693	1	-0.0579856	1	-0.940728	1	0	1	-1.75485	1	-2.33941	1	0	1	-0.751783	1	-1.39868	1	0	1	1.00307	1	-2.05622	0.988168	0.0134589	1	-2.06968	0.984376	-1.19276	1	-0.800663	1	0	1	0	1	1.60109	1	-1.1735	1
Potri.010G208200	poptri	AT2G39580.1		-0.359764	0.0701215	0.111295	0.907651	-0.47106	0.0075195	-0.208166	0.324472	-0.0481432	0.946752	0.160023	0.777691	-0.177172	0.72251	-0.67456	0.00200116	0.270511	0.563184	0.252423	0.655103	-0.631224	0.00502571	0.264963	0.460417	0.429594	0.29209	0.0433358	0.999568	-0.00554792	1	0.0856712	1	-0.0494496	1	0.135121	1	-0.411717	0.140534	0.398233	0.345532	-0.80995	0.000157761	-0.797975	0.000251923	-0.0369092	1	-0.761066	0.000315104	0.244667	0.158458	0.180187	0.475762	0.0644801	0.831736	-0.205878	0.275313	0.00383644	1	0.209715	0.272381	0.0530746	0.995033	-0.456891	0.146591	-0.231629	0.664351	-0.0642899	1	0.0311726	1	0.0393185	1	-0.117364	0.906722	0.488063	0.107068	0.270947	0.524836	0.383347	0.325143	0.246296	0.832153	0.137051	0.864849	-0.126618	0.851925	-0.0384073	1	-0.0882111	0.908349	0.47881	0.104009	0.349904	0.466809	0.128905	0.911954
Potri.010G208300	poptri	AT5G54980.1		0.857771	0.0177998	-0.343246	0.750451	1.20102	0.000334959	1.01284	0.00212694	0.87597	0.0117109	-0.136865	0.995757	0.618796	0.28513	2.13966	1.22578e-08	0.619851	0.39995	0.0475816	1	2.40414	3.09812e-10	0.336276	0.699504	-0.571215	0.555226	0.26448	0.791809	-0.283575	1	-0.53558	1	-0.418343	1	-0.117237	1	0.98528	0.032519	-0.417289	0.768486	1.40257	0.000357246	1.82098	2.58596e-06	-0.129649	1	1.95062	1.76501e-07	0.536092	0.00153325	0.298784	0.210403	0.237308	0.235424	0.121033	0.644366	0.0239994	1	-0.0970335	0.746039	0.0186128	1	0.226906	0.632327	0.102413	0.952065	0.0873864	1	-0.30852	1	0.263829	1	0.0687736	0.994868	-0.535426	0.0980201	0.161416	0.814455	0.588307	0.106184	0.209144	0.918242	0.379163	0.386404	0.7966	0.00913673	0.292944	0.550979	0.503657	0.109269	0.192401	0.685501	0.385587	0.448883	-0.193186	0.814431
Potri.010G208400	poptri	AT5G13680.1	ABO1,ELO2	-0.0935943	0.682579	0.18327	0.575159	-0.276864	0.0403626	0.0681205	0.767741	0.0894597	0.693197	0.0213392	1	0.266251	0.482756	-0.129418	0.720297	0.0788091	1	0.27168	0.621028	-0.131042	0.72526	0.135103	0.836903	0.00542977	1	-0.00162441	1	0.0562941	1	0.176024	1	0.295731	1	-0.119707	1	-0.219644	0.565728	0.108289	0.996869	-0.327933	0.205805	-0.226698	0.460644	0.159153	0.87146	-0.385852	0.10687	0.281056	0.0276389	-0.205216	0.241391	0.486273	5.08601e-05	-0.142679	0.362492	-0.000494002	1	0.142185	0.373988	-0.0965358	0.857515	0.106456	0.811868	-0.455322	0.0707982	-0.0448447	1	0.10385	1	-0.0531847	1	0.0516911	0.990611	-0.00260605	1	0.402137	0.10745	0.160327	0.703445	-0.0894912	1	0.249818	0.441283	0.363319	0.138983	-0.448278	0.0819107	0.811597	3.0209e-05	0.309022	0.190922	-0.0978312	0.935997	0.406853	0.158801
Potri.010G208500	poptri	AT5G59890.1	ADF4,ATADF4	0.395741	0.0236971	-0.123993	0.86011	0.519734	0.00118647	-0.35672	0.032404	-0.353887	0.0410826	0.00283332	1	-0.571788	0.000459394	0.135683	0.521995	-0.557932	0.00111589	-0.58048	0.00040287	0.363128	0.0291562	-0.817688	3.41387e-08	-0.00869227	1	0.227445	0.326284	-0.259755	0.838235	-0.1811	1	-0.058219	1	-0.122881	1	0.526371	0.00192377	-0.0443636	1	0.570734	0.000235599	0.762508	5.81228e-07	-0.295427	0.306212	1.05793	2.87668e-13	0.0330447	0.76583	0.0826227	0.424933	-0.049578	0.60092	-0.0497725	0.611174	0.00251625	1	0.0522888	0.5931	-0.0891857	0.520008	-0.199665	0.0444281	0.140405	0.278817	-0.13502	0.583949	0.0145857	1	0.131054	1	-0.0458346	0.872721	0.214251	0.02636	-0.00935115	1	0.0192	1	-0.0836955	0.833503	0.102896	0.49399	-0.0912794	0.509047	0.145896	0.249522	-0.237175	0.00964882	0.168806	0.0884129	0.182379	0.157484	-0.0135731	1
Potri.010G208600	poptri	AT1G27660.1		2.4228	0.00857277	-0.306475	1	2.72928	0.00181258	2.48488	0.00500063	1.5138	0.146161	-0.97108	0.660342	2.63558	0.146558	5.15489	0.0001353	0.684893	0.963295	0.876737	0.977065	4.59891	0.000975749	-0.0250161	1	-1.75884	0.612193	-0.555984	0.920787	-0.709909	1	-0.123822	1	0.537025	1	-0.660847	1	2.39549	0.148748	-1.41366	0.753935	3.80915	0.00434464	3.59835	0.00842962	-0.364729	1	3.96307	0.00229304	0.321312	0.795571	1.22739	0.196742	-0.906073	0.262257	-1.69072	0.0220559	-0.00643878	1	1.68429	0.0250574	-1.5468	0.322309	-2.74152	0.0584678	-1.26345	0.503608	-1.67854	0.612978	1.0311	1	0.00656522	1	-0.131735	1	3.77262	0.00393192	1.27002	0.452125	-0.327032	0.976603	0.714101	0.947204	-1.04113	0.607315	-1.52174	0.432529	0.997453	0.66004	-2.5192	0.0749128	2.38261	0.0512008	2.39921	0.133703	-0.016595	1
Potri.010G208700	poptri	AT5G59850.1		0.0996793	0.905856	0.397719	0.549694	-0.29804	0.359977	0.448525	0.133845	0.345157	0.321428	-0.103368	1	0.622052	0.366938	0.43454	0.457305	0.249477	0.9393	-0.0499106	1	0.32752	0.622411	0.693784	0.2877	-0.671963	0.524429	-0.10702	0.991952	0.444307	1	0.0553503	1	0.274884	1	-0.219534	1	-0.132162	0.975721	-0.0976917	1	-0.0344704	1	0.432781	0.495571	1.01858	0.170226	-0.585797	0.257504	0.18313	0.231607	0.282299	0.104534	-0.0991682	0.603365	0.00139127	1	0.0185567	1	0.0171655	0.992705	0.117598	0.82588	-0.24185	0.445073	0.12614	0.843235	0.244869	0.833776	-0.0742485	1	-0.11681	1	0.127272	0.835749	0.167601	0.651816	-0.24295	0.479789	0.408951	0.169754	0.399123	0.381683	0.00982824	1	0.0495031	0.985949	0.407665	0.168555	-0.358162	0.155615	0.0898329	0.868049	0.0374433	1	0.0523895	1
Potri.010G208800	poptri			1.01024	0.0642889	-0.914383	0.372535	1.92462	6.90399e-05	0.42633	0.51336	-0.11585	0.964879	-0.54218	0.668086	0.878698	0.352413	1.16859	0.0829956	-0.348396	0.938578	0.216942	1	1.39738	0.0346636	-2.13453	0.00104231	-0.661756	0.759126	0.228787	0.950949	-1.78613	0.0819733	0.403028	1	0.0735586	1	0.32947	1	0.692919	0.490908	-1.15353	0.334981	1.84645	0.00351009	1.58346	0.0156531	-2.27791	0.0044761	3.86137	3.5932e-11	-0.0749759	0.917762	0.491123	0.204019	-0.566099	0.0576129	0.934992	0.000712941	-0.109502	1	-1.04449	0.000151283	0.620878	0.36966	1.01871	0.0732504	1.17566	0.0505685	-0.423904	0.955027	0.186465	1	-0.0822673	1	-1.04478	0.0828404	-0.832249	0.161218	-1.25793	0.025352	-0.40868	0.691049	0.195291	1	-0.603971	0.45834	-0.0108435	1	0.750077	0.294502	-0.760921	0.186627	0.201689	0.869843	0.536928	0.616658	-0.335238	0.820193
Potri.010G208900	poptri	AT3G46060.2	ARA-3,ARA3,ATRAB8A,ATRABE1C,RAB8A	0.147352	0.367649	-0.192967	0.492535	0.340319	0.00517778	-0.0147191	0.981667	0.15472	0.319666	0.169439	0.502845	-0.0892691	0.875742	0.283808	0.114235	-0.213549	0.526788	0.0403432	1	0.577618	0.000415209	-0.143386	0.671078	0.129612	0.894032	0.29381	0.173469	0.0701634	1	-0.167688	1	-0.0944691	1	-0.0732186	1	0.205389	0.401727	-0.218749	0.604625	0.424139	0.0121324	0.369586	0.0347496	-0.278198	0.378605	0.647785	3.09009e-05	-0.0857438	0.320016	0.181006	0.0452799	-0.26675	0.000142839	-0.229581	0.00136279	0.0472778	1	0.276859	8.9866e-05	-0.378011	0.000426828	-0.318915	0.00404744	0.00628866	1	-0.0279192	1	0.0294935	1	0.146407	1	0.350092	0.00189023	0.348409	0.00128056	0.140118	0.355964	-0.123547	0.483288	-0.00644019	1	-0.117107	0.522465	-0.0644514	0.774508	0.377859	0.0012697	-0.442311	1.45092e-05	-0.0661343	0.725196	0.167886	0.336321	-0.23402	0.113032
Potri.010G209000	poptri	AT5G65750.1		0.0721728	0.816085	0.0955433	0.892486	-0.0233705	0.975433	-0.0339339	0.93593	0.0239533	0.986595	0.0578872	0.994612	-0.175825	0.74014	0.164009	0.614798	-0.109312	0.968607	0.0533775	1	-0.146402	0.676862	0.14739	0.807986	0.229203	0.781115	-0.31041	0.364269	0.256702	1	0.0189042	1	0.0412951	1	-0.0223909	1	0.358738	0.241151	0.107808	0.999881	0.250929	0.382823	-0.180875	0.601394	0.135307	0.918747	-0.316182	0.21384	0.0630264	0.545381	-0.099356	0.405306	0.162382	0.0467246	0.128996	0.139677	-0.014386	1	-0.143382	0.0981631	0.127298	0.476972	0.314303	0.0139675	-0.0605064	0.881435	0.0508153	1	0.0034626	1	-0.0951438	1	-0.0764831	0.796981	-0.31084	0.0139527	-0.0346374	0.96911	0.0142154	1	0.0103617	1	0.00385365	1	0.20122	0.178666	-0.177443	0.309573	0.378663	0.00142604	-0.0331373	0.945337	-0.135597	0.585074	0.10246	0.719487
Potri.010G209101	poptri	AT3G55410.1		NA	NA	NA	NA	NA	NA	NA	NA	NA	NA	NA	NA	NA	NA	NA	NA	NA	NA	NA	NA	NA	NA	NA	NA	NA	NA	NA	NA	NA	NA	NA	NA	NA	NA	NA	NA	NA	NA	NA	NA	NA	NA	NA	NA	NA	NA	NA	NA	0	1	0.622479	0.993767	-0.563952	0.977221	0.401937	0.992162	0	1	-0.378582	0.992705	0	1	0	1	1.15037	1	0	1	0	1	0	1	0	1	0	1	-0.920487	1	0	1	0	1	0	1	0	1	1.12289	1	-1.35388	0.979688	0	1	0	1	0	1
Potri.010G209200	poptri	AT2G39510.1		4.56979	0.0151994	3.55515	0.323011	1.01464	0.664059	0.113121	0.999179	-1.53343	0.545924	-1.64655	0.748072	0	1	0.0341477	1	0.629218	1	0	1	-0.91068	0.922769	-3.53326	0.569311	0	1	-0.944827	0.974702	-4.16248	1	4.33072	1	3.67531	1	0.655416	1	5.0653	0.281041	5.00495	0.524929	0.060346	1	4.25045	0.329284	0.972456	1	3.278	0.443989	0.378821	0.63565	0.926903	0.229287	-0.548082	0.439897	-0.582026	0.417755	-0.127139	1	0.454886	0.570256	-0.771074	0.601898	-1.44135	0.187851	0.240922	0.986335	-1.24998	0.656473	0.538518	1	0.106847	1	-0.478903	0.858728	1.97987	0.0425285	-0.134075	1	-0.0484537	1	0.170487	1	-0.218941	0.991363	-0.718734	0.642856	1.18248	0.37995	-1.90122	0.0451958	1.74004	0.0750798	1.52731	0.27426	0.21273	1
Potri.010G209300	poptri	AT5G59830.1		-0.328383	0.0706925	-0.108642	0.892549	-0.219741	0.226739	-0.323948	0.0557857	-0.183151	0.393742	0.140797	0.795114	-0.349837	0.422551	-0.384765	0.221119	-0.236809	0.778875	0.060354	1	-0.455112	0.142268	-0.17301	0.818785	0.410191	0.509752	-0.0703466	0.991952	0.0637992	1	-0.143411	1	-0.0628403	1	-0.0805703	1	-0.178339	0.776404	0.0501877	1	-0.228527	0.555348	-0.658877	0.022719	-0.296204	0.687724	-0.362673	0.244826	0.318459	0.00104903	0.1056	0.527872	0.212859	0.0414624	-0.37973	7.84431e-05	-0.00735407	1	0.372376	0.000141136	-0.517739	0.000582652	-0.513801	0.000591934	-0.0949138	0.811549	-0.224028	0.582156	-0.0155936	1	0.230578	1	0.293711	0.109659	0.498208	0.000824597	0.325492	0.0657261	0.248695	0.224979	-0.188208	0.66103	0.436903	0.00933718	0.252633	0.175981	0.234618	0.27331	0.0180158	1	0.45713	0.00186127	0.266399	0.240976	0.190731	0.465095
Potri.010G209400	poptri	AT2G37430.1		2.60146	4.9248e-05	1.51223	0.208497	1.08923	0.118109	0.598828	0.486332	1.31326	0.0656218	0.714433	0.677158	1.53481	0.264813	1.20988	0.281968	-0.512092	0.944397	1.4078	0.448834	3.12888	0.000992452	-0.650766	0.786994	-0.127013	1	1.91901	0.108954	-0.138674	1	1.9989	1	2.7304	0.924505	-0.731497	1	1.67396	0.177392	0.683492	0.911766	0.990471	0.422139	3.71998	7.08253e-05	0.671832	0.87586	3.04815	0.000897664	-0.0636942	0.915472	-0.536427	0.0766177	0.472733	0.0603252	-0.0705311	0.912482	0.0975876	1	0.168119	0.645261	0.0804636	0.988145	-0.676112	0.120634	0.36548	0.604079	0.443027	0.782823	-0.142446	1	-0.00061023	1	0.362564	0.576022	0.533666	0.250285	-0.36609	0.55615	0.370101	0.577623	-0.494422	0.631094	0.864522	0.0572454	-0.386475	0.492722	-0.209405	0.827647	-0.17707	0.816307	-0.215373	0.750682	-0.938059	0.0547978	0.722687	0.180921
Potri.010G209600	poptri	AT5G59790.1		0.368462	0.923152	-0.281223	1	0.649685	0.702989	1.25053	0.419577	1.23489	0.477026	-0.0156363	1	-0.713876	0.991038	2.08667	0.445586	1.96455	0.775912	0.513177	1	1.21327	0.759791	2.03017	0.643339	1.22705	0.976426	-0.873404	0.901933	0.0656224	1	-0.949035	1	-1.77348	1	0.824448	1	1.85152	0.612593	0.904938	1	0.946577	0.786385	-0.248941	0.996845	-0.256492	1	0.00755065	1	0.427232	0.470263	0.312113	0.763283	0.115119	0.932771	-0.751021	0.15678	-0.450696	1	0.300326	0.705741	-1.51877	0.143254	0.360666	0.854929	-1.23214	0.330523	-1.175	0.593924	0.353439	1	-0.407963	1	0.343774	0.937703	-0.00722714	1	0.824178	0.582702	-0.667127	0.657833	0.000641767	1	-0.667768	0.661112	1.21231	0.294994	0.287273	0.967649	0.925038	0.40558	0.861309	0.425638	0.767676	0.696044	0.0936329	1
Potri.010G209700	poptri	AT3G55340.1	PHIP1	0.126747	0.799265	0.115645	0.962802	0.0111015	0.99313	0.534578	0.0290479	0.434031	0.106848	-0.100547	0.988248	0.914523	0.057214	0.332734	0.536312	0.325734	0.807033	0.315459	0.900895	0.471229	0.337755	0.50108	0.433112	-0.599064	0.4991	0.138495	0.957445	0.175346	1	0.288169	1	0.26615	1	0.022019	1	-0.293621	0.710814	-0.322639	0.870626	0.0290187	1	0.443939	0.392731	0.451771	0.654168	-0.00783205	1	0.349322	0.0582282	0.0361822	0.988751	0.31314	0.102922	0.30957	0.114636	0.18203	1	-0.12754	0.634829	0.0237628	1	0.626212	0.0536195	0.242118	0.704815	0.284912	0.899832	0.259738	1	-0.0171892	1	0.261149	0.639039	-0.366474	0.332932	-0.259307	0.627063	0.158802	0.859221	0.0713756	1	0.0874266	0.976139	0.761251	0.0175179	0.289731	0.585136	0.47152	0.154986	0.133628	0.834493	-0.230725	0.784884	0.364354	0.500906
Potri.010G209800	poptri	AT5G64620.1	ATC/VIF2,C/VIF2	0.585227	0.996362	0	1	0.548639	0.989326	-0.46903	0.981667	-0.339035	0.995514	0.129994	1	0	1	-0.0689568	1	0	1	0	1	0.651177	1	0	1	0	1	0.720134	1	0	1	0	1	0	1	0	1	0.512321	1	0	1	0.431464	1	1.36244	0.971546	0	1	1.35177	0.954037	NA	NA	NA	NA	NA	NA	NA	NA	NA	NA	NA	NA	NA	NA	NA	NA	NA	NA	NA	NA	NA	NA	NA	NA	NA	NA	NA	NA	NA	NA	NA	NA	NA	NA	NA	NA	NA	NA	NA	NA	NA	NA	NA	NA	NA	NA	NA	NA
Potri.010G209900	poptri	AT4G01470.1	ATTIP1.3,GAMMA-TIP3,TIP1;3	0.54721	0.321375	-0.0182688	1	0.565479	0.236506	0.11772	0.924951	-0.730551	0.129378	-0.848271	0.201925	-0.170931	0.988474	-0.0207249	1	0.502008	0.745957	-1.84872	0.00138453	0.542911	0.440246	-1.19687	0.0697703	-1.67779	0.0217421	0.563636	0.563159	-1.69888	0.0337759	-0.376817	1	-0.428579	1	0.0517621	1	-0.226611	0.91536	0.24436	1	-0.470971	0.536558	2.01482	0.000183181	0.223271	0.995901	1.79155	0.000650117	0.72707	0.0752109	-0.487279	0.411338	1.21435	0.00134684	0.435688	0.368741	-0.555182	1	-0.99087	0.0134172	0.236403	0.891365	1.2968	0.0351796	0.0133437	1	-1.58688	0.0371884	0.77513	1	-0.832406	1	-1.82328	0.00211335	-0.521675	0.533364	-0.84575	0.260292	-0.448303	0.701341	-0.610936	0.757062	0.162633	0.977847	0.612099	0.459892	-0.833996	0.301903	1.44609	0.0114891	1.91371	0.000508458	0.143537	1	1.77017	0.010368
Potri.010G210000	poptri	AT2G39470.1	PPL2	-0.0333722	0.996362	0.479394	0.635794	-0.512766	0.232086	-0.316349	0.542849	-0.176589	0.838772	0.139761	1	-0.124546	1	-0.557768	0.537596	-0.260541	1	-0.338262	1	-0.50852	0.595353	0.294308	0.929485	-0.213716	1	0.0492484	1	0.554849	1	0.16815	1	0.30529	1	-0.137141	1	-0.265073	0.924937	0.169295	1	-0.434368	0.688926	-0.00210811	1	0.93786	0.524112	-0.939968	0.209738	0.59165	0.367336	0.352006	0.769392	0.239644	0.809647	-0.83301	0.179997	-0.345157	1	0.487853	0.520678	-1.0336	0.331681	-1.93706	0.0253524	0.267667	0.961089	-1.95898	0.108356	0.272043	1	0.320188	1	-0.925381	0.479122	2.2091	0.00764627	0.0525204	1	0.136182	1	-0.748036	0.81762	0.884219	0.50021	-0.767274	0.554663	0.553235	0.751767	-1.32051	0.150434	2.36721	0.00301686	1.53114	0.202628	0.836075	0.581221
Potri.010G210100	poptri	AT3G55320.1	PGP20	-0.190334	0.528715	-0.0288868	1	-0.161447	0.54066	0.0593161	0.914104	0.407553	0.0627744	0.348237	0.322388	0.0174841	1	-0.283182	0.504085	0.427914	0.497736	0.691967	0.103371	0.166527	0.766862	0.359612	0.509763	0.674482	0.229036	0.449709	0.34302	-0.0683019	1	0.0863208	1	-0.0592545	1	0.145575	1	-0.214345	0.764366	0.351175	0.733037	-0.565521	0.110419	-0.439119	0.260769	-0.391609	0.614472	-0.0475102	0.969803	0.152987	0.265423	-0.200362	0.224474	0.353349	0.00272572	-0.0510738	0.829295	0.122152	1	0.173226	0.218818	0.16538	0.648629	-0.158096	0.656548	-0.16701	0.709895	0.147774	1	0.0990403	1	0.121984	1	-0.0176063	1	0.257136	0.345443	0.288994	0.315565	0.279305	0.378107	-0.0791495	1	0.358454	0.204338	-0.044171	0.990537	-0.411539	0.127481	0.367368	0.110571	0.230571	0.396998	-0.104939	0.923973	0.33551	0.29822
Potri.010G210200	poptri	AT3G55330.1	PPL1	-0.289595	0.651083	0.574094	0.527451	-0.863689	0.0254168	-0.0801579	0.952277	-0.119262	0.928171	-0.0391041	1	-0.0400281	1	-0.47475	0.620574	0.321402	0.966311	-0.349316	1	-0.455954	0.646622	0.472689	0.770267	-0.309288	1	0.018796	1	0.151288	1	-0.114981	1	0.163716	1	-0.278697	1	-0.549703	0.667216	0.525146	0.883819	-1.07485	0.153667	-0.221619	0.906608	0.985722	0.478863	-1.20734	0.0849993	-0.317858	0.375952	0.143818	0.85918	-0.461676	0.162207	-0.621736	0.0482142	-0.0730971	1	0.548639	0.0966409	-0.546098	0.423377	-1.4007	0.006361	0.0857643	1	-0.196848	1	-0.457488	1	0.522007	1	0.34925	0.73573	0.943208	0.098281	0.436242	0.590622	0.00868462	1	-0.328247	0.931803	0.336931	0.751747	-0.845913	0.175768	0.303616	0.79109	-1.14953	0.0274887	-0.251955	0.784557	0.390608	0.749614	-0.642563	0.430593
Potri.010G210300	poptri	AT3G55280.2	RPL23AB	0.344731	0.494026	-0.0427076	1	0.387439	0.342167	0.674802	0.0633939	0.617426	0.112865	-0.0573761	1	1.06258	0.111885	1.03272	0.0688302	-0.1752	1	0.199016	1	1.07902	0.0590139	0.540306	0.57788	-0.863566	0.449577	0.0462985	1	0.715505	1	0.0852131	1	0.246126	1	-0.160913	1	0.0553507	1	-0.991656	0.321584	1.04701	0.0699417	0.965215	0.108057	0.587415	0.681288	0.3778	0.610809	0.407064	0.00306006	0.391189	0.021524	0.0158751	0.983606	0.178299	0.290955	0.0931648	1	-0.0851343	0.713339	0.273233	0.45027	0.0189101	1	0.236301	0.61618	0.11726	1	0.154453	1	0.00335152	1	-0.155974	0.802266	0.135543	0.794243	-0.23295	0.576947	0.477148	0.144927	0.440724	0.392878	0.0364235	1	0.222824	0.580717	0.403792	0.241595	-0.180968	0.636489	0.514341	0.0543854	0.326816	0.470973	0.187525	0.76985
Potri.010G210400	poptri	AT5G01150.1		-0.257476	0.729409	-0.161623	0.988949	-0.0958523	0.93762	0.757066	0.0772028	0.644297	0.172526	-0.112768	1	0.270493	0.953709	1.31791	0.0769149	0.697081	0.705401	0.101414	1	0.747311	0.402341	1.10539	0.26045	-0.169079	1	-0.570604	0.682695	0.408309	1	-0.843461	1	-0.653758	1	-0.189703	1	0.20396	0.969965	-0.22717	1	0.431131	0.696838	-0.197565	0.928924	0.350217	0.952012	-0.547782	0.54322	0.0939853	0.770043	0.25192	0.385231	-0.157935	0.546901	-0.180903	0.482999	0.0713119	1	0.252215	0.281885	-0.522195	0.174494	-0.317303	0.484179	0.309196	0.592847	-0.0196477	1	-0.195058	1	0.459401	1	0.502547	0.226505	0.122244	0.890193	0.150205	0.866417	0.088668	0.980737	-0.188826	0.965317	0.277494	0.6417	0.29356	0.557057	0.642565	0.112199	-0.349005	0.380295	-0.0867428	0.942688	0.290223	0.688942	-0.376965	0.504806
Potri.010G210500	poptri	AT5G01150.1		-0.371942	0.45903	-0.199943	0.93375	-0.171999	0.768875	0.439138	0.293588	0.269635	0.635351	-0.169504	0.969542	0.386973	0.804896	0.642655	0.369546	0.224415	1	0.292508	1	-0.332701	0.736069	0.722863	0.439724	-0.0944654	1	-0.975356	0.221479	0.498448	1	-0.289142	1	-0.318624	1	0.0294819	1	-0.0334595	1	-0.481182	0.868147	0.447722	0.598886	-0.91435	0.182466	0.111732	1	-1.02608	0.0976641	-0.0982497	0.749936	0.125019	0.761391	-0.223269	0.32828	-0.0206404	0.992162	0.0656041	1	0.0862445	0.815786	-0.490208	0.149038	-0.116826	0.884939	0.544395	0.136517	-0.0199598	1	-0.188867	1	0.443398	1	0.470248	0.200352	-0.0720408	0.963135	-0.100998	0.935899	-0.155285	0.8492	-0.377154	0.618838	0.221868	0.706872	0.218096	0.660103	0.65745	0.0591326	-0.439353	0.171217	-0.324193	0.372314	0.0862039	1	-0.410396	0.37643
Potri.010G210600	poptri	AT5G43240.3		-1.05418	0.11877	0.174827	1	-1.22901	0.0379091	0.553593	0.458117	0.389252	0.703475	-0.164341	1	1.04639	0.526534	0.279945	0.913357	0.296758	1	1.25392	0.51864	-2.47161	0.141889	0.766111	0.650374	0.207532	1	-2.75156	0.135597	0.469353	1	0.111622	1	0.64027	1	-0.528649	1	-0.654822	0.673303	-0.10936	1	-0.545462	0.672193	-3.61391	0.0144298	0.152462	1	-3.76637	0.00697695	-0.0482838	0.967833	-0.100999	0.922231	0.0527153	0.961491	-0.383949	0.236274	-0.108099	1	0.275849	0.45912	-0.642209	0.347866	-0.132887	0.96211	-0.416341	0.712451	-0.207444	1	-0.279918	1	0.160437	1	0.434765	0.647715	-0.147031	0.944706	0.576777	0.47506	-0.193011	0.928611	-0.296559	0.965073	0.103548	1	0.31631	0.759147	-0.0706904	1	0.387001	0.6229	-0.265486	0.780286	0.0713217	1	-0.336807	0.822632
Potri.010G210700	poptri			NA	NA	NA	NA	NA	NA	NA	NA	NA	NA	NA	NA	NA	NA	NA	NA	NA	NA	NA	NA	NA	NA	NA	NA	NA	NA	NA	NA	NA	NA	NA	NA	NA	NA	NA	NA	NA	NA	NA	NA	NA	NA	NA	NA	NA	NA	NA	NA	-0.542092	0.91239	-0.298735	0.993767	-0.243357	0.97914	0.694279	0.879087	0.0110941	1	-0.683185	0.88844	1.99498	0.891464	-0.0772723	1	0.188597	1	1.42627	1	-0.817396	1	-0.731901	1	-0.568714	1	-0.740124	0.999315	-0.920498	1	0.940752	1	1.06699	1	-0.126234	1	-1.1315	0.978775	-0.739398	1	-0.392103	1	-1.30291	0.946196	-1.09118	1	0	1
Potri.010G210800	poptri	AT3G09110.1		-0.00558047	1	-0.0339906	1	0.0284101	0.991338	0.636701	0.0729892	0.270679	0.608249	-0.366022	0.661625	0.556969	0.499115	0.828495	0.110337	0.442154	0.770441	0.103198	1	-0.434341	0.525349	0.965198	0.128188	-0.453771	0.804966	-1.26284	0.0225898	0.523044	1	0.0261811	1	-0.344966	1	0.371147	1	0.297707	0.777792	-0.45978	0.805009	0.757487	0.151185	-0.511358	0.438616	0.517035	0.676321	-1.02839	0.0379012	0.0407209	0.940176	-0.0367755	0.988414	0.0774964	0.817763	0.462285	0.0115904	0.0551898	1	-0.407095	0.0327791	0.678218	0.0206593	0.341536	0.340768	0.351594	0.42077	-0.0146459	1	-0.308345	1	0.462123	1	-0.692864	0.0219831	-0.649881	0.0251758	0.110529	0.913152	0.248446	0.630255	-0.0951585	1	0.343605	0.429713	-0.0882357	0.934144	-0.421782	0.271612	0.333547	0.31843	-0.0452523	0.986967	0.38161	0.423704	-0.426862	0.327542
Potri.010G210900	poptri	AT3G55270.1	ATMKP1,MKP1	-0.153017	0.477729	-0.0471749	1	-0.105842	0.607516	-0.626856	5.11021e-06	-0.591352	2.18956e-05	0.0355038	1	-0.846923	0.00088598	-0.574173	0.0226211	-0.478795	0.188549	-0.44635	0.225317	-0.678216	0.00691382	-0.665226	0.013759	0.400573	0.442676	-0.104043	0.92436	-0.186431	1	-0.160276	1	-0.0915947	1	-0.0686811	1	0.112474	0.891216	0.276533	0.720194	-0.164059	0.672967	-0.392142	0.171923	-0.310471	0.592787	-0.0816711	0.878529	0.299533	0.0169927	-0.129072	0.536049	0.428605	0.000379283	-0.698833	6.87956e-10	-0.151092	1	0.547741	3.74731e-06	-0.776517	6.21992e-05	-0.617511	0.00224841	-0.69757	0.00094053	-0.480569	0.110585	-0.0521473	1	0.0701913	1	0.295947	0.277664	0.565364	0.00538588	0.767761	0.000146769	0.109481	0.84815	-0.33661	0.426595	0.446091	0.0658672	0.268486	0.313632	-0.257663	0.401786	0.526149	0.00914341	0.537903	0.00703159	0.214151	0.608632	0.323752	0.288047
Potri.010G211000	poptri	AT3G55260.1	ATHEX2,HEXO1	-0.0419772	0.954596	-0.019123	1	-0.0228542	0.981874	0.214906	0.214599	0.156608	0.458104	-0.0582975	1	0.142735	0.863977	0.266074	0.403863	0.22907	0.75973	0.313118	0.599245	-0.111055	0.826679	0.248876	0.601476	0.170383	0.945597	-0.377128	0.307217	0.0198066	1	0.0549006	1	-0.023904	1	0.0788047	1	0.178239	0.744105	0.0624309	1	0.115809	0.824214	-0.369272	0.227998	-0.0881456	1	-0.281126	0.354934	0.117296	0.173492	-0.0616809	0.68253	0.178977	0.025298	-0.139927	0.101407	-0.0773873	1	0.06254	0.579607	-0.199251	0.196051	-0.209932	0.155412	-0.00192548	1	-0.182176	0.604716	-0.190243	1	0.145896	1	0.0170758	1	0.0196891	0.999315	0.147821	0.425547	0.123217	0.576329	-0.238393	0.314801	0.36161	0.0100049	0.112537	0.57469	-0.0410669	0.95498	0.153604	0.317145	0.11515	0.510295	0.0896783	0.816973	0.0254716	1
Potri.010G211100	poptri	AT3G07100.1	ERMO2,SEC24A	-0.0401323	0.988643	0.179704	0.811382	-0.219837	0.370168	-0.229928	0.358636	0.0370926	0.982099	0.26702	0.553214	-0.378928	0.566071	-0.358053	0.438187	0.0403272	1	0.11125	1	-0.0968492	0.933392	0.0986873	1	0.490178	0.593918	0.261204	0.75693	0.0583601	1	0.0245142	1	0.042653	1	-0.0181388	1	0.0453891	1	0.461908	0.636709	-0.416519	0.357685	-0.183585	0.801818	0.0300908	1	-0.213675	0.69702	0.135567	0.495443	-0.206269	0.37021	0.341837	0.0314841	-0.096117	0.695	0.0176688	1	0.113786	0.622044	-0.16724	0.727112	0.25263	0.479659	-0.400733	0.246853	0.0527327	1	0.0167388	1	-0.0153115	1	0.219973	0.630861	-0.235891	0.510973	0.385422	0.237706	-0.00127086	1	-0.111273	1	0.110002	0.900773	0.4186	0.167414	-0.344766	0.344736	0.763366	0.00168409	-0.0372647	0.993073	-0.179317	0.81159	0.142053	0.869813
Potri.010G211200	poptri			-0.673173	0.345473	-0.0379688	1	-0.635204	0.315895	0.163919	0.914883	0.584475	0.436991	0.420556	0.817602	-0.383328	0.937986	-0.0651967	1	1.05084	0.665505	-0.307252	1	1.23827	0.324534	1.05149	0.545169	0.0760756	1	1.30347	0.341208	0.000649504	1	-1.36736	1	-1.0623	1	-0.305061	1	-1.04923	0.472629	0.371866	1	-1.4211	0.17211	0.178161	0.971546	0.29644	1	-0.118279	0.976827	0.496856	0.300029	-0.590246	0.367793	1.0871	0.0127833	0.221126	0.768434	0.300405	1	0.0792794	0.975521	0.173973	0.983264	0.622052	0.592966	-0.373596	0.913514	0.36698	1	0.0615533	1	0.456133	1	0.193007	0.98921	-0.560499	0.640378	0.829729	0.547443	0.424399	0.844612	-0.47281	0.969507	0.897209	0.490065	0.872479	0.405237	-1.02038	0.433469	1.89286	0.0228793	0.118973	0.988766	-0.383656	0.92598	0.502629	0.829207
Potri.010G211300	poptri	AT2G39450.1	ATMTP11,MTP11	1.48087	1.70938e-05	0.252412	0.880444	1.22845	0.000437383	0.904029	0.0111151	1.27967	0.000152003	0.375638	0.693579	0.577059	0.57471	1.04996	0.0770192	1.11885	0.173169	0.602853	0.707642	2.16583	6.9048e-05	0.975435	0.199349	0.025794	1	1.11587	0.10791	-0.143416	1	0.76612	1	-0.0468145	1	0.812935	1	1.23902	0.0612459	0.494977	0.842453	0.744043	0.257423	2.3291	1.53578e-05	0.325768	0.923412	2.00333	0.00014282	0.219315	0.240093	-0.0232654	0.993767	0.24258	0.190077	0.00582365	1	0.0793498	1	0.0735262	0.819987	-0.0739217	0.960918	0.29366	0.4303	-0.228924	0.674391	0.271827	0.869977	-0.0319264	1	-0.0155905	1	0.345749	0.374954	-0.325587	0.350295	0.213333	0.666412	0.193105	0.743691	0.126128	1	0.0669763	0.990345	0.560686	0.0663877	-0.0288738	1	0.58956	0.0344349	-0.110649	0.85966	-0.16129	0.87628	0.0506404	1
Potri.010G211400	poptri	AT5G13550.1	SULTR4;1	0.400205	0.254096	0.240045	0.821624	0.16016	0.704726	0.522728	0.0787659	0.647941	0.02726	0.125212	0.981502	0.229149	0.906283	0.933013	0.0610717	0.432492	0.746046	0.625185	0.525098	1.14125	0.0194288	0.181699	0.955663	0.396036	0.869696	0.208236	0.912791	-0.250793	1	-0.0176096	1	0.313034	1	-0.330643	1	0.686255	0.292877	0.516377	0.732096	0.169877	0.884456	0.498454	0.427207	-0.130452	1	0.628906	0.234472	0.108517	0.713517	-0.177982	0.598198	0.286499	0.183804	0.0969396	0.776251	0.154566	1	0.0576265	0.912591	0.399634	0.364823	-0.0383899	1	-0.0924991	0.981995	0.0774167	1	0.365593	1	0.00587704	1	-0.322217	0.555481	0.403983	0.332388	0.0983762	0.961841	0.160375	0.879089	0.0162429	1	0.144132	0.899946	-0.277648	0.599028	-0.47589	0.302074	0.198241	0.715797	0.448551	0.24299	-0.0552967	1	0.503848	0.318113
Potri.010G211500	poptri	AT3G55240.1		-3.82364	0.00260025	1.11155	0.703174	-4.93519	4.30045e-05	2.17287	0.0641029	0.801604	0.678269	-1.37127	0.553549	2.25043	0.451846	-1.99255	0.573342	4.55563	0.0925015	0.407368	1	-1.2724	0.782191	2.96762	0.318356	-1.84306	0.746374	0	1	-1.588	1	-1.91491	1	-0.893694	1	-1.02122	1	-6.15789	0.00984812	1.4115	0.849904	-7.56939	0.000293222	-3.59468	0.160155	1.66656	0.746823	-5.26124	0.0142804	-0.955476	0.770899	-1.02715	0.839432	0.0716735	1	-0.968157	0.788587	-0.486866	1	0.48129	0.948757	-2.84622	0.759539	-1.95755	0.880468	1.92377	0.925457	-0.726961	1	-0.774096	1	0	1	2.11926	0.894609	1.18345	0.96436	-1.69388	0.932775	-1.11966	0.994431	-2.8737	0.954208	1.75404	0.935824	0	1	1.89628	0.916297	-2.12727	0.824764	-1.16679	0.956055	-1.91685	0.960172	0.750061	1
Potri.010G211600	poptri	AT1G75270.1	DHAR2	-0.0566201	0.962961	-0.115674	0.946207	0.0590539	0.917213	-0.0591499	0.929511	-0.339418	0.188314	-0.280268	0.567914	-0.215308	0.868056	0.190412	0.783884	-0.158713	0.997199	-0.264198	0.950117	-0.264944	0.65012	-0.487924	0.430897	-0.0488895	1	-0.455356	0.479031	-0.329211	1	-0.192325	1	-0.0580979	1	-0.134227	1	0.213395	0.839783	-0.00150228	1	0.214897	0.757306	-0.193071	0.809131	-0.281824	0.867907	0.0887527	0.942425	0.329696	0.0441847	0.101191	0.772683	0.228505	0.202748	-0.109411	0.6472	-0.266322	0.904822	-0.156911	0.457655	-0.0842849	0.951826	-0.212047	0.66102	-0.0257792	1	-0.357561	0.737821	-0.424622	1	-0.0190978	1	-0.273276	0.578391	-0.212575	0.648151	0.00668137	1	0.393943	0.347645	-0.0338881	1	0.427831	0.289425	0.266181	0.546033	0.0246176	1	0.241563	0.545477	0.326882	0.365817	0.304575	0.606024	0.0223072	1
Potri.010G211700	poptri	AT3G53540.1		0.728464	0.0109256	0.182026	0.896799	0.546438	0.0502705	0.601996	0.0354501	0.70109	0.0137771	0.0990932	1	0.466956	0.629225	0.684978	0.202831	0.648409	0.506601	0.492069	0.756555	1.11835	0.0240002	0.444908	0.642675	0.0251134	1	0.433376	0.611189	-0.203501	1	0.424106	1	0.131451	1	0.292654	1	0.642128	0.330582	0.312904	0.934859	0.329224	0.641739	1.05039	0.0334058	0.0842898	1	0.966101	0.0414911	0.174243	0.166905	-0.120601	0.530757	0.294844	0.0110785	0.351913	0.00183556	-0.0516108	1	-0.403523	0.000335865	0.296099	0.260797	0.387315	0.0957487	0.372555	0.174552	-0.0731127	1	0.101727	1	-0.196176	1	-0.369211	0.148801	-0.285588	0.259072	-0.568731	0.0128222	0.0849522	0.922199	-0.1086	0.994223	0.193552	0.609898	0.176169	0.595649	-0.0321434	1	0.208312	0.436439	0.259792	0.304602	-0.231663	0.588292	0.491454	0.077476
Potri.010G211800	poptri	AT2G28670.1		0.585227	0.996362	0	1	0.548639	0.989326	-0.46903	0.981667	-0.339035	0.995514	0.129994	1	0	1	-0.0689568	1	0	1	0	1	0.651177	1	0	1	0	1	0.720134	1	0	1	0	1	0	1	0	1	0.512321	1	0	1	0.431464	1	1.36244	0.971546	0	1	1.35177	0.954037	-0.943901	0.00691989	0.721242	0.110228	-1.66514	4.25269e-07	0.519303	0.196801	-0.300786	1	-0.820089	0.0262126	1.16577	0.0710336	0.688019	0.381785	-0.37367	0.794161	-0.262406	1	-0.0804282	1	-0.505451	1	-1.42817	0.0254719	-0.768447	0.297993	-0.131781	0.992005	-0.815142	0.34146	1.3018	0.167663	-2.11694	0.000534345	-1.29289	0.0425781	-0.237639	0.908855	-1.05525	0.0887913	-0.633164	0.406371	1.05875	0.210621	-1.69192	0.0186205
Potri.010G211900	poptri	AT2G39430.1		0.264631	0.996362	0.357185	1	-0.0925549	0.998686	-0.46903	0.981667	-0.339035	0.995514	0.129994	1	0	1	0	1	0.324012	1	0	1	0.651177	1	0	1	0	1	1.68191	0.991952	-1.16195	1	0	1	0	1	0	1	0	1	1.04263	1	-1.49209	0.965058	1.36244	0.971546	0	1	1.35177	0.954037	-1.07369	0.00132096	0.595364	0.198903	-1.66905	2.04077e-07	0.533579	0.169143	-0.311193	1	-0.844772	0.0179157	1.16902	0.058783	0.832516	0.23265	-0.394071	0.758383	-0.112853	1	0.0884916	1	-0.790589	1	-1.28188	0.0427048	-0.744024	0.295615	-0.396519	0.713487	-1.01217	0.175631	1.31885	0.139389	-2.33102	6.08492e-05	-1.34868	0.0261082	-0.244248	0.893616	-1.10443	0.0610051	-0.810828	0.220417	0.641111	0.560393	-1.45194	0.0441766
Potri.010G212000	poptri	AT1G07730.2		-0.0559501	1	0.640266	1	-0.696216	0.871911	-0.804365	0.854862	-0.968828	0.833997	-0.164463	1	-1.66207	0.980015	-1.99253	0.845808	0.965308	1	-0.83027	1	-0.310604	1	-1.79974	0.966633	0.831805	1	1.68193	0.961102	-2.76505	1	-0.119002	1	0.0183434	1	-0.137346	1	0	1	2.64573	0.977748	-3.09519	0.698088	0.400664	1	-0.951125	1	1.35179	0.912467	-0.182981	0.679312	0.538395	0.167662	-0.721376	0.0154536	0.568613	0.0696591	-0.0708093	1	-0.639422	0.040688	1.27988	0.00295469	0.809139	0.0861388	-0.450514	0.513914	0.318294	0.991829	-0.305695	1	-0.176187	1	-0.961582	0.0366214	-1.11483	0.0126336	0.274326	0.749539	0.19537	0.906491	1.26045	0.0314907	-1.06508	0.0270395	-0.275367	0.707507	-0.469936	0.471001	0.194569	0.810441	-0.428619	0.475703	0.765972	0.206679	-1.19459	0.029885
Potri.010G212100	poptri	AT3G55200.1		-0.210645	0.353332	0.15446	0.796122	-0.365104	0.0368561	-0.383215	0.0283577	-0.27824	0.160276	0.104974	0.920563	-0.394023	0.307443	-0.597368	0.0291698	-0.134532	0.957374	-0.0648499	1	-0.756757	0.00528065	-0.0230148	1	0.329173	0.651658	-0.159389	0.830954	0.111517	1	0.0789073	1	0.0529332	1	0.0259741	1	-0.124438	0.884916	0.312424	0.689239	-0.436862	0.141903	-0.613	0.0300344	0.0947683	1	-0.707768	0.00693892	0.140057	0.44815	-0.339428	0.06861	0.479485	0.000855943	-0.137904	0.483758	-0.0527028	1	0.085201	0.733467	-0.0675385	0.963723	0.0828453	0.932168	-0.452059	0.182399	-0.0589353	1	-0.0104778	1	-0.0842946	1	0.00860323	1	-0.0933231	0.899775	0.367765	0.2858	0.0706549	0.982078	-0.209965	0.871799	0.28062	0.504198	0.221039	0.585381	-0.594486	0.0554684	0.815525	0.000914	0.119112	0.820582	-0.235324	0.687885	0.354437	0.396528
Potri.010G212200	poptri	AT2G39420.1		0.940062	0.0237735	-0.079089	1	1.01915	0.008256	0.265537	0.646296	0.405958	0.44351	0.140422	1	-0.22397	0.973301	1.22602	0.0713016	-0.149301	1	0.191046	1	1.1043	0.118505	0.0574173	1	0.415016	0.954401	-0.121721	1	0.206719	1	0.109527	1	-0.0575902	1	0.167117	1	1.55952	0.0351096	0.017079	1	1.54244	0.0200114	1.02278	0.168815	-0.191219	1	1.214	0.0678527	0.0342523	0.984935	-0.329211	0.370548	0.363463	0.1908	-0.0706898	0.917717	0.0211447	1	0.0918344	0.870827	0.327947	0.617907	-0.0723704	0.997006	-0.518272	0.3962	-0.217815	1	0.355504	1	-0.105778	1	-0.545762	0.324331	0.427875	0.427324	0.412495	0.507031	-0.00845846	1	-0.0729254	1	0.0644669	1	-0.408776	0.485681	-0.919145	0.0570208	0.510369	0.283792	0.564861	0.225096	0.0391121	1	0.525749	0.433054
Potri.010G212300	poptri	AT5G02610.1		0.165644	0.813409	0.238674	0.868368	-0.0730301	0.944574	0.402532	0.289276	0.34318	0.435461	-0.0593525	1	0.82187	0.258821	0.343591	0.657358	-0.0475228	1	-0.089965	1	0.642949	0.304828	0.389919	0.744383	-0.911835	0.383484	0.299359	0.841325	0.437442	1	0.113715	1	0.393563	1	-0.279848	1	-0.364564	0.743166	-0.47583	0.829683	0.111266	0.965058	0.846629	0.160115	0.873447	0.384491	-0.0268175	1	0.256277	0.16369	0.252564	0.288743	0.00371346	1	0.191886	0.354771	0.0812578	1	-0.110629	0.674685	0.0325571	1	0.317003	0.432283	0.215738	0.738212	0.232282	0.968629	0.149206	1	-0.152928	1	0.199725	0.758194	-0.167797	0.766155	-0.368667	0.365201	0.193913	0.773209	0.320896	0.738129	-0.126983	0.902089	0.478359	0.178779	0.504077	0.190905	-0.0257185	1	0.110837	0.879522	-0.0643137	1	0.17515	0.850827
Potri.010G212400	poptri	AT2G39380.1	ATEXO70H2,EXO70H2	0.554374	0.429631	0.229299	0.974523	0.325075	0.650472	1.24243	0.0170371	1.89279	9.36707e-05	0.650352	0.539854	1.00857	0.42194	-0.0240474	1	2.60664	0.00536127	1.31139	0.308907	2.02281	0.00926999	2.47792	0.00496978	0.302822	1	2.04686	0.0149085	-0.128714	1	0.552107	1	-0.833241	1	1.38535	1	-0.48051	0.784824	0.764825	0.773757	-1.24534	0.137015	1.26353	0.132391	0.333289	0.978401	0.930238	0.266422	-0.326972	0.323425	0.0922975	0.935223	-0.41927	0.190668	0.793685	0.00506437	0.489958	0.892907	-0.303727	0.379274	1.73738	0.000264736	0.572655	0.37135	0.0980984	1	1.02852	0.225884	0.388987	1	0.189483	1	-0.708866	0.177917	-0.183667	0.885716	0.0913842	1	0.364761	0.762687	0.998463	0.280975	-0.633701	0.388531	-0.799966	0.110698	-0.640821	0.300051	-0.159145	0.894082	-0.274767	0.728702	0.15943	0.981784	-0.434197	0.664854
Potri.010G212500	poptri	AT5G04530.1	KCS19	0	1	0.357188	1	-0.413152	0.989326	0	1	-0.339033	0.995514	0.450591	1	0	1	0	1	0	1	0	1	0	1	0.123837	1	0	1	0	1	0.761602	1	0	1	0	1	0	1	0	1	0	1	0	1	0	1	0.972441	1	-0.571781	1	NA	NA	NA	NA	NA	NA	NA	NA	NA	NA	NA	NA	NA	NA	NA	NA	NA	NA	NA	NA	NA	NA	NA	NA	NA	NA	NA	NA	NA	NA	NA	NA	NA	NA	NA	NA	NA	NA	NA	NA	NA	NA	NA	NA	NA	NA	NA	NA
Potri.010G212600	poptri	AT5G04530.1	KCS19	0.714852	0.991829	0.0136175	1	0.701234	0.966505	-5.52313	0.205303	1.15116	0.932274	6.67429	0.322388	-5.31304	0.781341	-6.75327	0.498437	0	1	1.42548	1	-6.99491	0.483835	6.86648	0.642192	6.73852	0.845251	-0.241643	1	7.50425	1	1.95254	1	-4.59442	1	6.54697	1	0.512321	1	0	1	0.431464	1	-6.46784	0.560616	0.84658	1	-7.31443	0.435077	0.238923	0.967197	1.09736	0.636659	-0.858435	0.637187	0.602461	0.800674	0.389862	1	-0.212599	0.98405	0.132733	1	-0.102789	1	1.1617	0.84145	1.81446	0.982946	0.688859	1	-2.54731	1	1.68173	0.750831	0.791648	0.920608	-3.70901	0.218906	0.904779	0.951476	1.92065	0.888174	-1.01587	0.901929	0.669257	0.967602	2.94962	0.409266	-2.28037	0.432175	-0.220822	1	-2.44111	0.637669	2.22029	0.680449
Potri.010G212700	poptri	AT3G12360.1	ITN1	0.545337	0.0407961	-0.0418848	1	0.587221	0.016358	0.189977	0.57763	0.450292	0.0965523	0.260315	0.688582	-0.147262	0.952905	0.84143	0.0284667	-0.0578839	1	0.285374	0.904738	1.11125	0.0029901	0.0161479	1	0.432636	0.697283	0.269822	0.75149	0.0740319	1	-0.0860485	1	0.0140156	1	-0.100064	1	0.902643	0.0361155	0.103394	1	0.79925	0.0425076	0.73983	0.0684689	-0.25521	0.882911	0.99504	0.00641054	0.0776703	0.826629	0.604502	0.0074622	-0.526832	0.00548893	0.0894208	0.800367	0.0940384	1	0.00461759	1	0.0754044	0.939825	-0.512037	0.0430927	0.612313	0.0189533	0.204737	0.937333	0.104092	1	-0.0514152	1	0.129332	0.840471	0.616128	0.00996729	-0.663728	0.00716128	0.28135	0.442902	0.482363	0.238368	-0.201013	0.650779	-0.306091	0.323972	1.01927	1.47491e-05	-1.32536	3.14494e-10	0.180704	0.605187	0.226211	0.661789	-0.0455063	1
Potri.010G212800	poptri	AT2G39370.1		-1.26474	0.0080725	0.439452	0.753772	-1.7042	0.000140489	-0.881059	0.0566239	-1.5929	0.000211959	-0.711846	0.399998	-0.77515	0.552759	-1.77114	0.0259202	-0.31971	0.984257	-1.35062	0.221111	-1.55864	0.0662654	-1.87371	0.0237698	-0.575469	0.898412	0.212503	0.98991	-1.554	0.429325	-0.899286	1	0.418416	1	-1.3177	1	-1.89528	0.0308956	0.873856	0.674514	-2.76913	0.000169221	-1.1073	0.243899	-0.104676	1	-1.00263	0.264366	0.261562	0.489936	0.131265	0.882192	0.130297	0.809965	-0.324782	0.38288	-0.252485	1	0.0722965	0.948045	-0.0811321	1	-0.00421532	1	-0.869309	0.204461	-0.427721	0.94695	0.337359	1	-0.659515	1	-0.346589	0.761641	0.341575	0.693627	0.209795	0.912169	-0.0295879	1	0.449911	0.838975	-0.479499	0.589886	0.0473289	1	-0.338266	0.770819	0.385595	0.614494	0.735493	0.208431	0.218117	0.956094	0.517376	0.60772
Potri.010G212900	poptri	AT5G13560.1		-0.293403	0.0667126	0.117439	0.834877	-0.410841	0.00367323	-0.311279	0.0336414	-0.295905	0.0548362	0.0153743	1	-0.217293	0.632644	-0.492671	0.0420507	-0.208684	0.756946	-0.0413912	1	-0.642401	0.00677657	-0.207041	0.651954	0.175902	0.907763	-0.149729	0.804683	0.00164259	1	-0.0039061	1	0.173184	1	-0.17709	1	-0.279284	0.42944	0.181794	0.885086	-0.461078	0.0651084	-0.604916	0.0121087	0.00753437	1	-0.61245	0.00757819	-0.0743685	0.221804	-0.0332911	0.785664	-0.0410774	0.588465	0.0642523	0.333415	0.0366543	1	-0.027598	0.778691	0.124051	0.326567	-0.0400973	0.878122	0.109183	0.491931	0.0380765	1	0.0158297	1	0.0576048	1	-0.0859744	0.613597	0.055927	0.761207	-0.0515778	0.829592	-0.0126142	1	-0.0348859	1	0.0222717	0.99446	-0.176762	0.115191	-0.0497542	0.847304	-0.127008	0.261707	-0.0348609	0.889437	-0.0153576	1	-0.0195033	1
Potri.010G213000	poptri	AT3G55120.1	A11,CFI,TT5	0.645077	0.0911681	-0.618011	0.38212	1.26309	0.000131063	0.0240313	0.996807	-0.14506	0.85685	-0.169092	0.962044	-0.399479	0.611508	1.33547	0.000973666	-0.730186	0.267454	0.0192587	1	0.756335	0.0935089	-0.984644	0.0406519	0.418738	0.777557	-0.579137	0.34329	-0.254458	1	-0.255532	1	-0.204037	1	-0.0514946	1	1.47942	0.000686968	-0.534744	0.621729	2.01416	2.34638e-07	0.481545	0.366379	-1.20794	0.0388542	1.68948	1.47372e-05	-0.692227	0.000100116	-0.0538845	0.957516	-0.638343	0.000431653	-0.00958187	0.993665	-0.207693	1	-0.198111	0.416541	-0.0866033	0.966428	0.267583	0.623398	-0.214371	0.799562	-0.105451	1	-0.152747	1	-0.360426	1	-0.0188475	1	-0.420331	0.325015	-0.146055	0.888604	-0.797751	0.0447629	0.072909	1	-0.87066	0.0227983	-0.443565	0.314266	-0.0548588	1	-0.388706	0.345224	-0.845048	0.0120471	-0.182066	0.90068	-0.662982	0.154676
Potri.010G213100	poptri	AT1G07550.1		1.06196	0.0941913	-0.670012	0.694167	1.73197	0.00237959	0.574217	0.436004	0.219393	0.892653	-0.354824	0.909291	-0.610411	0.751695	2.32303	0.00352658	0.146214	1	-0.271769	1	1.91159	0.0245419	-0.852825	0.626698	0.338643	1	-0.411435	0.829587	-0.999039	1	-0.832353	1	-0.701095	1	-0.131258	1	2.10109	0.0106543	0.0555307	1	2.04556	0.00670879	1.35101	0.0998527	-1.28215	0.461446	2.63316	0.000820799	0.0092703	1	0.354986	0.775652	-0.345716	0.688229	0.146078	0.932227	-0.102694	1	-0.248772	0.824245	-1.00594	0.484301	1.5042	0.172138	-0.420693	0.901214	-0.164244	1	-0.308306	1	0.051021	1	0.841694	0.642166	-1.81251	0.0972333	0.471714	0.848235	-0.904824	0.598264	0.151565	1	-1.05639	0.502925	1.60531	0.164257	0.73681	0.724317	0.868504	0.464955	-1.04889	0.423255	0.36683	0.961232	-1.41572	0.391274
Potri.010G213200	poptri	AT3G46290.1	HERK1	0.543107	0.0242969	0.19858	0.807832	0.344527	0.156434	0.806174	0.000138352	0.557433	0.0163783	-0.248741	0.660142	0.455783	0.229302	1.13211	6.24787e-06	0.734792	0.0280996	0.733695	0.0218346	-0.028745	1	0.846227	0.00306972	0.277911	0.760238	-1.16086	9.04362e-06	0.111435	1	0.537386	1	0.0738306	1	0.463555	1	1.21372	3.26557e-06	0.352839	0.603635	0.860876	0.000827686	-0.225054	0.566803	0.186363	0.872566	-0.411417	0.154931	0.0452867	0.943556	0.364312	0.186969	-0.319025	0.161103	0.939492	8.18762e-07	0.173646	1	-0.765845	0.000112919	0.378462	0.276783	0.864116	0.00141708	1.48101	3.87659e-09	0.337773	0.741503	0.0210124	1	0.132804	1	-0.0406888	1	-0.843104	0.00172095	-1.34821	1.24974e-07	0.0188733	1	0.0702318	1	-0.0513585	1	0.504527	0.110656	1.17278	1.82794e-05	-0.668252	0.0132471	-0.297888	0.394161	-0.134738	0.923973	-0.16315	0.851754
Potri.010G213300	poptri	AT1G28060.1		0.0880749	0.601195	0.16931	0.477327	-0.0812354	0.561045	-0.160412	0.171871	-0.033945	0.922818	0.126467	0.609412	-0.146879	0.743263	-0.181762	0.45906	-0.152933	0.810858	-0.126432	0.957307	0.0300523	0.98466	-0.0072446	1	0.0204468	1	0.211815	0.512605	0.145689	1	0.047528	1	0.131621	1	-0.0840933	1	0.0126445	1	0.125567	0.93621	-0.112923	0.727292	0.204013	0.422727	0.250809	0.564146	-0.0467964	0.929749	0.123996	0.0525348	-0.181441	0.0162585	0.305436	1.63289e-07	-0.167597	0.00747189	-0.0208799	1	0.146716	0.0250876	-0.0969378	0.569273	-0.178029	0.157891	-0.231176	0.0899508	-0.0769445	0.997487	0.0580719	1	-0.0447321	1	0.0199934	1	0.2361	0.0390131	0.186444	0.183776	0.105112	0.575956	-0.148797	0.589751	0.253909	0.046596	0.0240216	0.984454	-0.283035	0.0288985	0.307056	0.00445226	0.240129	0.0291073	-0.116584	0.603735	0.356713	0.00591713
Potri.010G213400	poptri	AT2G39350.1		0.736225	0.402879	-0.275377	0.983653	1.0116	0.148581	1.42322	0.0329544	0.649723	0.478342	-0.7735	0.604788	1.29393	0.472085	0.271951	0.93187	2.66948	0.0755928	0.0118906	1	0.725819	0.652366	1.37177	0.464371	-1.28204	0.682281	0.453868	0.922658	-1.29771	1	0.769548	1	-1.28358	1	2.05313	1	-0.252427	0.997408	0.0919736	1	-0.344401	0.908325	1.48348	0.258228	0.0763011	1	1.40718	0.248247	0.306803	0.548354	-0.282396	0.717503	0.589199	0.169184	0.343896	0.50739	-0.215698	1	-0.559594	0.214923	0.836539	0.328405	0.690409	0.44147	-0.617064	0.609328	0.0668752	1	-0.338348	1	-0.340133	1	-0.769663	0.426499	-1.02876	0.173733	0.276931	0.897444	0.48965	0.718303	0.295997	1	0.193654	0.971679	0.343521	0.810727	-1.15761	0.175712	1.50113	0.0231774	0.0844276	1	-0.111012	1	0.195439	0.988396
Potri.010G213500	poptri			2.07226	0.113435	-0.197431	1	2.26969	0.0561186	0.96826	0.571985	1.66401	0.260313	0.695749	0.909476	2.65092	0.393337	2.02228	0.369994	-1.75782	0.763954	0.0168234	1	4.49867	0.0157164	-0.508106	0.99857	-2.63409	0.571119	2.47639	0.18204	1.24972	1	0.827295	1	1.89887	1	-1.07157	1	0.198657	1	-2.50987	0.588994	2.70853	0.199795	5.30914	0.00441365	1.37394	0.879761	3.9352	0.010291	2.2715	0.0432398	3.11192	0.0152325	-0.840429	0.424234	-0.287245	0.905472	0.058975	1	0.34622	0.870936	-2.73219	0.281475	-2.35652	0.271247	2.15172	0.239676	-2.20731	0.817557	0.449225	1	1.16354	1	0.524881	0.997764	2.80574	0.149111	-0.988186	0.64867	1.25216	0.649124	0.396693	1	0.855466	0.805468	1.62783	0.664945	5.28061	0.00920877	-3.65278	0.0317334	3.90869	0.0417042	3.76754	0.144096	0.141152	1
Potri.010G213600	poptri	AT3G12345.1		0.0727757	0.977402	0.266387	0.832807	-0.193611	0.684791	-0.66431	0.0468697	-0.902156	0.00500577	-0.237845	0.862476	-0.406242	0.771285	-0.748545	0.255774	-0.872982	0.382337	-1.13887	0.151119	-0.853229	0.188794	-0.747282	0.391264	-0.732628	0.626052	-0.104684	1	0.1257	1	0.104954	1	0.297975	1	-0.193021	1	-0.237349	0.913156	-0.168765	1	-0.0685847	1	0.390595	0.674883	0.689563	0.618292	-0.298969	0.742738	0.580158	0.206508	-0.0700595	0.993767	0.650218	0.162914	-0.665281	0.165915	-0.0634201	1	0.601861	0.233577	-1.39747	0.091119	-0.258604	0.902359	-0.213772	0.979368	-1.08714	0.507419	0.74514	1	0.147	1	0.310328	0.918903	1.00374	0.205282	0.360772	0.861169	-0.36844	0.842695	-0.793208	0.709752	0.424768	0.80779	0.770424	0.480924	0.390488	0.857842	0.379936	0.775903	1.46384	0.037373	0.440932	0.870173	1.02291	0.342416
Potri.010G213700	poptri	AT2G39340.1		-0.17311	0.547706	0.125945	0.894357	-0.299055	0.143414	-0.37953	0.0550874	-0.195158	0.45455	0.184371	0.741315	-0.459782	0.321939	-0.480848	0.173904	-0.197447	0.90304	0.0588336	1	-0.551694	0.115706	-0.112387	0.968804	0.518616	0.43619	-0.0708467	0.991952	0.0850602	1	0.0375744	1	0.101509	1	-0.0639343	1	0.016509	1	0.363844	0.705068	-0.347335	0.383687	-0.572954	0.106793	-0.0697117	1	-0.503242	0.141443	0.22996	0.165678	-0.0962593	0.772972	0.32622	0.0366341	-0.1092	0.623956	-0.066423	1	0.0427765	0.923458	-0.033111	1	-0.0486068	0.996762	-0.254602	0.608576	-0.253667	0.900234	0.0499487	1	-0.00356538	1	-0.220556	0.666073	0.0985555	0.899751	0.251037	0.570324	0.136823	0.866685	-0.104849	1	0.241673	0.62439	0.121328	0.86123	-0.326341	0.431075	0.447668	0.12878	0.440439	0.140489	0.145252	0.901881	0.295187	0.554038
Potri.010G213800	poptri	AT5G13590.1		0.470956	0.0894979	0.149374	0.913633	0.321581	0.241674	0.178516	0.612226	0.320356	0.291958	0.141839	0.933887	-0.0539551	1	0.479433	0.290264	0.157533	0.996421	-0.000338236	1	0.992424	0.0117997	-0.0431413	1	0.0536168	1	0.512991	0.37688	-0.200675	1	-0.0596851	1	0.0899066	1	-0.149592	1	0.473703	0.409865	0.301395	0.884343	0.172308	0.827177	0.933077	0.0201416	0.0471035	1	0.885974	0.0215646	0.109139	0.486215	-0.0674745	0.823249	0.176614	0.202405	0.342191	0.00509036	0.106041	1	-0.23615	0.0772193	0.394113	0.138616	0.215015	0.518342	0.417411	0.155338	0.0588543	1	0.0824428	1	0.178727	1	-0.335259	0.268329	-0.132573	0.758974	-0.238684	0.494257	0.160792	0.747454	-0.115269	0.998443	0.276061	0.438526	-0.0183057	1	-0.0919711	0.913886	0.0736654	0.908381	0.184381	0.577919	0.00460354	1	0.179777	0.741207
Potri.010G213900	poptri	AT1G07820.2		0.733327	0.0425588	0.106145	1	0.627182	0.0667404	0.411235	0.298179	0.199037	0.753707	-0.212199	0.900961	0.0860232	1	0.663538	0.312847	0.429877	0.853287	0.00860209	1	-0.109311	0.975115	0.662188	0.505835	-0.0774211	1	-0.772849	0.338892	0.232311	1	0.550424	1	-0.256539	1	0.806963	1	1.12794	0.093937	0.0873147	1	1.04062	0.0827261	0.432511	0.619374	0.397047	0.872566	0.0354649	1	0.0297685	0.974887	0.449096	0.0395543	-0.419328	0.0202402	0.178235	0.436458	-0.0839545	1	-0.262189	0.2098	0.163044	0.832668	-0.162663	0.809981	0.505146	0.21201	0.00789177	1	-0.202097	1	-0.0617769	1	-0.155152	0.874239	-0.0394345	1	-0.566923	0.130195	0.209789	0.774073	0.349632	0.734344	-0.139843	0.894921	-0.115918	0.912722	0.691734	0.0645579	-0.807652	0.00726489	-0.000199674	1	0.279964	0.711289	-0.280163	0.703231
Potri.010G214000	poptri	AT1G07660.1		1.01075	0.00116037	0.345586	0.704329	0.665164	0.0325928	0.298156	0.458117	0.502439	0.163971	0.204283	0.892586	0.27417	0.900483	0.262538	0.769344	0.375224	0.873403	0.407242	0.918256	0.061613	1	1.02053	0.1467	0.133072	1	-0.200925	0.938877	0.645306	1	1.1166	1	0.0761705	1	1.04043	1	1.10497	0.0810653	0.177224	1	0.927744	0.107399	0.770971	0.217852	0.689458	0.563467	0.0815122	0.964561	-0.183028	0.461317	0.201962	0.533609	-0.38499	0.0635415	-0.0483547	0.939901	-0.100195	1	-0.05184	0.935716	-0.0249833	1	-0.112709	0.920275	-0.00975948	1	0.256018	0.961829	-0.0197226	1	-0.599511	1	0.281001	0.627531	0.0929866	0.946003	-0.589752	0.139843	-0.0494065	1	0.470454	0.531911	-0.519861	0.228318	-0.137132	0.881061	0.485678	0.279286	-0.622811	0.065874	-0.325147	0.441048	-0.385074	0.530381	0.0599275	1
Potri.010G214100	poptri			0.154154	0.806132	0.189935	0.901247	-0.0357814	0.989326	0.21037	0.649698	0.438424	0.2389	0.228055	0.821015	0.311399	0.878274	0.306512	0.723235	-0.00687049	1	0.535119	0.794845	0.310528	0.741282	0.456361	0.687116	0.22372	1	0.00401667	1	0.463231	1	0.23534	1	0.330544	1	-0.0952037	1	0.230453	0.892204	0.0122744	1	0.218179	0.84142	0.0107494	1	0.251785	0.955528	-0.241036	0.781484	0.155931	0.720361	0.102265	0.923839	0.0536653	0.961085	0.193598	0.650046	0.157517	1	-0.0360809	0.992705	0.282224	0.778329	-0.107794	0.978915	0.379437	0.714526	-0.318372	1	0.515777	1	0.219324	1	-0.600595	0.389369	0.623571	0.292163	-0.160113	0.949068	-0.00130385	1	-0.0998939	1	0.0985901	1	-0.391322	0.620683	-0.00268068	1	-0.388641	0.57138	0.832845	0.108892	0.437802	0.70403	0.395043	0.720934
Potri.010G214200	poptri			NA	NA	NA	NA	NA	NA	NA	NA	NA	NA	NA	NA	NA	NA	NA	NA	NA	NA	NA	NA	NA	NA	NA	NA	NA	NA	NA	NA	NA	NA	NA	NA	NA	NA	NA	NA	NA	NA	NA	NA	NA	NA	NA	NA	NA	NA	NA	NA	NA	NA	NA	NA	NA	NA	NA	NA	NA	NA	NA	NA	NA	NA	NA	NA	NA	NA	NA	NA	NA	NA	NA	NA	NA	NA	NA	NA	NA	NA	NA	NA	NA	NA	NA	NA	NA	NA	NA	NA	NA	NA	NA	NA	NA	NA	NA	NA
Potri.010G214300	poptri	AT3G55060.1		-1.13187	0.00888781	-0.191606	0.969556	-0.940264	0.0244896	0.312302	0.594854	0.558722	0.27257	0.246421	0.927935	0.738689	0.459814	-0.32663	0.74972	0.735551	0.575399	1.39541	0.0737412	-0.832627	0.253105	1.0628	0.198777	0.656717	0.744089	-0.505997	0.693707	0.327253	1	-0.0955822	1	-0.0556619	1	-0.0399203	1	-1.1609	0.130344	-0.0587993	1	-1.1021	0.100954	-2.32362	0.000117846	-0.388264	0.903698	-1.93535	0.00109019	0.0694228	0.640593	-0.033512	0.942141	0.102935	0.43567	-0.278738	0.0079792	0.144885	1	0.423624	2.14886e-05	-0.111317	0.725989	-0.52225	0.0016712	-0.211315	0.417048	0.11979	0.99224	0.183629	1	0.129366	1	0.231107	0.310507	0.70588	7.05541e-06	0.340681	0.0839746	0.179639	0.511758	-0.00246779	1	0.182106	0.505601	-0.231295	0.285916	-0.102466	0.793845	-0.128829	0.601005	0.243478	0.196985	0.00710853	1	0.236369	0.376348
Potri.010G214400	poptri	AT5G62200.1		-0.476741	0.54474	-0.0659508	1	-0.41079	0.547448	-0.159701	0.906086	0.139676	0.948613	0.299377	0.93514	0.45906	0.891152	-0.628476	0.6338	-0.473249	0.949595	-0.268562	1	0.318509	0.879495	0.262776	0.995671	-0.727622	0.880884	0.946985	0.547542	0.736025	1	-0.270763	1	0.115307	1	-0.386069	1	-1.3583	0.263015	-0.817003	0.829224	-0.541296	0.721726	0.316309	0.891665	0.646645	0.863001	-0.330336	0.849122	-0.0961878	0.887549	0.34725	0.477182	-0.443438	0.199239	-0.718936	0.0236182	0.37726	1	1.0962	0.00024746	-1.3682	0.0096616	-0.789215	0.198569	0.0442676	1	-0.187898	1	0.546849	1	0.868153	1	1.1803	0.0404175	1.33606	0.00997268	0.823885	0.191933	-0.507312	0.557348	-0.472003	0.816235	-0.0353084	1	0.0716697	1	0.940461	0.158429	-0.868791	0.118903	0.227435	0.830244	0.584048	0.541421	-0.356613	0.784934
Potri.010G214500	poptri			0.0855449	0.749191	0.0628492	0.975158	0.0226957	0.975433	0.551266	3.25662e-05	0.38452	0.00813545	-0.166746	0.593083	0.738504	0.00153721	0.387142	0.0863079	0.554038	0.0518146	0.501387	0.0836745	-0.00546159	1	0.654169	0.00532065	-0.237117	0.696322	-0.392603	0.138221	0.100131	1	0.381709	1	0.0723501	1	0.309359	1	0.030347	1	-0.112116	0.976001	0.142463	0.644835	-0.125139	0.739969	0.225132	0.672042	-0.350271	0.115435	0.162183	0.353104	0.144598	0.5642	0.0175853	0.979985	-0.0206847	0.989109	0.135911	1	0.156596	0.408035	0.150911	0.786235	-0.288445	0.412257	0.0803022	0.969859	0.106173	1	0.0262529	1	0.285703	1	-0.0447378	1	0.314698	0.343727	0.205401	0.66346	0.332094	0.39634	0.108064	1	0.224031	0.646971	-0.107262	0.885502	0.0374548	1	-0.144716	0.753024	0.252174	0.464579	0.287593	0.576747	-0.0354193	1
Potri.010G214600	poptri	AT4G08790.1		-0.234901	0.142122	0.0206114	1	-0.255512	0.0718184	0.74106	3.47671e-09	0.991728	2.66058e-16	0.250668	0.232319	1.0252	5.42116e-10	0.173324	0.415996	1.04965	1.69925e-10	1.2283	5.86877e-15	0.68497	4.49507e-05	1.09911	2.70375e-12	0.203102	0.570524	0.511646	0.00194613	0.04946	1	0.258718	1	0.0622524	1	0.196465	1	-0.593159	0.000129208	0.0867013	0.963935	-0.67986	2.00293e-06	-0.284615	0.0862109	-0.0669406	0.97296	-0.217675	0.190138	-0.194463	0.239923	-0.0877832	0.794601	-0.106679	0.610953	0.037095	0.936798	0.16453	1	0.127435	0.532548	0.0139355	1	0.322263	0.231726	-0.234388	0.539019	0.465031	0.182069	0.176658	1	-0.170488	1	0.451096	0.0720085	-0.145605	0.704769	0.0639	0.968237	-0.194788	0.638442	0.21266	0.800307	-0.407448	0.151703	0.11354	0.819489	-0.0356632	1	0.149203	0.664743	-0.483161	0.0292291	-0.422859	0.169486	-0.0603021	0.998412
Potri.010G214700	poptri	AT3G12620.2		0.210408	0.349249	0.214089	0.635198	-0.00368126	0.998686	0.0767047	0.812741	0.0588431	0.909313	-0.0178616	1	-0.0150777	1	-0.119941	0.809557	0.362581	0.488871	-0.275271	0.736956	0.253104	0.468415	0.187597	0.775535	-0.260194	0.797922	0.373045	0.335745	-0.174983	1	0.0663907	1	-0.0688494	1	0.13524	1	-0.0384724	1	0.308809	0.695522	-0.347281	0.267038	0.594766	0.0354695	0.394019	0.474314	0.200747	0.572036	-0.0963192	0.354565	-0.0119567	0.9942	-0.0843625	0.451593	0.0909152	0.415258	-0.0197365	1	-0.110652	0.30019	0.118471	0.689563	0.111449	0.703235	0.0430029	0.988654	0.0410491	1	0.00362605	1	-0.106818	1	-0.0774223	0.885191	-0.107823	0.711387	-0.149821	0.591127	-0.0810249	0.878305	0.0624875	1	-0.143512	0.643673	-0.0880474	0.807935	-0.012981	1	-0.0750665	0.820548	-0.118448	0.641701	-0.0853795	0.913752	-0.0330684	1
Potri.010G214800	poptri	AT5G02780.1	GSTL1	-1.07767	0.666834	0.262485	1	-1.34015	0.455815	-1.5857	0.348812	-1.73348	0.335107	-0.147784	1	-3.00827	0.520369	-0.177301	1	-1.50653	0.901572	-0.308919	1	-1.2724	0.820105	-4.18418	0.251297	2.69935	0.775353	-1.0951	0.938556	-2.67765	1	-1.46519	1	1.05659	1	-2.52177	1	1.36578	0.874565	2.55832	0.814033	-1.19254	0.822475	-2.42867	0.518546	-2.81867	0.700494	0	1	0.911894	0.945456	-0.0187114	1	0.930605	0.947726	0.934708	0.952756	-0.297239	1	-1.23195	0.916833	1.09438	1	1.42319	0.996693	0	1	0	1	-0.817386	1	0	1	-1.39868	1	-2.24058	0.945115	0	1	0.940672	1	0	1	0.835545	1	1.26948	1	-0.800663	1	2.07014	0.944193	0	1	0	1	0	1
Potri.010G214900	poptri	AT3G55030.1	PGPS2	0.129312	0.721501	-0.0998093	0.957427	0.229121	0.323885	0.235303	0.327531	0.201621	0.472788	-0.033682	1	0.0045835	1	0.254762	0.5663	0.418811	0.546605	0.419741	0.561791	0.144527	0.82293	0.00620846	1	0.415157	0.622647	-0.110236	0.95898	-0.412603	1	0.149536	1	-0.0935362	1	0.243072	1	0.399715	0.398452	0.320692	0.792365	0.0790233	0.949492	-0.125678	0.870771	-0.507069	0.428547	0.381391	0.313062	-0.0849423	0.726581	-0.282493	0.183185	0.197551	0.289739	-0.318974	0.0566788	-0.0612673	1	0.257707	0.152169	-0.594023	0.0216622	-0.0863996	0.909956	-0.311409	0.430025	0.0882876	1	-0.27711	1	-0.0295739	1	0.682311	0.00774272	-0.19071	0.617322	0.281835	0.460477	-0.125717	0.853603	-0.318611	0.609823	0.192894	0.686961	0.381907	0.208252	-0.0359966	1	0.417904	0.123763	-0.491114	0.0485944	-0.436472	0.213088	-0.0546413	1
Potri.010G215000	poptri	AT3G55020.1		-0.0724105	0.83183	-0.033313	1	-0.0390976	0.922196	-0.110829	0.605954	-0.260871	0.124656	-0.150042	0.723584	-0.130887	0.806949	-0.125912	0.670394	-0.0801556	0.998146	0.123886	0.971227	-0.702886	0.000377163	-0.251019	0.421806	0.254773	0.620678	-0.576975	0.00878951	-0.170864	1	0.199181	1	0.0876873	1	0.111494	1	0.204156	0.5251	0.138418	0.917007	0.0657379	0.899687	-0.627591	0.00160007	-0.287218	0.484481	-0.340373	0.107763	0.464512	0.00379041	-0.0693124	0.892446	0.533825	0.000788511	-0.026159	0.97901	-0.0314482	1	-0.00528919	1	0.0405988	1	-0.051832	1	-0.0688472	1	-0.0486077	1	-0.0774197	1	0.0313996	1	-0.0892066	0.973008	-0.0255877	1	0.100247	0.950179	0.50516	0.224216	-0.0598465	1	0.565006	0.152918	0.412729	0.302331	-0.169293	0.826869	0.582022	0.0737461	0.476348	0.17098	0.0201609	1	0.456187	0.343693
Potri.010G215100	poptri	AT5G18610.2		0.272678	0.156013	0.305984	0.362984	-0.0333062	0.955469	0.339882	0.0453572	0.329383	0.0650531	-0.0104983	1	0.370746	0.397307	0.245804	0.49548	0.400472	0.434092	0.222862	0.889933	0.554041	0.0618562	0.198658	0.764478	-0.147884	0.988295	0.308237	0.481146	-0.201814	1	0.199104	1	0.303256	1	-0.104152	1	0.0741623	0.977189	0.332982	0.652982	-0.25882	0.459761	0.530283	0.0725919	0.279053	0.711172	0.25123	0.450405	-0.0814589	0.555589	0.00528656	1	-0.0867454	0.538593	0.0958393	0.492652	0.159334	0.983598	0.0634944	0.708244	0.107176	0.72548	0.190657	0.359558	-0.00957768	1	0.415016	0.0466336	0.154333	1	-0.118525	1	0.30784	0.0926277	-0.036324	0.974618	-0.108948	0.741097	-0.0141178	1	0.225601	0.564049	-0.239719	0.283122	0.069363	0.868768	0.108847	0.753813	-0.0394842	0.953554	-0.274801	0.102167	-0.30794	0.163477	0.0331395	1
Potri.010G215200	poptri	AT5G60100.1	APRR3,PRR3	-0.404302	0.0349477	0.202424	0.682338	-0.606726	0.000458282	0.28614	0.137179	0.780368	1.20709e-06	0.494229	0.0313469	0.44419	0.0380964	-0.350235	0.0755272	0.800405	1.46847e-05	1.15219	7.55408e-12	0.234292	0.289459	1.01265	2.15222e-09	0.707997	0.000895012	0.584527	0.00349184	0.212242	1	0.14871	1	0.122985	1	0.0257252	1	-0.645714	0.000897736	0.479201	0.0761976	-1.12492	2.82383e-11	-0.769184	1.58943e-05	-0.0165543	1	-0.75263	1.32392e-05	0.0251154	0.975533	0.0330747	0.986221	-0.00795934	1	0.0496785	0.902493	0.570577	0.0560076	0.520898	0.000876868	0.333505	0.354717	-0.210756	0.630941	0.0482919	1	0.923605	0.00258459	0.316922	1	0.487073	1	0.5901	0.0545465	0.527678	0.0723824	0.438781	0.192722	0.412013	0.272492	0.281521	0.766486	0.130492	0.8768	-0.132248	0.836612	-0.00369207	1	-0.128556	0.805456	-0.19467	0.638283	-0.155011	0.884623	-0.0396591	1
Potri.010G215300	poptri	AT2G37250.1	ADK,ATPADK1	0.101078	0.542111	-0.0431028	0.99345	0.144181	0.245694	0.273998	0.014837	0.465674	6.18446e-06	0.191676	0.294335	0.310578	0.198153	0.1893	0.385545	0.323317	0.266399	0.276494	0.380001	0.619609	0.000430135	0.493278	0.0125191	-0.0340838	1	0.430309	0.0291886	0.169961	1	0.0238251	1	-0.12161	1	0.145435	1	-0.0974532	0.823611	-0.108871	0.947285	0.0114181	1	0.366939	0.0456259	0.0951737	0.934959	0.271766	0.139748	-0.0348862	0.886818	-0.0852654	0.698228	0.0503792	0.802731	0.269292	0.0184108	0.101977	1	-0.167314	0.196353	0.157397	0.587888	0.543599	0.00288223	0.103934	0.838686	0.159471	0.93326	0.242951	1	-0.0964656	1	0.00207362	1	-0.300647	0.147498	-0.2004	0.473914	-0.195333	0.524242	0.01682	1	-0.212153	0.471709	0.190868	0.463112	-0.0366435	1	0.227512	0.292773	-0.111853	0.715892	-0.239117	0.459066	0.127264	0.800376
Potri.010G215400	poptri			NA	NA	NA	NA	NA	NA	NA	NA	NA	NA	NA	NA	NA	NA	NA	NA	NA	NA	NA	NA	NA	NA	NA	NA	NA	NA	NA	NA	NA	NA	NA	NA	NA	NA	NA	NA	NA	NA	NA	NA	NA	NA	NA	NA	NA	NA	NA	NA	NA	NA	NA	NA	NA	NA	NA	NA	NA	NA	NA	NA	NA	NA	NA	NA	NA	NA	NA	NA	NA	NA	NA	NA	NA	NA	NA	NA	NA	NA	NA	NA	NA	NA	NA	NA	NA	NA	NA	NA	NA	NA	NA	NA	NA	NA	NA	NA
Potri.010G215500	poptri	AT3G55005.1	TON1B	0.163825	0.44239	-0.169612	0.701768	0.333437	0.031499	-0.364513	0.0178471	-0.151786	0.476092	0.212727	0.496321	-0.522867	0.0194882	-0.0542453	0.928413	-0.483555	0.0619201	-0.271139	0.497825	0.382655	0.0745376	-0.570873	0.00791853	0.251728	0.637323	0.436901	0.0671446	-0.0873179	1	-0.226821	1	-0.0908792	1	-0.135941	1	0.241801	0.416261	-0.0515673	1	0.293368	0.199176	0.426974	0.0431866	-0.390613	0.262782	0.817587	1.13681e-05	0.103151	0.571206	0.0894256	0.758207	0.0137251	0.990097	-0.313249	0.0246545	-0.0525676	1	0.260682	0.0772327	-0.77291	4.61225e-05	-0.148359	0.650402	-0.039174	1	-0.16616	0.94446	-0.0675475	1	0.0909713	1	0.606749	0.00333592	0.0808113	0.874714	0.130145	0.748436	-0.125117	0.788908	-0.229563	0.699311	0.104446	0.85024	0.499434	0.0190904	0.504173	0.0309471	-0.00473909	1	-0.0265038	0.998944	0.0275693	1	-0.0540731	0.996414
Potri.010G215600	poptri	AT2G24960.2		0	1	0.357188	1	-0.413152	0.989326	-0.469027	0.981667	0	1	-0.190603	1	0	1	0	1	0.324012	1	0	1	0	1	0	1	0	1	0	1	-1.16195	1	0	1	0	1	0	1	0	1	1.04263	1	-1.49209	0.965058	0	1	0	1	0	1	0.0585346	1	-0.0187066	1	0.0772412	1	0.0813482	1	-0.297234	1	-0.378582	0.992705	-0.828927	1	0.884506	1	0	1	-1.26583	1	0	1	0	1	0	1	-0.740115	1	0	1	-0.98264	1	-0.856407	1	0	1	0.730794	1	0	1	0.569679	1	0	1	0	1	0	1
Potri.010G215700	poptri	AT5G13520.1		-0.292297	0.040068	0.141508	0.711751	-0.433805	0.000690616	-0.656166	1.77019e-08	-0.552046	3.74779e-06	0.104121	0.83208	-0.64416	0.000204074	-0.79673	5.68854e-07	-0.512622	0.00881513	-0.31515	0.210705	-1.02814	3.01416e-10	-0.339855	0.111563	0.32901	0.299299	-0.231413	0.380182	0.172767	1	-0.0134692	1	0.107885	1	-0.121354	1	-0.16604	0.570933	0.239423	0.561855	-0.405463	0.0219889	-0.726462	1.51986e-05	0.0831805	0.960902	-0.809643	5.01615e-07	0.0723982	0.74207	-0.210638	0.281261	0.283036	0.0491752	-0.450018	0.000808487	-0.0628297	1	0.387188	0.00570649	-0.777168	2.01034e-05	-0.0373526	0.990387	-0.572623	0.00631612	-0.043576	1	-0.0471401	1	-0.098112	1	0.733592	0.000104658	-0.0097875	1	0.474511	0.0277449	-0.174621	0.611457	-0.250827	0.614102	0.0762055	0.920325	0.565194	0.0044899	-0.0462811	0.988636	0.611475	0.000980545	-0.178185	0.491054	-0.305363	0.306872	0.127177	0.815366
Potri.010G215800	poptri			0.45231	0.827851	-1.21948	0.698479	1.67179	0.141772	0.946946	0.50174	0.719939	0.708486	-0.227007	1	1.78324	0.652104	1.14191	0.676179	-0.637777	1	1.0302	1	1.05062	0.735309	0.0468523	1	-0.753039	1	-0.0912999	1	0.68463	1	0.74114	1	0.0182878	1	0.722852	1	0.0998133	1	-2.40273	0.664647	2.50254	0.278086	0.761553	0.828386	-0.965061	0.957206	1.72661	0.459532	-0.846179	0.709412	-0.803351	0.829181	-0.0428277	1	1.1483	0.59485	0.2895	1	-0.8588	0.728478	0.677471	0.983869	2.33723	0.665624	0.188598	1	-0.413556	1	1.10619	1	0.229889	1	-1.09103	0.946055	-1.23104	0.889165	0.0412909	1	-2.00793	0.801084	-0.919905	1	-1.08803	0.959909	-0.348176	1	-1.40878	0.889773	1.0606	0.903245	-0.488191	0.992899	-0.276461	1	-0.21173	1
Potri.010G215900	poptri	AT5G13510.1		-0.260447	0.333922	0.320922	0.499169	-0.581369	0.00433631	-0.214169	0.403346	-0.378694	0.09815	-0.164525	0.83287	-0.19846	0.867554	-0.398645	0.364447	-0.0297145	1	-0.48209	0.514269	-0.61058	0.126194	-0.0408567	1	-0.283631	0.893413	-0.211935	0.835291	-0.0111422	1	-0.153423	1	0.111777	1	-0.265199	1	-0.353608	0.564214	0.280522	0.885813	-0.634129	0.110278	-0.281912	0.608036	0.55301	0.451459	-0.834922	0.0210162	-0.180135	0.393821	-0.0418974	0.976389	-0.138237	0.563337	0.137679	0.57522	0.00827736	1	-0.129401	0.615451	-0.335993	0.27921	0.0906953	0.902972	0.600794	0.0300255	0.095846	1	-0.0940316	1	0.00596367	1	0.431839	0.144114	-0.184727	0.635885	-0.59483	0.0275535	-0.238198	0.569236	-0.31962	0.615	0.0814225	0.954915	0.18849	0.647578	0.617166	0.0290468	-0.428676	0.0951975	-0.428075	0.102236	-0.409503	0.266353	-0.0185728	1
Potri.010G216000	poptri	AT3G45740.1		-0.431732	0.0749774	-0.029463	1	-0.402269	0.0737959	-1.01488	1.73481e-07	-1.01174	1.98387e-07	0.00314177	1	-0.611487	0.0374525	-1.82517	2.93014e-15	-0.723235	0.0162548	-1.05478	3.26325e-05	-0.998702	7.31553e-05	-0.979796	9.68162e-05	-0.443291	0.389591	0.826466	0.00359933	-0.256561	1	-0.0781163	1	-0.00837206	1	-0.0697442	1	-1.2918	3.63021e-07	-0.120119	1	-1.17168	1.94117e-06	-0.0220395	1	0.0666107	1	-0.0886502	0.868901	-0.211737	0.703249	-0.340838	0.611075	0.129101	0.87929	-0.323755	0.526986	-0.176639	1	0.147116	0.860367	-0.810105	0.377054	-0.322015	0.844877	0.238548	0.959535	-0.533348	0.951445	0.139142	1	-0.0749029	1	0.276757	0.921455	0.461157	0.70045	-0.313451	0.892256	-0.578013	0.635209	-0.825625	0.667092	0.247613	0.943781	-0.0899228	1	0.223028	0.958541	-0.312951	0.828677	0.0944773	0.995858	-0.36718	0.911043	0.461658	0.824829
Potri.010G216100	poptri	AT2G39260.1		-0.0504556	0.963324	-0.030112	1	-0.0203436	0.989326	-0.205575	0.400812	-0.0930904	0.83138	0.112485	0.938597	-0.324934	0.628398	-0.246862	0.617056	-0.0523583	1	0.0904804	1	-0.281859	0.554028	-0.0998011	0.997735	0.415415	0.672064	-0.0349971	1	-0.0474428	1	0.0511809	1	-0.053565	1	0.104746	1	0.129253	0.934297	0.219011	0.94405	-0.0897582	0.942417	-0.321159	0.507027	-0.243846	0.872566	-0.0773125	0.944302	0.241888	0.0742634	-0.197824	0.279893	0.439712	0.000429889	-0.0598121	0.803534	0.0806417	1	0.140454	0.397816	0.0754297	0.938849	-0.124049	0.80117	-0.137977	0.827521	0.0078468	1	0.0682797	1	0.163077	1	-0.0675828	0.973054	0.192329	0.589774	0.301055	0.355322	0.290037	0.418226	-0.178032	0.897946	0.468069	0.108765	0.0905587	0.898794	-0.391439	0.21118	0.481998	0.0476239	0.35047	0.188262	-0.0228013	1	0.373271	0.290669
Potri.010G216200	poptri	AT2G28550.3	RAP2.7,TOE1	-0.514491	0.00394557	-0.121246	0.882084	-0.393245	0.0249012	-1.0862	8.49011e-13	-1.05534	3.47091e-12	0.0308657	1	-0.974839	0.000103686	-1.27158	4.28075e-08	-1.00182	9.17463e-05	-0.560442	0.0818175	-1.27802	1.13526e-07	-1.35746	3.69373e-09	0.414397	0.43123	-0.00643536	1	-0.355634	0.985328	-0.16464	1	0.160047	1	-0.324687	1	-0.461382	0.148537	0.133063	0.981718	-0.594445	0.0228795	-0.882214	0.000403683	-0.636968	0.093738	-0.245247	0.432469	0.388411	0.000155017	-0.147716	0.360531	0.536127	1.22141e-07	-0.125963	0.347633	-0.0544851	1	0.0714782	0.677718	-0.226267	0.393658	-0.20088	0.453223	0.0574934	0.976005	-0.201302	0.848077	-0.019375	1	0.0636897	1	0.0249654	1	0.181505	0.50644	0.00619638	1	0.319845	0.214612	-0.330697	0.405519	0.650543	0.00151416	0.345232	0.129343	-0.046937	0.986669	0.392169	0.0518919	0.501772	0.00843551	-0.065706	0.989135	0.567478	0.0161768
Potri.010G216300	poptri	AT5G13610.1		-0.313258	0.14843	0.171086	0.781463	-0.484343	0.0079482	-0.123702	0.653941	0.0949512	0.802777	0.218653	0.610374	-0.0160375	1	-0.372513	0.336029	0.0293844	1	0.173996	1	-0.199053	0.694982	0.312687	0.596694	0.190034	0.969943	0.173459	0.861578	0.283303	1	-0.0722132	1	0.106558	1	-0.178771	1	-0.428688	0.349919	0.15198	0.998427	-0.580668	0.0967512	-0.445263	0.250821	0.245249	0.839692	-0.690512	0.0332711	0.203431	0.0779644	0.0121002	1	0.191331	0.108856	-0.211089	0.0761827	0.0773522	1	0.288442	0.0111295	-0.526055	0.00150384	-0.0840885	0.805038	-0.0450033	0.985068	0.0645178	1	-0.0543536	1	0.223543	1	0.590573	0.000334574	0.0297349	0.995499	0.268546	0.203612	0.104192	0.781311	-0.190401	0.699622	0.294593	0.161007	0.546159	0.00110118	0.290651	0.197314	0.255508	0.163174	-0.0146792	1	-0.0313755	1	0.0166963	1
Potri.010G216400	poptri	AT1G49290.1		-0.998816	0.957159	-0.265066	1	-0.73375	0.961032	-1.09129	0.914104	-1.60249	0.857957	-0.5112	1	-1.46874	1	0	1	-0.637765	1	-2.5605	1	0	1	-1.79972	1	-1.09176	1	0	1	-1.16195	1	-1.84924	1	-0.750121	1	-1.09912	1	-1.41123	1	0.0808561	1	-1.49209	0.965058	0	1	0	1	0	1	0	1	0.943073	0.985413	-0.884549	0.956726	0.722531	0.978537	0	1	-0.699179	0.985366	0	1	0	1	1.90871	0.993738	0	1	0	1	0	1	0	1	0	1	-1.67883	0.995619	0	1	0	1	0	1	0	1	1.88123	0.986669	-2.11222	0.941547	0	1	0	1	0	1
Potri.010G216500	poptri	AT3G54970.1		-0.412593	0.000257525	-0.216621	0.349532	-0.195972	0.110376	0.118592	0.409739	-0.125222	0.429903	-0.243814	0.141907	0.215468	0.458583	0.129387	0.616787	-0.00495362	1	-0.0592068	1	-0.379012	0.0704378	0.0206319	1	-0.274675	0.444288	-0.508399	0.0130551	0.0255855	1	-0.284151	1	-0.17045	1	-0.113701	1	-0.370232	0.0632298	-0.390871	0.161507	0.0206395	1	-0.603956	0.000964832	-0.0906112	0.947672	-0.513345	0.00439104	-0.223993	0.101222	-0.304046	0.0611457	0.0800534	0.689842	0.269472	0.0481788	0.0364956	1	-0.232976	0.103987	0.0242607	1	0.560926	0.00509837	0.197878	0.598684	-0.00299798	1	-0.045728	1	0.153066	1	-0.0272587	1	-0.606654	0.00219747	-0.0448119	0.995088	-0.399095	0.110629	-0.410657	0.246607	0.0115624	1	0.13757	0.692821	-0.23704	0.452082	0.374611	0.0752135	-0.441825	0.0314085	-0.254593	0.477667	-0.187231	0.673617
Potri.010G216600	poptri	AT2G37060.1	NF-YB8	0.565344	0.000145856	-0.0854173	0.935347	0.650762	1.47647e-05	0.228516	0.178748	0.356987	0.0244545	0.128471	0.803945	0.313343	0.271763	0.608861	0.00162189	-0.239546	0.590078	0.216867	0.70543	0.800553	3.19907e-05	0.0655931	0.980433	-0.0964757	1	0.191692	0.579367	0.305139	0.90648	0.257468	1	0.143531	1	0.113936	1	0.552985	0.00956491	-0.409358	0.231214	0.962343	1.77211e-07	0.841153	7.56712e-06	-0.00774287	1	0.848896	2.92373e-06	0.00271936	1	0.0943895	0.412404	-0.0916702	0.305702	0.212172	0.00449941	-0.00796184	1	-0.220134	0.00362691	0.188372	0.2909	0.264515	0.08655	0.184691	0.374249	-0.0468291	1	0.109567	1	-0.0876475	1	-0.235201	0.17214	-0.154948	0.396141	-0.272339	0.100748	-0.0751181	0.85038	0.108479	0.888174	-0.183597	0.376507	0.00102437	1	0.104798	0.703298	-0.103774	0.606932	0.0812776	0.737336	0.0676608	0.928339	0.0136168	1
Potri.010G216700	poptri			-0.376549	0.996362	-0.283994	1	0	1	-1.11021	0.932842	-0.980215	0.964879	0	1	-1.66187	1	0	1	0	1	-1.79185	1	0	1	0	1	0	1	0	1	0	1	-1.08059	1	-0.943247	1	0	1	0	1	0	1	0	1	0	1	0	1	0	1	-0.833474	0.963863	-0.590118	0.995456	0	1	0	1	0.915375	1	0.834034	0.976422	0	1	0	1	0	1	2.12577	1	0	1	0	1	1.99313	0.988792	0	1	0	1	0	1	0	1	0	1	0	1	0	1	0	1	-2.00245	0.95328	-1.79072	1	0	1
Potri.010G216800	poptri	AT3G54770.1		-0.386319	0.958332	-0.242714	1	-0.143605	0.989326	-3.01948	0.0485053	0.775932	0.785861	3.79541	0.05895	-1.41763	0.847912	-5.02629	0.0565774	-1.94741	0.836567	0.737328	1	-1.83605	0.58667	3.64777	0.296027	2.15496	0.840241	3.19024	0.41953	5.59518	0.352948	1.39223	1	-1.37286	1	2.76509	1	-2.21643	0.634313	-1.90264	0.901362	-0.31379	1	-1.18115	0.808955	1.53758	0.8987	-2.71873	0.331949	-2.32546	9.88431e-07	0.443234	0.615858	-2.76869	5.5863e-09	1.09775	0.0364785	-0.191526	1	-1.28928	0.0131744	1.30199	0.1538	2.1762	0.0121026	0.03655	1	0.797813	0.856448	-0.00999557	1	-1.25484	1	-0.504176	0.774375	-2.18619	0.0113461	-1.29139	0.178034	-2.39471	0.0106772	1.5215	0.274573	-3.9162	3.14991e-06	-1.5205	0.0859785	0.256059	0.949694	-1.77656	0.0234837	-3.20251	4.50811e-05	-0.531155	0.828747	-2.67136	0.00769034
Potri.010G216900	poptri	AT5G02950.1		0.072886	0.723648	0.0694793	0.911837	0.00340668	0.998686	0.112967	0.425095	0.0897825	0.608185	-0.0231841	1	0.102885	0.878157	0.218019	0.345301	0.0111245	1	0.210126	0.692681	-0.01761	1	0.0700257	0.965103	0.107241	0.981805	-0.235629	0.435402	0.0589012	1	0.108715	1	0.148276	1	-0.0395615	1	0.223848	0.443971	0.0565155	1	0.167333	0.52269	-0.119022	0.718794	0.00817565	1	-0.127197	0.639209	0.111702	0.428691	-0.154493	0.357566	0.266195	0.0214844	0.297542	0.00950447	0.0463111	1	-0.251231	0.0370142	0.560103	0.0029149	0.161146	0.575823	0.158914	0.66978	0.0427979	1	0.0333723	1	0.0638769	1	-0.517305	0.00940515	-0.127774	0.689725	-0.0950372	0.846025	0.252225	0.361992	-0.0236939	1	0.275919	0.298815	-0.146732	0.638331	-0.424882	0.0600149	0.278151	0.186787	0.242799	0.2786	-0.00261494	1	0.245414	0.436155
Potri.010G217000	poptri	AT2G38890.1		2.05765	0.152212	1.15442	0.788	0.903232	0.539072	2.11498	0.143284	2.86574	0.0333172	0.75076	0.886336	1.84746	0.731181	2.41871	0.386275	2.24276	0.719477	0	1	4.73416	0.0396532	2.81411	0.428693	-2.67781	0.711981	2.31544	0.406962	0.571352	1	0	1	0	1	0	1	0.452175	1	0.413569	1	0.0386068	1	5.44543	0.0168253	3.66273	0.404088	1.7827	0.412207	0.127011	0.942557	-0.811205	0.435777	0.938216	0.217664	0.0237152	1	0.656149	1	0.632433	0.428662	-0.0340707	1	-0.410064	0.913406	0.941232	0.808066	0.395957	1	0.625458	1	1.27218	1	0.430028	0.926966	1.03552	0.511025	0.330948	0.98177	0.139671	1	-1.47671	0.769329	1.61638	0.473838	-0.236323	0.99241	-0.501406	0.919458	0.265083	0.97762	0.369172	0.889464	-0.600486	0.910484	0.969658	0.709935
Potri.010G217100	poptri	AT5G02960.1		0.0631733	0.970826	0.157285	0.92012	-0.0941122	0.858921	0.536178	0.0501642	0.320589	0.342838	-0.215589	0.823541	0.848986	0.0784719	0.703271	0.102582	-0.0349087	1	-0.0436059	1	0.489179	0.308573	0.456858	0.492488	-0.892592	0.179155	-0.214091	0.863343	0.491766	1	-0.0417435	1	0.280685	1	-0.322428	1	-0.187459	0.883885	-0.60321	0.495298	0.415751	0.417334	0.491042	0.329277	0.781148	0.266231	-0.290106	0.595307	0.350719	0.0596479	0.393025	0.0830224	-0.0423066	0.938874	0.0742827	0.836195	-0.00710464	1	-0.0813873	0.813646	0.166171	0.757486	-0.45872	0.140933	0.47033	0.181121	0.0187987	1	-0.0485648	1	0.0156163	1	-0.147372	0.842457	0.410155	0.196384	-0.454714	0.170342	0.56262	0.0902646	0.281444	0.765519	0.281176	0.534947	-0.0622703	0.979245	0.585604	0.0738821	-0.647874	0.0161396	0.495257	0.0874317	0.278262	0.621698	0.216995	0.72948
Potri.010G217200	poptri	AT2G38905.1		2.26064	0.0357845	1.03618	0.763498	1.22446	0.231438	1.25106	0.322028	1.60657	0.192684	0.355509	0.995848	0.260126	1	-0.0468363	1	3.51281	0.209006	-1.67756	0.898456	2.28363	0.143294	2.82035	0.299772	-1.93768	0.798746	2.33047	0.152717	-0.69245	1	0.943528	1	-1.79073	1	2.73426	1	0.636566	0.910511	1.46195	0.794846	-0.82538	0.707437	4.90472	0.00793615	2.70718	0.502014	2.19754	0.104781	1.77916	0.0202007	0.77121	0.584599	1.00795	0.21906	-0.892205	0.310473	-1.29272	0.884711	-0.400517	0.782288	-0.823671	0.815024	-1.43174	0.389484	-0.179803	1	-1.37412	0.935415	-1.6076	1	-0.763298	1	-0.550446	0.95707	-0.175858	1	-0.583495	0.916988	2.02782	0.26001	0.382872	1	1.64495	0.392186	1.41975	0.530134	1.02674	0.760963	0.393009	0.932246	1.79434	0.34979	0.99369	0.8723	0.800646	0.880724
Potri.010G217300	poptri	AT5G51960.1		-0.0763674	0.973953	-0.267188	0.846597	0.19082	0.707573	0.360492	0.416418	0.455071	0.308462	0.0945792	1	0.596842	0.610849	0.587275	0.472537	-0.124505	1	0.311671	1	0.947176	0.200375	0.11682	1	-0.28517	0.999258	0.3599	0.795747	0.241325	1	-0.313193	1	0.0713776	1	-0.384571	1	-0.32276	0.80659	-0.649969	0.717517	0.327209	0.741269	0.322311	0.750888	-0.123474	1	0.445785	0.550874	0.0965356	0.920087	0.321659	0.635857	-0.225123	0.692536	-0.331586	0.515714	-0.0517738	1	0.279812	0.618683	-0.253026	0.927637	-0.578342	0.599893	-0.138994	1	0.176207	1	-0.450222	1	0.107351	1	0.429233	0.810892	0.128121	0.999315	0.246345	0.940247	0.40193	0.825849	0.311871	1	0.0900587	1	0.0766137	1	0.425903	0.812172	-0.34929	0.802035	-0.224499	0.917539	0.243015	0.983082	-0.467514	0.820757
Potri.010G217400	poptri	AT5G63220.1		0.195374	0.327735	-0.0912858	0.921631	0.28666	0.0732738	-0.313488	0.0503605	0.0487005	0.925208	0.362189	0.0959653	-0.462629	0.152496	-0.192415	0.573614	-0.275615	0.636995	-0.132693	1	0.413671	0.133884	-0.145073	0.846212	0.329936	0.60304	0.606086	0.0351331	0.130542	1	-0.084965	1	-0.150523	1	0.0655576	1	0.18525	0.711744	0.0364918	1	0.148758	0.721432	0.461399	0.0911785	-0.162903	0.8931	0.624301	0.0105279	0.130928	0.286177	0.0919707	0.636854	0.0389572	0.86071	-0.431276	1.85718e-05	-0.0196843	1	0.411591	6.37948e-05	-0.72807	2.36842e-06	-0.204548	0.325487	-0.377742	0.0526411	-0.119287	0.982917	-0.0420299	1	0.106775	1	0.608783	0.000200304	0.162518	0.469827	0.484518	0.0054894	-0.0633527	0.927053	-0.0915133	0.973575	0.0281606	1	0.460169	0.00817086	0.258814	0.270652	0.201355	0.312088	0.0139047	1	0.134549	0.738429	-0.120645	0.767899
Potri.010G217500	poptri	AT2G35830.2		-0.316558	0.278845	0.0800089	1	-0.396567	0.104028	-0.32323	0.215091	-0.426815	0.0951914	-0.103585	0.981336	-0.198523	0.90738	-0.414516	0.423336	-0.353442	0.777664	-0.350404	0.849653	-0.69462	0.129069	-0.243074	0.84082	-0.151881	1	-0.280104	0.782053	0.110368	1	-0.133196	1	0.093586	1	-0.226782	1	-0.349189	0.650411	-0.0613333	1	-0.287856	0.649957	-0.477413	0.369581	0.200916	0.962669	-0.678329	0.12418	0.181969	0.235564	0.428693	0.00729052	-0.246725	0.0864546	-0.131517	0.458739	-0.0286747	1	0.102842	0.60549	-0.379406	0.0208726	-0.468542	0.00191867	0.410076	0.0134543	-0.0665288	1	-0.0903999	1	0.0793209	1	0.312877	0.0837633	0.378142	0.0160308	-0.330755	0.0543114	0.218757	0.305511	0.103712	0.930485	0.115044	0.708197	0.129621	0.612315	0.893194	2.53543e-09	-0.763573	2.68485e-08	0.194886	0.279209	0.249562	0.28297	-0.0546764	0.964482
Potri.010G217600	poptri	AT2G16880.1		0.220411	0.299018	0.23673	0.560017	-0.0163197	0.989326	-0.0889979	0.755295	0.00423825	1	0.0932361	0.935992	-0.0685965	1	-0.261283	0.498726	0.0705785	1	-0.0500171	1	0.0489351	0.980172	0.0156902	1	0.0185795	1	0.310218	0.533677	-0.0548883	1	0.253462	1	0.165936	1	0.087526	1	0.0607762	1	0.305111	0.765135	-0.244335	0.543561	0.352415	0.343309	0.231644	0.82734	0.120771	0.820414	0.269599	0.0218926	0.0215158	0.993767	0.248084	0.0441618	-0.155538	0.271902	0.0223155	1	0.177854	0.199379	0.0730215	0.91884	-0.304065	0.186764	-0.236436	0.491875	-0.0697934	1	0.0297632	1	0.12041	1	-0.142815	0.733556	0.333828	0.131211	0.356846	0.172475	0.356885	0.1602	0.0553526	1	0.301533	0.268128	-0.0202014	1	-0.254105	0.42949	0.233903	0.359806	0.456442	0.0200673	0.245556	0.504125	0.210886	0.57634
Potri.010G217700	poptri	AT1G07900.1	LBD1	0.874595	0.15809	-0.498358	0.784478	1.37295	0.00921242	0.0343471	1	0.752611	0.240418	0.718264	0.507619	0.442601	0.858705	0.597808	0.574609	-0.759293	0.730912	0.27122	1	2.38448	0.00178583	-0.589551	0.746975	-0.17138	1	1.78667	0.0389988	0.169743	1	-0.0174574	1	0.151265	1	-0.168722	1	0.13775	1	-1.05063	0.594569	1.18838	0.180872	2.0958	0.00567853	-0.709506	0.772552	2.8053	9.25677e-05	-0.375484	0.187723	-0.0682354	0.964924	-0.307248	0.318241	-0.556834	0.0385341	-0.259192	1	0.297642	0.361218	-0.0857662	0.997229	-0.934651	0.0605436	-0.621399	0.351911	0.184059	1	-0.623173	1	-0.310752	1	0.269825	0.809247	0.311479	0.696152	0.310648	0.732959	0.175043	0.928724	0.287022	0.946971	-0.111979	0.988219	-0.673842	0.241691	-0.248612	0.829308	-0.42523	0.491229	-0.632189	0.23076	-0.207789	0.939233	-0.424399	0.655385
Potri.010G217800	poptri	AT3G52300.1	ATPQ	0.298168	0.0526759	0.0658943	0.96688	0.232274	0.117646	0.319057	0.024113	0.235048	0.139813	-0.0840097	0.924781	0.313846	0.302836	0.635493	0.00226961	0.00183619	1	0.0462957	1	0.460457	0.0380786	0.206403	0.596694	-0.267551	0.636827	-0.175036	0.685115	0.204567	1	0.0486335	1	0.112418	1	-0.0637845	1	0.37028	0.172662	-0.199592	0.813753	0.569872	0.00766398	0.462795	0.0395062	0.272525	0.577411	0.19027	0.473125	0.0802806	0.672054	0.287157	0.0772581	-0.206876	0.142682	0.380335	0.0027136	0.0473338	1	-0.333001	0.011639	0.364135	0.219182	0.410706	0.140551	0.366262	0.273203	0.120161	1	0.0718829	1	-0.0517425	1	-0.243974	0.536587	-0.338823	0.245653	-0.418004	0.154973	0.0813046	0.956373	0.343618	0.558149	-0.262313	0.509027	0.127875	0.810693	0.345744	0.306172	-0.217869	0.500491	0.0330266	0.997788	0.171714	0.810618	-0.138688	0.861824
Potri.010G217900	poptri	AT2G35800.1		-0.175834	0.387163	0.148309	0.760179	-0.324142	0.0342587	-0.981392	7.53811e-14	-0.987106	4.22255e-14	-0.00571393	1	-1.14702	2.6659e-06	-1.15114	1.02374e-06	-0.651037	0.0361733	-1.01269	5.4711e-05	-1.06971	1.32295e-05	-0.868438	0.000621566	0.13433	0.99467	0.0814272	0.964137	-0.217401	1	-0.15502	1	-0.0688338	1	-0.0861866	1	-0.159145	0.78869	0.427146	0.403278	-0.586291	0.0255448	-0.212048	0.570969	0.0754149	1	-0.287463	0.333859	0.0793805	0.290683	-0.0410737	0.778556	0.120454	0.0846459	-0.113721	0.113016	-0.00673011	1	0.106991	0.150411	-0.0832969	0.7285	-0.127722	0.467364	-0.130429	0.556883	0.00885755	1	-0.00469384	1	-0.0259119	1	0.0921545	0.720927	0.123028	0.48098	0.104517	0.645131	0.0986146	0.692596	-0.0143592	1	0.112974	0.621035	0.0541895	0.872753	-0.0614915	0.867534	0.115681	0.496112	0.0850632	0.667401	-0.0491287	0.967232	0.134192	0.575172
Potri.010G218000	poptri	AT2G26430.1	ATRCY1,RCY1	1.22496	0.829114	1.45621	0.92552	-0.231255	0.989326	1.08864	0.820269	0.162628	0.997695	-0.926012	1	0.261377	1	1.52197	0.930129	0.324014	1	0	1	-1.27239	0.969064	2.0305	0.974683	-1.09177	1	-2.79436	0.898544	1.70648	1	0.842659	1	0	1	0.824439	1	2.10325	0.944782	0.0808567	1	2.0224	0.897072	0	1	2.87911	0.9648	-2.47844	0.821721	0.699738	0.888704	1.83732	0.658429	-1.13758	0.759609	0.157983	0.992579	-0.545727	1	-0.70371	0.904441	0	1	0.884514	1	-0.329295	1	0	1	1.10618	1	-2.22267	1	0	1	0.221664	1	-1.89338	0.948662	0	1	2.55774	1	-2.57879	0.895028	0.7308	1	2.09578	0.935029	-1.36498	0.960869	1.38938	0.962646	0	1	0.750058	1
Potri.010G218100	poptri	AT5G03040.2	iqd2	-0.0130453	1	0.404985	0.769972	-0.41803	0.413134	-0.137802	0.896295	0.0283713	0.996999	0.166173	0.998113	-0.137462	1	-1.11892	0.10384	1.07595	0.3036	-0.0521947	1	-0.773512	0.314561	1.19052	0.152227	0.0852676	1	0.345412	0.861006	0.114569	1	0.491517	1	-0.512403	1	1.00392	1	-0.489943	0.699268	0.701008	0.728402	-1.19095	0.085262	-0.229799	0.887715	0.730309	0.650022	-0.960109	0.166675	-0.465168	0.00331952	-0.049029	0.95016	-0.416139	0.010434	0.148828	0.492151	-0.00889411	1	-0.157722	0.465804	-0.0782382	0.900484	0.691814	0.000402264	-0.197741	0.573768	0.195872	0.871748	0.0345121	1	-0.257843	1	0.27411	0.310356	-0.657302	0.000761686	-0.0601019	0.960137	-0.679984	0.00154581	0.144895	0.910015	-0.824879	5.45182e-05	0.0900686	0.858677	0.0253923	1	0.0646763	0.907006	-0.841344	5.13102e-06	-0.30882	0.323584	-0.532524	0.0342357
Potri.010G218200	poptri	AT3G55510.1	RBL	NA	NA	NA	NA	NA	NA	NA	NA	NA	NA	NA	NA	NA	NA	NA	NA	NA	NA	NA	NA	NA	NA	NA	NA	NA	NA	NA	NA	NA	NA	NA	NA	NA	NA	NA	NA	NA	NA	NA	NA	NA	NA	NA	NA	NA	NA	NA	NA	-0.262059	0.988137	-0.0187038	1	0	1	-0.239246	0.992579	-0.297231	1	0	1	-0.828908	1	0	1	0	1	-1.26581	1	0	1	0	1	0	1	0	1	0	1	-0.98262	1	-0.856388	1	0	1	0	1	0	1	0	1	0	1	0	1	0	1
Potri.010G218300	poptri			0.238771	0.890708	-1.42483	0.241007	1.6636	0.0091118	0.879827	0.220953	0.0319349	1	-0.847893	0.514007	1.01054	0.513252	1.7026	0.082854	0.201218	1	0.313737	1	1.63084	0.108746	-2.8111	0.0346271	-0.696807	0.891491	-0.0717585	1	-3.01232	0.125925	-0.571166	1	-0.477463	1	-0.0937026	1	0.120886	1	-1.28679	0.539762	1.40768	0.163292	0.745935	0.562877	-3.6023	0.0161648	4.34823	3.68206e-05	-1.66627	6.7036e-09	-0.522735	0.21091	-1.14354	0.000177674	0.8628	0.00502967	-0.329193	1	-1.19199	7.37902e-05	1.24633	0.0310569	0.995817	0.127252	0.315965	0.832194	-0.101556	1	-0.471132	1	-0.422522	1	-1.34789	0.022161	-1.46695	0.014462	-0.738487	0.328078	-1.46212	0.0249502	-0.107418	1	-1.3547	0.040724	-1.71263	0.00189472	-1.03778	0.129309	-0.674852	0.304988	-1.8317	0.00102703	-0.428384	0.776514	-1.40331	0.065885
Potri.010G218400	poptri			1.59959	0.0398233	0.0108349	1	1.58875	0.0280606	-0.256594	0.869019	-1.13786	0.200772	-0.881271	0.606618	-0.369434	0.988474	1.22296	0.326719	-1.79194	0.436216	-2.09912	0.441066	0.710547	0.668831	-2.64534	0.143402	-1.72969	0.664935	-0.512413	0.85904	-0.853397	1	0.0625018	1	0.576292	1	-0.513791	1	1.6549	0.223563	-0.846218	0.929853	2.50111	0.0406459	2.87217	0.0508524	0.0300744	1	2.8421	0.0408578	-2.11913	2.65661e-05	-1.60805	0.00854999	-0.511083	0.52313	-0.226986	0.822593	-0.441246	1	-0.21426	0.85422	-1.09019	0.278867	0.838251	0.605896	-0.0354293	1	-0.562461	0.979894	-0.860252	1	-0.0403019	1	0.527729	0.771429	-1.6985	0.245653	-0.0048726	1	-2.77458	0.00823032	-2.06773	0.128547	-0.706847	0.765952	-0.846138	0.525535	-1.01297	0.502658	0.166833	0.980136	-3.07237	0.00654635	-1.54557	0.256312	-1.5268	0.481988
Potri.010G218500	poptri			3.53934	0.000237836	1.91018	0.357583	1.62916	0.0691749	1.75813	0.0861777	1.2813	0.289698	-0.476829	0.946905	0.447402	1	2.93863	0.0679844	1.44913	0.736072	0.0917551	1	3.09863	0.0564575	-0.229747	1	-0.355647	1	0.160001	1	-1.67887	1	1.34079	1	1.48481	1	-0.144015	1	3.83202	0.0336231	2.48653	0.470969	1.34549	0.460233	4.34767	0.00820723	1.1633	0.882482	3.18436	0.0317531	-4.25264	3.59513e-11	-1.38119	0.0276758	-2.87145	3.55097e-05	-0.0531189	0.992162	0.603332	1	0.656451	0.368863	-0.970646	0.412878	-0.0423418	1	0.929655	0.589901	0.628452	0.973604	-0.261025	1	0.936044	1	1.5991	0.113364	-0.218683	1	0.0063889	1	-4.20719	0.00108857	-2.09246	0.157725	-2.11474	0.211692	-3.27889	0.0102908	-0.192158	0.997019	-3.08673	0.0112651	-5.09667	2.7124e-05	-1.78487	0.12779	-3.3118	0.0525653
Potri.010G218600	poptri	AT1G07930.1		-0.222564	0.183047	0.139769	0.749518	-0.362333	0.00885438	-0.108917	0.573578	-0.152851	0.410814	-0.043934	1	0.164926	0.75747	-0.297903	0.247866	-0.195295	0.768244	-0.0748166	1	-0.383462	0.120084	0.00169602	1	-0.239743	0.745846	-0.0855588	0.941312	0.196991	1	0.0360011	1	0.235605	1	-0.199604	1	-0.426828	0.1265	-0.124616	0.970822	-0.302212	0.250481	-0.272644	0.334575	0.312118	0.520297	-0.584762	0.00777477	0.0916545	0.501677	-0.145595	0.345968	0.23725	0.0281462	0.133354	0.293296	-0.0159435	1	-0.149298	0.231208	-0.0229978	1	0.423473	0.00398783	-0.014303	1	0.123629	0.94446	0.00760046	1	-0.183137	1	0.146627	0.541937	-0.415873	0.00437822	-0.168834	0.425995	-0.0195872	1	-0.0431046	1	0.0235174	1	0.426884	0.0044826	-0.0344098	0.988396	0.461294	0.000935452	-0.135616	0.496359	-0.34987	0.0619269	0.214254	0.352175
Potri.010G218700	poptri	AT1G07930.1		-0.13537	0.739016	0.340765	0.488535	-0.476135	0.0294329	0.232202	0.380927	0.164292	0.631844	-0.0679095	1	0.579776	0.206251	-0.0990401	0.919023	0.195265	0.926664	0.0313662	1	-0.0697177	0.970162	0.512625	0.294205	-0.54841	0.449213	0.0293224	1	0.31736	1	0.1333	1	0.312288	1	-0.178988	1	-0.545516	0.228741	-0.0722229	1	-0.473293	0.233589	0.0322162	1	0.793547	0.139795	-0.76133	0.026552	-0.0773784	0.701573	-0.200659	0.287795	0.123281	0.473328	0.204837	0.173205	-0.0306254	1	-0.235462	0.110783	0.14557	0.60349	0.538205	0.0018026	-0.0818197	0.891039	0.259576	0.563236	-0.0583264	1	-0.303525	1	0.114005	0.772319	-0.596531	0.000389483	-0.221705	0.360665	-0.103939	0.813191	0.0645551	1	-0.168494	0.580031	0.288695	0.164692	-0.162835	0.589004	0.45153	0.00818576	-0.421841	0.0154051	-0.498546	0.017431	0.0767044	0.929562
Potri.010G218800	poptri	AT1G07930.1		0.190422	0.550699	0.374789	0.400871	-0.184367	0.484749	0.264227	0.281017	0.197965	0.511196	-0.066262	1	0.491221	0.334798	0.184762	0.744352	0.0864281	1	-0.0867735	1	0.268826	0.577607	0.37333	0.527742	-0.577995	0.415418	0.0840638	0.991952	0.286902	1	0.188133	1	0.363809	1	-0.175676	1	-0.118326	0.947832	-0.0409849	1	-0.0773415	0.961722	0.543732	0.174054	0.823912	0.120179	-0.280179	0.530177	0.170091	0.157798	0.0747198	0.749721	0.0953708	0.515101	0.281202	0.0117451	0.0752374	1	-0.205965	0.0884881	0.375829	0.0994867	0.344019	0.132808	0.126848	0.801834	0.195247	0.882698	0.120895	1	-0.089364	1	-0.180582	0.608082	-0.223124	0.394668	-0.216212	0.476244	0.20639	0.544537	0.251886	0.648632	-0.0454959	0.995166	0.17458	0.578898	0.0029055	1	0.171675	0.530633	0.132038	0.682631	-0.0327248	1	0.164763	0.721833
Potri.010G218900	poptri			NA	NA	NA	NA	NA	NA	NA	NA	NA	NA	NA	NA	NA	NA	NA	NA	NA	NA	NA	NA	NA	NA	NA	NA	NA	NA	NA	NA	NA	NA	NA	NA	NA	NA	NA	NA	NA	NA	NA	NA	NA	NA	NA	NA	NA	NA	NA	NA	NA	NA	NA	NA	NA	NA	NA	NA	NA	NA	NA	NA	NA	NA	NA	NA	NA	NA	NA	NA	NA	NA	NA	NA	NA	NA	NA	NA	NA	NA	NA	NA	NA	NA	NA	NA	NA	NA	NA	NA	NA	NA	NA	NA	NA	NA	NA	NA
Potri.010G219000	poptri	AT2G35790.1		0.143549	0.744243	0.218004	0.780308	-0.0744547	0.88067	0.770103	0.000934941	0.690368	0.00474805	-0.0797353	1	1.0407	0.029139	1.11589	0.00470587	0.142837	1	0.810544	0.17818	0.794672	0.0753468	0.506227	0.386816	-0.230152	0.954208	-0.321221	0.634382	0.363391	1	0.113145	1	0.652622	1	-0.539477	1	0.188341	0.836526	-0.245238	0.926423	0.43358	0.306836	0.0972725	0.940285	0.348304	0.73369	-0.251032	0.614201	0.198955	0.489077	-0.118969	0.846527	0.317924	0.228916	-0.0400526	0.975544	-0.371079	0.934594	-0.331027	0.22585	-0.281753	0.697921	0.151205	0.884657	-0.0352342	1	-0.0411193	1	-0.383089	1	-0.827158	1	0.240634	0.8031	-0.534294	0.25859	-0.791924	0.132084	0.182675	0.884047	0.0514404	1	0.131235	0.950127	0.615633	0.19852	0.297959	0.718106	0.317674	0.557168	-0.159295	0.86019	-0.734599	0.245136	0.575303	0.431854
Potri.010G219100	poptri	AT5G60390.3		-0.0481765	0.956022	0.237028	0.597193	-0.285205	0.134628	0.256285	0.199042	0.189564	0.430642	-0.0667211	1	0.513464	0.171662	0.135963	0.792912	0.0942537	1	0.0487966	1	0.0899811	0.904404	0.407359	0.333046	-0.464667	0.442676	-0.0459824	1	0.313106	1	0.072795	1	0.258352	1	-0.185557	1	-0.304706	0.510771	-0.160859	0.969928	-0.143847	0.788766	0.113979	0.866513	0.616914	0.194168	-0.502935	0.0953614	0.0421814	0.888335	0.043812	0.940075	-0.00163056	1	0.23733	0.108849	-0.0299657	1	-0.267296	0.0684255	0.125565	0.784673	0.480013	0.0386966	0.0992749	0.8978	0.177758	0.956622	-0.00292135	1	-0.273581	1	0.0521932	0.992292	-0.482934	0.034613	-0.372856	0.160836	-0.0138329	1	0.205608	0.809589	-0.219441	0.554646	0.340615	0.200173	0.179319	0.655671	0.161297	0.612704	-0.194512	0.51779	-0.24573	0.563136	0.0512182	1
Potri.010G219200	poptri	AT2G34900.1	GTE01,GTE1,IMB1	-0.256863	0.0738012	0.0727057	0.928859	-0.329568	0.00966819	0.0241632	0.96516	-0.0340654	0.951049	-0.0582286	0.976294	0.191275	0.556006	-0.148922	0.531686	0.0461098	1	0.221392	0.596083	-0.497954	0.00928676	0.142657	0.712341	0.0301172	1	-0.349032	0.128076	0.0965472	1	0.0952573	1	0.151001	1	-0.0557433	1	-0.24494	0.305442	0.0058354	1	-0.250775	0.207691	-0.624089	0.000473956	0.0722654	0.988899	-0.696354	4.12524e-05	0.276865	0.00557267	0.237686	0.0637648	0.0391788	0.846809	-0.417498	1.53611e-05	0.036185	1	0.453683	2.70377e-06	-0.537404	0.00225423	-0.496009	0.00390329	-0.208513	0.45096	-0.162853	0.891161	0.0427761	1	0.237381	1	0.374551	0.0629587	0.538785	0.00136124	0.445893	0.0186246	0.194401	0.470519	-0.00435812	1	0.198759	0.459536	0.235795	0.307949	0.324533	0.162572	-0.088738	0.785251	0.400029	0.0190736	0.395875	0.0725611	0.00415405	1
Potri.010G219300	poptri			1.1472	0.930361	-0.284001	1	1.4312	0.829311	-0.577336	0.97398	0.147016	1	0.724353	1	0.261361	1	-2.78074	0.870661	0.324012	1	0.131379	1	0.813574	1	0	1	-0.129982	1	3.59431	0.897811	-1.16195	1	1.63087	1	0	1	1.61266	1	-1.41123	1	0.0808561	1	-1.49209	0.965058	2.31306	0.922598	-0.951114	1	3.26417	0.813034	-0.939159	0.658228	-2.42427	0.251183	1.48511	0.469781	1.19342	0.571455	-0.106543	1	-1.29996	0.529329	1.62031	0.811923	1.3447	0.884274	0	1	-1.81133	1	1.00673	1	0	1	-3.43163	0.495711	-0.337969	1	0	1	-1.52813	0.891868	-2.36368	0.916937	0.835559	0.991239	-1.80373	0.766301	-3.79539	0.439192	1.99166	0.714849	1.28993	0.876984	-0.322472	1	1.6124	0.911309
Potri.010G219400	poptri	AT2G35790.1		0.0142972	0.996362	0.187469	0.774815	-0.173172	0.484488	0.40983	0.0501733	0.245954	0.34804	-0.163875	0.800545	0.690999	0.116675	0.376409	0.366688	0.149162	0.988553	0.213266	0.981764	0.236636	0.655111	0.283018	0.691367	-0.477733	0.53118	-0.139773	0.922255	0.133856	1	0.128266	1	0.358911	1	-0.230645	1	-0.186324	0.815653	-0.182926	0.970624	-0.003398	1	0.151636	0.835224	0.428663	0.564146	-0.277027	0.516931	0.0753004	0.849484	-0.0616508	0.953336	0.136951	0.653915	0.139629	0.654562	0.0733135	1	-0.0663151	0.900188	-0.188458	0.791215	0.656788	0.0605359	-0.13692	0.925659	0.126658	1	0.0591369	1	0.0160553	1	0.315117	0.564821	-0.597651	0.093294	0.152975	0.880779	-0.199351	0.808421	-0.036539	1	-0.162812	0.872447	0.645895	0.0781335	0.0149993	1	0.630895	0.0656487	-0.266872	0.567585	-0.147142	0.94306	-0.119731	0.965289
Potri.010G219500	poptri	AT1G07930.1		-0.154656	0.682472	0.387113	0.408715	-0.541769	0.013202	0.0396915	0.966766	-0.0234268	0.995514	-0.0631183	1	0.283198	0.711203	-0.231505	0.652005	0.0912024	1	0.041313	1	-0.5296	0.180059	0.405865	0.477735	-0.241885	0.93437	-0.298095	0.669105	0.314663	1	0.196334	1	0.32025	1	-0.123916	1	-0.318369	0.606028	0.128254	1	-0.446623	0.282668	-0.374578	0.416058	0.684802	0.261467	-1.05938	0.00157142	-0.0214675	0.982595	-0.210581	0.333121	0.189113	0.280967	0.134317	0.506467	-0.0797841	1	-0.214101	0.225129	0.118877	0.804081	0.545843	0.01503	-0.272461	0.412245	0.122966	1	-0.0186364	1	-0.328858	1	0.00408872	1	-0.564479	0.0102164	-0.0563964	0.977307	-0.124881	0.826136	0.0641642	1	-0.189045	0.639467	0.302085	0.274669	-0.327174	0.273427	0.629259	0.00262144	-0.266483	0.311822	-0.387659	0.220788	0.121176	0.871717
Potri.010G219550	poptri			0.0075087	1	0.0629131	1	-0.0554044	0.948423	-0.439614	0.108302	-0.376021	0.216209	0.0635921	1	-0.788279	0.203314	-0.134383	0.913473	-0.406833	0.759605	-0.471201	0.7187	-0.131389	0.924758	-0.506586	0.508884	0.317078	0.93304	0.00299451	1	-0.0997527	1	-0.329734	1	-0.0425735	1	-0.287161	1	0.324161	0.724677	0.338873	0.901494	-0.0147113	1	0.0100775	1	-0.0779585	1	0.088036	0.954037	0.093816	0.791743	-0.0732567	0.930253	0.167073	0.566081	-0.107027	0.771084	-0.0971303	1	0.00989677	0.998374	0.34138	0.523045	-0.440558	0.339116	-0.245311	0.787248	-0.0811296	1	0.0299858	1	-0.241112	1	-0.422509	0.413631	0.470544	0.288929	0.00419918	1	0.312443	0.633236	0.175416	1	0.137027	0.925944	-0.469495	0.316376	-0.411275	0.481033	-0.0582196	0.988382	0.423558	0.324181	0.0154334	1	0.408125	0.549448
Potri.010G219600	poptri	AT5G60410.2	ATSIZ1,SIZ1	-0.00522391	1	0.188064	0.779762	-0.193288	0.430581	-0.552699	0.00464528	-0.308554	0.187954	0.244145	0.596974	-0.684672	0.131782	-0.605722	0.118893	-0.37661	0.662293	-0.199513	0.998008	-0.397531	0.368748	-0.334262	0.621475	0.485158	0.586629	0.208192	0.838124	0.0423477	1	0.0378216	1	0.131676	1	-0.0938543	1	0.116771	0.958082	0.439738	0.657458	-0.322967	0.505265	-0.160196	0.836085	-0.00307293	1	-0.157123	0.804147	0.191044	0.424124	-0.202347	0.52722	0.393391	0.0511797	-0.257041	0.260917	-0.0574779	1	0.199563	0.430219	-0.135161	0.901906	-0.250921	0.668107	-0.400228	0.474093	-0.269877	0.973061	0.00935817	1	0.0722737	1	-0.134716	0.927992	0.260279	0.638653	0.472502	0.311091	0.142255	0.91955	-0.226443	0.941148	0.368697	0.52254	0.0264947	1	-0.49151	0.316357	0.518004	0.183346	0.42149	0.317915	0.115709	0.990004	0.305782	0.681026
Potri.010G219700	poptri	AT5G50840.2		0.066189	0.613705	0.0423086	0.949146	0.0238804	0.902496	-0.0679295	0.542515	0.0454678	0.777777	0.113397	0.488884	-0.0420342	1	-0.0678627	0.807267	-0.0953071	0.90086	0.01735	1	0.065726	0.824722	0.0525201	0.971328	0.0593842	1	0.133589	0.640729	0.147827	1	0.0586158	1	0.0480667	1	0.0105492	1	0.0327874	1	-0.00520626	1	0.0379936	0.94487	0.106992	0.65178	0.0832369	0.932686	0.023755	0.962568	0.18956	0.00418248	0.127912	0.155971	0.0616481	0.484347	-0.118954	0.109657	0.0535854	1	0.17254	0.0136467	-0.281265	0.0181141	-0.119378	0.435637	0.0427881	0.93838	-0.0138416	1	0.0617178	1	0.115687	1	0.267423	0.032478	0.181095	0.157692	0.0728988	0.756181	0.112962	0.551439	-0.0214496	1	0.134411	0.441283	0.274849	0.0234923	0.302603	0.02057	-0.0277542	0.954418	0.188521	0.121317	0.108079	0.66058	0.0804423	0.781914
Potri.010G219750	poptri			1.02757	0.483285	0.0971903	1	0.930378	0.455217	-0.575891	0.770986	1.07426	0.446319	1.65015	0.357762	-0.885998	0.948008	-0.426522	0.930935	-0.637777	1	0.794891	1	0.000546527	1	2.53963	0.428233	1.68089	0.861619	0.427069	0.990969	3.1774	0.881104	1.08268	1	-0.981495	1	2.06418	1	1.54216	0.685553	-0.733275	1	2.27543	0.380851	0.288336	0.972216	0.763241	0.965004	-0.474905	0.89918	0.0291882	0.992998	-0.663749	0.544519	0.692938	0.392667	-0.794876	0.297293	-0.359573	1	0.435304	0.669828	-0.709642	0.77998	-0.878438	0.642231	-0.797047	0.84312	-0.140988	1	-1.0054	1	0.186471	1	0.568655	0.885266	-0.126961	1	0.983517	0.729612	0.345096	0.968443	-0.739383	0.957825	1.08448	0.616541	0.1763	1	-0.826787	0.811286	1.00309	0.63356	-0.519315	0.84308	-0.411924	0.987952	-0.10739	1
Potri.010G219800	poptri	AT3G52270.1		0.0773553	0.888846	0.33553	0.440636	-0.258175	0.244999	0.0477927	0.934765	0.169833	0.569763	0.12204	0.91582	0.220694	0.795886	-0.192485	0.703343	0.0965827	1	-0.123516	1	0.279461	0.52387	0.324187	0.57834	-0.34421	0.745846	0.471946	0.304707	0.227604	1	0.0874059	1	0.2351	1	-0.147694	1	-0.325773	0.537092	0.110988	1	-0.436761	0.243183	0.490383	0.193202	0.682802	0.198988	-0.192419	0.68275	0.548122	0.00454924	0.169548	0.651332	0.378574	0.0699386	-0.411291	0.0527839	-0.00182047	1	0.40947	0.0587343	-1.02725	0.00308366	0.0035309	1	-0.278513	0.678541	-0.268668	0.944288	0.319347	1	-0.0473269	1	0.75858	0.0536824	0.315816	0.458734	0.231186	0.731491	0.0369693	1	-0.117591	1	0.15456	0.8768	1.06775	0.00223687	0.631145	0.178225	0.436604	0.254185	0.624985	0.0567224	0.10375	0.995346	0.521234	0.280111
Potri.010G219900	poptri	AT4G25030.1		0.314278	0.100852	-0.150662	0.798436	0.46494	0.00510629	-0.0401034	0.935671	0.0231264	0.994027	0.0632299	1	-0.177027	0.757267	0.298055	0.287346	-0.199508	0.793535	-0.25	0.721397	0.599895	0.0144788	-0.275933	0.490356	-0.0729737	1	0.30184	0.411473	-0.0764244	1	-0.144305	1	-0.134999	1	-0.00930591	1	0.330778	0.322737	-0.15748	0.93555	0.488258	0.0542226	0.705591	0.00324743	-0.160931	0.886949	0.866522	0.000120212	-0.217613	0.0457428	-0.0913002	0.634875	-0.126313	0.31666	0.158079	0.189599	-0.114779	1	-0.272858	0.0120878	0.0247701	1	0.344295	0.0695489	0.0988958	0.833458	0.00805157	1	-0.076175	1	-0.28545	1	-0.0167186	1	-0.42047	0.0181484	-0.384346	0.0499827	-0.294752	0.197155	-0.0165194	1	-0.278233	0.234011	0.0247733	1	0.0576064	0.949694	-0.032833	0.979688	-0.378978	0.0324315	-0.310021	0.219652	-0.0689576	0.948295
Potri.010G220000	poptri	AT3G52250.1		0.212008	0.147704	0.142146	0.684396	0.0698623	0.710313	-0.412642	0.000461781	-0.154253	0.328314	0.258389	0.171165	-0.526025	0.024496	-0.498605	0.0170746	-0.224225	0.643242	-0.118807	0.990482	-0.0973868	0.797396	-0.254044	0.437714	0.407218	0.278921	0.401218	0.122641	-0.0298186	1	0.196397	1	0.0839693	1	0.112427	1	0.223817	0.498269	0.385769	0.313529	-0.161952	0.586186	0.217817	0.425749	-0.0512676	1	0.269084	0.245518	0.259607	0.0232236	-0.0824608	0.719992	0.342068	0.00203496	-0.126104	0.373046	0.0025351	1	0.128639	0.369364	-0.0350269	1	-0.179209	0.545605	-0.169713	0.664351	-0.144653	0.990741	0.112215	1	0.0321268	1	-0.109626	0.839116	0.291424	0.216459	0.20184	0.514775	0.223241	0.483268	-0.0941057	1	0.317347	0.23904	0.0790583	0.891849	-0.228792	0.46383	0.30785	0.163772	0.480109	0.0157959	0.082674	0.957379	0.397435	0.145048
Potri.010G220050	poptri			0.659395	0.510899	1.17626	0.41727	-0.51687	0.536621	-1.29868	0.0586783	-1.16439	0.114734	0.134289	1	-2.65625	0.0279684	-2.9527	0.000968687	0.743104	0.730912	-1.49437	0.276557	-0.945166	0.312304	-0.917309	0.548195	1.16188	0.759126	2.00753	0.0858647	-1.66041	0.444726	0.522481	1	-0.30126	1	0.82374	1	0.226028	1	3.09809	0.0264261	-2.87206	0.00129204	1.07168	0.329373	0.275799	1	0.795883	0.449158	-0.0296624	0.990632	-0.125197	0.98433	0.0955344	0.971861	0.679166	0.321273	0.394921	1	-0.284245	0.768975	0.606496	0.7745	1.40012	0.315219	0.0625701	1	-0.0718675	1	1.20373	1	0.16687	1	-0.678363	0.762541	-0.196394	0.988454	0.1043	1	-0.779356	0.755889	-0.0282298	1	-0.751126	0.774701	0.01427	1	-0.572156	0.826877	0.586426	0.741814	0.49624	0.807106	0.210508	1	0.285732	0.996414
Potri.010G220100	poptri	AT3G07990.1	SCPL27	0.15137	0.823333	0.564113	0.375771	-0.412743	0.225247	-0.989708	0.00061686	-0.851744	0.00489099	0.137964	0.98025	-1.19677	0.0124081	-1.69792	4.35844e-05	-0.168412	1	-1.28079	0.00797661	-0.678675	0.16626	-0.579844	0.381152	-0.0840164	1	1.01925	0.0494632	-0.411432	1	0.081723	1	-0.0425823	1	0.124305	1	-0.419426	0.577676	0.985781	0.159714	-1.40521	0.00107914	0.683839	0.178393	0.658365	0.462215	0.0254741	1	-0.322184	0.215877	0.0865334	0.917278	-0.408718	0.100989	0.16134	0.64183	0.101969	1	-0.0593707	0.93898	-0.347919	0.542134	0.433754	0.386193	0.323828	0.654304	0.274157	0.986657	-0.0114848	1	0.00358604	1	0.622076	0.185636	-0.445238	0.35763	-0.320242	0.615328	-0.468737	0.411381	-0.0225002	1	-0.446236	0.447952	0.312936	0.607031	0.649247	0.185765	-0.336311	0.502677	-0.754378	0.0546093	-0.293071	0.768161	-0.461307	0.478804
Potri.010G220200	poptri	AT3G07990.1	SCPL27	0.542324	0.460212	0.989116	0.342297	-0.446792	0.471008	-0.295128	0.722286	-0.0230591	1	0.272069	0.947433	0.0453462	1	-1.1529	0.261295	0.300472	1	-0.000519219	1	-0.506416	0.726649	0.522343	0.838236	-0.0458655	1	0.646487	0.75215	0.221871	1	1.09733	1	0.711042	1	0.386283	1	-0.100924	1	0.966167	0.736691	-1.06709	0.315125	0.591429	0.695344	1.2339	0.511292	-0.642476	0.583503	-0.514077	0.190999	-0.0253348	1	-0.488742	0.227041	-0.150523	0.828979	-0.246571	1	-0.0960486	0.930331	0.259253	0.884045	0.0155508	1	-0.759154	0.427715	0.19288	1	-0.635136	1	-0.310674	1	-0.0663739	1	-0.650687	0.438681	0.44848	0.699521	-0.163262	0.987283	0.470098	0.892947	-0.633359	0.54176	-0.406965	0.72177	-0.54831	0.615642	0.141345	0.964888	-0.991278	0.15134	-0.0334562	1	-0.957821	0.312918
Potri.010G220300	poptri	AT3G12090.1	TET6	0.6964	0.010865	0.198917	0.860325	0.497482	0.0648452	0.521086	0.0559797	0.121883	0.836894	-0.399204	0.412107	-0.13154	0.969061	1.30992	0.000177588	0.45189	0.561473	-0.601593	0.325906	0.795454	0.0391222	0.260119	0.771647	-0.470053	0.626101	-0.514462	0.315817	-0.191771	1	-0.268714	1	-0.261462	1	-0.00725187	1	1.17274	0.0020523	0.321968	0.841184	0.850774	0.0207875	1.12833	0.00195032	0.60025	0.395068	0.528083	0.17991	0.414797	0.00078245	0.398212	0.00928015	0.0165849	0.977221	-0.160937	0.298661	-0.0287262	1	0.13221	0.43346	-0.346715	0.183446	-0.286872	0.278962	0.143444	0.778849	-0.197178	0.910168	0.0590388	1	0.053562	1	0.149537	0.751563	0.345911	0.155392	-0.0898824	0.897444	0.309705	0.302056	0.150081	0.923301	0.159623	0.714649	0.369548	0.152439	0.640241	0.00773354	-0.270693	0.282319	0.565922	0.0067255	0.400821	0.191562	0.1651	0.747689
Potri.010G220400	poptri	AT5G60440.1	AGL62	0	1	0.357188	1	-0.413152	0.989326	0	1	-0.339033	0.995514	0.450591	1	0	1	0	1	0	1	0	1	0	1	0.123837	1	0	1	0	1	0.761602	1	0	1	0	1	0	1	0	1	0	1	0	1	0	1	0.972441	1	-0.571781	1	0.379123	0.988137	0	1	0.0772412	1	0.401937	0.992162	0	1	-0.378582	0.992705	0	1	0.884506	1	0	1	0	1	0	1	0	1	0	1	-0.740115	1	0	1	0	1	0	1	0	1	0.730794	1	0	1	0.569679	1	0	1	0	1	0	1
Potri.010G220500	poptri	AT1G61560.1	ATMLO6,MLO6	1.42088	0.00835593	0.137412	1	1.28347	0.0128527	0.339554	0.664596	1.33101	0.0110759	0.991453	0.232319	0.07073	1	1.02627	0.303514	0.132519	1	0.948483	0.66847	2.64504	0.00160926	0.371049	0.927778	0.877753	0.762467	1.61877	0.13002	0.23853	1	0.445692	1	0.264569	1	0.181123	1	1.40123	0.2064	0.326358	1	1.07488	0.287182	2.14225	0.0138132	-0.312865	1	2.45512	0.00259297	-0.758224	6.11463e-05	-0.393578	0.13232	-0.364646	0.0891122	0.0563828	0.920648	-0.00886478	1	-0.0652476	0.898806	0.112984	0.943748	0.0926095	0.968217	-0.0288809	1	0.224007	1	0.0470558	1	-0.308455	1	0.111023	0.965742	-0.0455537	1	-0.279574	0.672797	-0.689005	0.136976	-0.1709	1	-0.518105	0.319991	-0.709379	0.0867897	-0.312764	0.63202	-0.396615	0.38124	-0.865956	0.0180283	-0.703361	0.169251	-0.162595	0.925864
Potri.010G220600	poptri	AT3G20060.1	UBC19	0.121292	0.533898	-0.00753361	1	0.128826	0.416067	-0.975002	3.32044e-18	-1.03126	1.84538e-20	-0.0562616	0.987128	-1.20984	1.62319e-10	-0.726103	0.000190403	-0.990091	6.08575e-07	-1.07375	1.75595e-08	-0.775347	0.000108227	-1.2404	1.75341e-11	0.136092	0.947238	-0.0492431	0.991952	-0.250308	1	-0.138932	1	-0.0242971	1	-0.114635	1	0.344804	0.196248	0.195452	0.813903	0.149352	0.625951	0.159469	0.611437	-0.190948	0.76639	0.350417	0.109469	0.407602	0.058683	-0.0685865	0.938446	0.476189	0.0250515	-0.732748	0.000243306	-0.591991	0.237686	0.140757	0.666933	-0.846432	0.00124047	-0.636543	0.0202225	-0.687414	0.0256314	-1.43178	2.99202e-08	-0.127397	1	-0.306932	1	-0.585351	0.0615076	0.509147	0.0768788	0.380481	0.304479	-0.063741	0.993414	-0.4569	0.382007	0.393159	0.282607	0.146148	0.801386	-0.297882	0.502284	0.444029	0.137559	1.24064	4.66244e-07	0.667951	0.0554958	0.572694	0.110687
Potri.010G220700	poptri	AT2G37150.1		1.11545	0.000965737	0.31379	0.782902	0.801661	0.0174756	0.010329	1	0.0430907	0.995514	0.0327616	1	-0.676236	0.421011	0.624419	0.326853	0.132573	1	-0.288376	1	0.822601	0.17125	-0.353752	0.795964	0.38786	0.922029	0.198183	0.946347	-0.486325	1	0.300855	1	0.0762024	1	0.224653	1	1.60151	0.0058355	0.885011	0.418457	0.716499	0.253068	1.41183	0.00989881	0.0108265	1	1.40101	0.00737295	0.270369	0.0255012	-0.135119	0.479132	0.405488	0.000442078	-0.202763	0.124539	-0.147474	1	0.0552891	0.809028	-0.015406	1	-0.330034	0.114911	-0.280354	0.278306	-0.331406	0.37202	-0.0227576	1	-0.105332	1	-0.315999	0.169452	0.307277	0.144281	0.175022	0.559362	0.276132	0.28437	-0.115421	0.95211	0.391553	0.0807756	-0.0384965	0.990406	-0.38037	0.0983492	0.341873	0.0820817	0.58478	0.000939903	0.110652	0.874451	0.474128	0.0426951
Potri.010G220800	poptri			3.04562	1.14694e-07	1.89906	0.0432474	1.14656	0.0597723	0.284117	0.797928	0.226773	0.890836	-0.0573444	1	-0.729602	0.799269	0.484946	0.788447	0.916999	0.756898	-0.250313	1	0.893844	0.507799	-0.0530739	1	0.479289	1	0.408897	0.9309	-0.970073	1	2.26979	1	1.27396	1	0.995829	1	3.48433	0.00181003	2.92056	0.0511456	0.563776	0.749693	3.41394	0.000884114	1.4712	0.510675	1.94275	0.063881	0.653808	0.0367893	-0.0622516	0.989357	0.716059	0.0224138	-0.326359	0.405384	-0.264625	1	0.0617342	0.969739	-0.129168	0.985886	-0.435421	0.652285	-0.42008	0.762333	-0.269326	1	-0.347051	1	-0.169519	1	-0.140157	0.994495	0.0883699	0.999315	0.250561	0.901481	0.781958	0.3656	0.000147449	1	0.78181	0.366987	0.475706	0.625835	-0.290764	0.867167	0.76647	0.276494	0.704233	0.330604	0.0999547	1	0.604278	0.60113
Potri.010G220900	poptri	AT3G07950.1		-0.0373194	0.922454	-0.077943	0.883713	0.0406236	0.855906	0.197328	0.104834	0.232298	0.0575574	0.0349706	1	0.296548	0.22782	0.326448	0.0827517	-0.0427767	1	0.442045	0.0411143	0.14679	0.55467	0.10198	0.851708	0.145497	0.865927	-0.179658	0.555303	0.144756	1	0.0521089	1	0.156602	1	-0.104493	1	0.0820085	0.877258	-0.182723	0.759744	0.264732	0.177939	-0.243146	0.245926	-0.183464	0.693869	-0.0596822	0.869438	-0.0228081	0.908023	0.0633429	0.691567	-0.086151	0.399646	0.145222	0.103874	-0.0202021	1	-0.165424	0.0616988	0.0936497	0.756948	0.104138	0.692263	0.239725	0.248091	0.0109673	1	-0.106944	1	0.0342509	1	-0.0826824	0.840969	-0.211081	0.251928	-0.205474	0.321045	0.0129064	1	0.00753249	1	0.00537394	1	0.0233944	1	0.153608	0.543915	-0.130214	0.528473	-0.105005	0.659984	0.0308161	1	-0.135821	0.683262
Potri.010G221000	poptri	AT2G39190.2	ATATH8	-0.427682	0.0935271	0.342896	0.508289	-0.770578	0.00044761	-0.859669	3.26608e-05	-0.9035	1.23178e-05	-0.0438305	1	-0.877308	0.00286942	-1.3753	9.73928e-08	-0.262084	0.730912	-0.511924	0.213409	-1.65617	2.92461e-10	-0.51236	0.15701	0.365384	0.612593	-0.280871	0.581244	-0.250276	1	0.0966252	1	0.130064	1	-0.0334386	1	-0.401364	0.301202	0.745288	0.065315	-1.14665	1.68767e-05	-1.04762	0.000139859	0.129628	0.971429	-1.17725	7.48062e-06	0.236863	0.121651	-0.204306	0.328815	0.441169	0.00168253	-0.453245	0.00125701	-0.0886936	1	0.364551	0.0143821	-0.722258	0.00132606	-0.200055	0.551585	-0.424068	0.159071	-0.473269	0.196231	0.114348	1	0.111569	1	0.248989	0.485978	0.314403	0.244701	0.535637	0.0416518	-0.126466	0.83038	-0.490616	0.188803	0.364149	0.232761	0.395736	0.144379	-0.192425	0.66293	0.588162	0.0102535	0.46115	0.0474024	0.0942222	0.957646	0.366928	0.278532
Potri.010G221100	poptri	AT3G54890.1	LHCA1	-0.337552	0.684422	0.197887	0.985802	-0.535439	0.341702	-0.121027	0.932842	-0.0817833	0.985418	0.0392434	1	0.279053	0.981257	-0.791838	0.467702	0.146207	1	0.0900738	1	-0.407976	0.790685	0.128571	1	-0.188979	1	0.383862	0.906815	-0.0176363	1	0.168922	1	0.23418	1	-0.0652577	1	-0.901969	0.510656	0.101334	1	-1.0033	0.334991	-0.329128	0.872592	0.272676	1	-0.601804	0.606847	-1.56958	0.0743884	0.0418721	1	-1.61145	0.0678292	-0.82899	0.446934	-0.426522	1	0.402468	0.79671	-0.938742	0.674483	-3.76634	0.00371736	0.826361	0.791696	-1.70143	0.671706	0.0399349	1	0.22368	1	-0.76269	0.810108	3.80628	0.00295783	-0.602682	0.86372	-1.67284	0.376218	-1.24704	0.79387	-0.4258	0.953363	-4.50044	0.000452497	0.518061	0.910741	-5.0185	2.73967e-05	0.0685248	1	0.678069	0.904911	-0.609544	0.909981
Potri.010G221200	poptri	AT2G39180.1	ATCRR2,CCR2	-0.609837	0.293029	0.292352	0.889263	-0.902189	0.0507496	-0.794269	0.0715704	-1.99299	2.63568e-06	-1.19872	0.058919	-0.563827	0.714617	-1.43969	0.0539044	-0.323782	0.974558	-1.95107	0.0314308	-3.41702	0.000684598	-1.11884	0.270975	-1.38725	0.340992	-1.97733	0.132345	-0.795053	1	-0.0368135	1	-0.0637162	1	0.0269027	1	-0.912677	0.381188	0.176328	1	-1.08901	0.177823	-1.50276	0.23977	0.768523	0.735982	-2.27128	0.0292773	-1.66647	3.41541e-08	-0.325769	0.512965	-1.3407	2.54109e-05	0.932612	0.0027383	-0.0252948	1	-0.957906	0.00250749	1.04733	0.0588991	1.27411	0.0431981	0.531816	0.54172	0.609985	0.757587	-0.492174	1	-0.49804	1	-0.437347	0.611275	-1.76629	0.00563868	-1.02986	0.100561	-1.43059	0.0360445	0.227476	1	-1.65807	0.00983616	-1.20381	0.0274329	-0.28804	0.8049	-0.915774	0.0954601	-2.53275	1.04657e-05	-0.880549	0.26949	-1.6522	0.0450079
Potri.010G221266	poptri			0.887892	0.527069	-0.379583	1	1.26747	0.260048	0.167933	0.967995	-0.322395	0.928163	-0.490328	0.956683	0.827228	0.932141	-0.481267	0.902958	0.825194	1	-0.235867	1	-1.14425	0.647294	1.08843	0.882983	-1.06309	0.969058	-0.662981	0.932105	0.263235	1	1.67353	1	-0.883042	1	2.55658	1	0.36504	0.998011	-0.885076	0.992286	1.25012	0.627035	0.765155	0.856263	0.441254	1	0.3239	0.954037	1.56801	0.000238924	1.18194	0.0380711	0.386078	0.461135	-0.320313	0.618282	0.0978553	1	0.418168	0.47653	0.457052	0.834626	-0.850497	0.385878	-0.321549	0.917453	0.0762844	1	0.34473	1	-0.198987	1	-0.380768	0.904887	1.19523	0.15241	0.122562	1	1.87147	0.0593246	1.52651	0.350796	0.34496	0.878497	0.563921	0.708576	0.747909	0.613007	-0.183988	0.961175	2.13991	0.00538073	1.25124	0.346823	0.888676	0.487391
Potri.010G221332	poptri			2.50037	0.246693	0.357201	1	2.14317	0.280693	-0.511497	0.914883	-0.410356	0.964879	0.101141	1	0.261421	1	1.2158	0.897951	-2.29377	0.921647	0	1	2.17895	0.720788	-2.49395	0.813585	-1.09178	1	0.963147	0.986944	0	1	0.842707	1	1.67426	1	-0.831553	1	1.79709	0.880242	-0.880934	1	2.67802	0.642631	3.85201	0.447382	0	1	3.84135	0.399828	2.55051	0.000737896	0.862237	0.57376	1.68827	0.0221196	-1.62843	0.0573176	-0.252304	1	1.37612	0.136601	-0.510676	0.962974	-2.53463	0.0713021	-0.792798	0.871777	0.174802	1	-0.368225	1	-0.294943	1	0.685478	0.935714	2.1664	0.141723	0.497854	0.959356	3.20742	0.0648891	1.12079	0.920707	2.08663	0.200867	1.18347	0.723343	0.838665	0.891035	0.3448	0.973523	2.66439	0.0606282	0.651042	0.956991	2.01335	0.333164
Potri.010G221400	poptri	AT1G16670.1		-1.79455	0.198382	0.452862	0.969587	-2.24741	0.0547191	0.397062	0.869009	0.330789	0.932887	-0.0662734	1	-0.061329	1	-2.55369	0.346551	3.35616	0.328255	-0.290279	1	-0.941416	0.819183	2.88909	0.344672	-0.22895	1	1.61227	0.779617	-0.46707	1	-0.893193	1	-2.27879	1	1.38559	1	-3.38556	0.226468	1.1387	0.911516	-4.52426	0.0366864	-1.54433	0.60986	0.900579	0.934923	-2.44491	0.267341	-0.695665	0.00718686	-0.181042	0.737015	-0.514624	0.0639473	0.680938	0.00984017	0.246749	1	-0.43419	0.139412	-0.262888	0.584604	0.895505	0.00444298	1.23744	3.66813e-05	0.43005	0.576886	-0.0173734	1	0.225056	1	0.692938	0.036363	-0.912878	0.00370629	-1.01239	0.00105147	-0.875582	0.0128143	-0.574128	0.323934	-0.301454	0.603978	0.282811	0.540068	0.926204	0.00464458	-0.643393	0.0305588	-1.323	3.89338e-06	-0.779122	0.037697	-0.543883	0.260989
Potri.010G221500	poptri	AT2G28880.1	ADCS,emb1997	0.0984128	0.767525	0.00451256	1	0.0939003	0.714785	-0.942501	2.88051e-10	-0.678838	1.3322e-05	0.263663	0.402878	-1.08485	1.35382e-05	-0.961495	7.10575e-05	-0.797238	0.0048334	-0.665615	0.024366	-0.375917	0.193468	-1.03354	2.57011e-05	0.419235	0.431427	0.585577	0.0527798	-0.236296	1	-0.0446261	1	0.0191386	1	-0.0637647	1	0.0787297	0.965474	0.30675	0.671817	-0.228021	0.508723	0.245072	0.481245	-0.348781	0.53263	0.593853	0.0194083	0.53711	0.000642789	0.0342331	0.986688	0.502877	0.00174668	-0.0819751	0.77999	0.00125292	1	0.083228	0.781019	-0.215448	0.644819	0.300813	0.414676	-0.354024	0.402959	-0.18409	1	0.167475	1	0.0309	1	0.0313582	1	-0.133338	0.821711	0.384924	0.300128	0.241186	0.633225	0.0043889	1	0.236797	0.644326	0.757447	0.00787633	-0.134187	0.867073	0.891634	0.000658788	0.592751	0.0347103	0.219379	0.760509	0.373372	0.4049
Potri.010G221600	poptri	AT1G48850.1	EMB1144	0.23046	0.531077	-0.0865871	1	0.317047	0.254366	-0.319384	0.261248	-0.231948	0.510131	0.0874357	1	-0.661967	0.272826	-0.255774	0.701507	-0.0427534	1	-0.453203	0.714006	0.00326314	1	-0.237749	0.862206	0.208764	1	0.259037	0.825516	-0.194996	1	-0.0536469	1	-0.364095	1	0.310448	1	0.352546	0.666001	0.255119	0.956863	0.0974278	0.960916	0.402819	0.500284	-0.148641	1	0.55146	0.255404	-0.527451	0.00529867	-0.409272	0.0966522	-0.11818	0.686604	0.0536302	0.921602	-0.238956	1	-0.292587	0.188643	-0.22772	0.600731	0.614402	0.0328782	-0.277619	0.555185	-0.0437013	1	-0.243038	1	-0.438001	1	0.184018	0.757784	-0.857439	0.00128056	-0.160382	0.789164	-0.754228	0.0131893	-0.254587	0.812801	-0.499641	0.149903	0.0878935	0.932477	-0.304486	0.476298	0.392379	0.200164	-0.953564	0.000194403	-0.648887	0.0611518	-0.304677	0.540519
Potri.010G221700	poptri	AT2G39220.1	PLA IIB,PLP6	-0.53233	0.0393561	-0.0879283	0.998195	-0.444401	0.0718184	-0.674052	0.00333423	-0.489734	0.0540231	0.184318	0.841433	-0.645168	0.216974	-0.92479	0.018671	-0.442557	0.606423	-0.0332549	1	-0.959225	0.017505	-0.516448	0.375077	0.611913	0.455514	-0.0344349	1	-0.0738906	1	-0.126922	1	0.0193602	1	-0.146282	1	-0.406544	0.518206	0.221971	0.965403	-0.628515	0.146001	-1.05289	0.00805062	-0.463833	0.61487	-0.589059	0.16583	-0.191821	0.172134	-0.280635	0.0846953	0.0888136	0.632748	-0.508902	2.75079e-05	0.0671137	1	0.576015	1.86376e-06	-0.771223	0.000232468	-0.384806	0.120808	-0.360137	0.220793	-0.12673	1	0.290285	1	0.0469673	1	0.644493	0.00435161	0.67509	0.00157067	0.407104	0.121316	-0.457111	0.0825069	-0.470739	0.18755	0.0136276	1	-0.0706941	0.933649	-0.0596526	0.974919	-0.0110414	1	-0.0400965	0.980443	-0.297041	0.418114	0.256945	0.502122
Potri.010G221800	poptri			NA	NA	NA	NA	NA	NA	NA	NA	NA	NA	NA	NA	NA	NA	NA	NA	NA	NA	NA	NA	NA	NA	NA	NA	NA	NA	NA	NA	NA	NA	NA	NA	NA	NA	NA	NA	NA	NA	NA	NA	NA	NA	NA	NA	NA	NA	NA	NA	NA	NA	NA	NA	NA	NA	NA	NA	NA	NA	NA	NA	NA	NA	NA	NA	NA	NA	NA	NA	NA	NA	NA	NA	NA	NA	NA	NA	NA	NA	NA	NA	NA	NA	NA	NA	NA	NA	NA	NA	NA	NA	NA	NA	NA	NA	NA	NA
Potri.010G221850	poptri			NA	NA	NA	NA	NA	NA	NA	NA	NA	NA	NA	NA	NA	NA	NA	NA	NA	NA	NA	NA	NA	NA	NA	NA	NA	NA	NA	NA	NA	NA	NA	NA	NA	NA	NA	NA	NA	NA	NA	NA	NA	NA	NA	NA	NA	NA	NA	NA	NA	NA	NA	NA	NA	NA	NA	NA	NA	NA	NA	NA	NA	NA	NA	NA	NA	NA	NA	NA	NA	NA	NA	NA	NA	NA	NA	NA	NA	NA	NA	NA	NA	NA	NA	NA	NA	NA	NA	NA	NA	NA	NA	NA	NA	NA	NA	NA
Potri.010G221900	poptri	AT5G19500.1		-0.769078	0.263776	-0.119314	1	-0.649764	0.305772	-0.71851	0.255528	-0.432977	0.612168	0.285533	0.955056	-0.274214	0.984919	-2.25957	0.00861394	0.238767	1	0.369916	1	-1.04733	0.308647	-0.477916	0.859954	0.64413	0.909714	1.21224	0.334957	-0.716684	1	0.270697	1	-0.0491231	1	0.31982	1	-1.71466	0.104197	0.463858	0.976893	-2.17852	0.0130237	-1.14655	0.273711	-0.896956	0.705821	-0.249595	0.900666	-0.702787	0.362312	-0.457117	0.728131	-0.24567	0.860576	1.21539	0.106747	1.55536	0.504326	0.339966	0.746823	1.31197	0.456951	1.24262	0.554481	1.08749	0.680499	1.47541	0.755689	2.04213	1	1.15691	1	0.163439	1	0.799506	0.704442	0.0694244	1	-0.913701	0.785683	-0.265726	1	-0.647976	0.897853	-0.983056	0.616822	-0.490211	0.908792	-0.492845	0.859445	-0.346988	0.927218	-0.584225	0.92057	0.237237	1
Potri.010G222000	poptri	AT3G01390.2	AVMA10,VMA10	0.147516	0.635289	-0.351338	0.379464	0.498854	0.00832202	0.229045	0.308746	0.0904385	0.830382	-0.138606	0.86282	0.0549659	1	0.81973	0.00283239	-0.155982	0.93599	-0.0270534	1	0.585312	0.0479608	-0.233751	0.689671	-0.0820193	1	-0.234418	0.669882	-0.0777689	1	-0.336613	1	-0.217108	1	-0.119505	1	0.428151	0.244546	-0.428056	0.480015	0.856207	0.00176092	0.275752	0.462018	-0.423806	0.453314	0.699558	0.0106638	0.100897	0.653473	0.353449	0.0697959	-0.252551	0.1362	-0.145247	0.480963	-0.00774549	1	0.137502	0.521592	-0.350375	0.213829	-0.441302	0.0819276	0.336569	0.294864	0.0914811	1	-0.218784	1	0.118329	1	0.441856	0.105612	0.222518	0.489458	-0.218241	0.549302	0.235739	0.539949	0.108485	1	0.127254	0.831879	0.144812	0.744957	0.795429	0.00107333	-0.650617	0.00328756	-0.074526	0.91257	0.135332	0.875826	-0.209858	0.660549
Potri.010G222100	poptri	AT3G54960.1	ATPDI1,ATPDIL1-3,PDI1,PDIL1-3	NA	NA	NA	NA	NA	NA	NA	NA	NA	NA	NA	NA	NA	NA	NA	NA	NA	NA	NA	NA	NA	NA	NA	NA	NA	NA	NA	NA	NA	NA	NA	NA	NA	NA	NA	NA	NA	NA	NA	NA	NA	NA	NA	NA	NA	NA	NA	NA	NA	NA	NA	NA	NA	NA	NA	NA	NA	NA	NA	NA	NA	NA	NA	NA	NA	NA	NA	NA	NA	NA	NA	NA	NA	NA	NA	NA	NA	NA	NA	NA	NA	NA	NA	NA	NA	NA	NA	NA	NA	NA	NA	NA	NA	NA	NA	NA
Potri.010G222200	poptri	AT5G14990.1		0.526587	0.465029	0.481443	0.779762	0.0451436	0.989326	-0.833803	0.121039	-0.626088	0.316218	0.207715	0.99173	-0.934885	0.519738	-0.216096	0.928413	-1.48305	0.313322	-2.02703	0.128998	0.0202118	1	-0.311446	0.943596	-1.09214	0.738024	0.236308	0.969932	1.17161	1	-0.324238	1	0.113692	1	-0.43793	1	0.394551	0.87065	-0.434474	1	0.829025	0.464602	1.723	0.116259	1.82927	0.272675	-0.106273	0.975245	0.0502824	0.988137	0.344648	0.749977	-0.294365	0.713684	0.251139	0.781181	-0.241145	1	-0.492284	0.473936	0.56971	0.683898	1.2412	0.210262	-1.15801	0.328287	-1.05385	0.730525	0.821413	1	-0.43199	1	-1.62356	0.0950972	-0.419792	0.792434	0.72602	0.611961	-0.792061	0.595412	0.678431	0.852088	-1.47049	0.166348	-0.120567	1	-1.04929	0.390486	0.928722	0.357963	1.0832	0.283097	1.30029	0.331032	-0.21709	0.997661
Potri.010G222300	poptri	AT5G19290.1		0.0841217	0.835846	0.0592657	1	0.024856	0.985877	-1.63157	1.17562e-27	-1.66508	5.86159e-29	-0.0335014	1	-1.5044	6.22684e-07	-1.70981	2.90686e-09	-1.68795	1.71929e-08	-1.78233	9.72543e-10	-1.59146	1.19312e-07	-1.62878	2.12712e-08	-0.277931	0.849764	0.118346	0.945941	0.0591772	1	0.0912645	1	0.0716795	1	0.019585	1	-0.114145	0.941302	-0.111872	1	-0.00227339	1	0.282131	0.534576	0.225236	0.871236	0.0568955	0.954037	0.278512	0.0717435	-0.317087	0.0969175	0.595599	2.33036e-05	-0.516443	0.000286599	-0.506436	0.0637135	0.0100068	0.992705	-0.312936	0.20017	-0.687367	0.000468801	-0.576377	0.010448	-0.754724	0.000550268	-0.178067	1	-0.632464	0.860544	-0.441788	0.0567475	0.5093	0.0132932	-0.0560874	0.974613	0.206525	0.538415	-0.262658	0.618786	0.469183	0.0456816	-0.167907	0.611067	-0.526099	0.0273375	0.358193	0.106249	0.783182	3.14307e-05	-0.140398	0.832185	0.92358	3.92491e-05
Potri.010G222400	poptri	AT5G49015.2		0.154816	0.606059	-0.443462	0.196161	0.598278	0.00129301	0.133547	0.631362	0.197287	0.447333	0.0637399	1	0.0741552	1	0.72545	0.0054305	-0.39591	0.422042	0.243117	0.801671	0.626251	0.0223503	-0.234135	0.661093	0.168962	0.949911	-0.0991989	0.938946	0.161775	1	-0.216597	1	-0.137645	1	-0.0789516	1	0.434698	0.192876	-0.607711	0.149315	1.04241	3.14195e-05	0.166536	0.701062	-0.614898	0.130369	0.781434	0.001893	0.250924	0.198564	0.127302	0.721608	0.123622	0.623775	-0.286787	0.143158	0.00952245	1	0.29631	0.134319	-0.276221	0.553404	-0.541712	0.112626	-0.0325437	1	-0.243274	0.960743	-0.0260903	1	0.30333	1	0.0329463	1	0.515621	0.130945	0.335874	0.453681	0.265764	0.631467	-0.137099	1	0.402862	0.364155	0.000272497	1	0.106579	0.941481	-0.106306	0.89075	0.482948	0.149423	0.409506	0.427898	0.0734418	1
Potri.010G222500	poptri	AT1G13810.1		-0.0796356	0.867744	0.136856	0.870336	-0.216492	0.32003	0.411922	0.0325151	0.156294	0.589757	-0.255628	0.498007	0.680077	0.0914461	0.13128	0.841628	0.430836	0.506601	0.232868	0.935778	-0.0497456	0.987132	0.295769	0.641906	-0.447209	0.559531	-0.181026	0.848267	-0.135068	1	0.20898	1	0.20531	1	0.00366982	1	-0.339817	0.505296	-0.0439305	1	-0.295886	0.486287	-0.0736338	0.963685	0.268211	0.808584	-0.341844	0.376275	0.407842	0.00194236	-0.02277	0.993767	0.430612	0.00136294	0.272521	0.0645482	0.223329	0.9331	-0.0491918	0.878668	0.550023	0.023487	0.121439	0.784474	0.135643	0.835661	0.135951	1	0.182984	1	0.362624	1	-0.414072	0.124431	0.0615456	0.946003	0.226981	0.545462	0.540749	0.0438682	0.0424856	1	0.498264	0.0703187	0.112165	0.823449	-0.371894	0.232139	0.484059	0.0383526	0.587782	0.00705744	0.269158	0.531571	0.318624	0.380966
Potri.010G222600	poptri			0.0644501	0.928111	0.0123554	1	0.0520946	0.922183	0.7029	0.000292683	0.305801	0.22439	-0.397099	0.172374	0.87695	0.0216137	0.675235	0.0407988	0.545571	0.3514	0.418036	0.605063	-0.121927	0.877739	0.577003	0.210199	-0.458914	0.501387	-0.797162	0.0272657	0.0314318	1	0.309999	1	0.0690897	1	0.240909	1	0.108284	0.935313	-0.262289	0.852685	0.370573	0.302913	-0.229964	0.658243	0.228056	0.852427	-0.45802	0.195568	0.168707	0.491296	-0.0267761	0.9942	0.195483	0.423669	0.489273	0.0129575	0.308502	0.957085	-0.180771	0.483623	0.737731	0.0449961	0.189664	0.775646	0.534732	0.265024	0.183624	1	0.351201	1	0.393631	1	-0.554106	0.179562	0.161536	0.822299	-0.1411	0.902865	0.301223	0.635984	-0.0221638	1	0.323387	0.600923	-0.246844	0.659539	-0.225163	0.752753	-0.0216806	1	0.468799	0.22164	0.187843	0.895156	0.280956	0.716073
Potri.010G222700	poptri	AT3G54820.1	PIP2;5,PIP2D	1.96952	0.00158785	-0.0433018	1	2.01282	0.000878622	-0.399599	0.669978	-0.330838	0.789115	0.0687605	1	-0.903177	0.533183	0.801978	0.449939	-0.402365	0.965299	-1.91312	0.0693585	2.16809	0.0107483	-1.28957	0.27382	-1.00994	0.66773	1.36611	0.231237	-0.887207	1	-0.164301	1	-0.344348	1	0.180047	1	1.54085	0.14354	0.156464	1	1.38439	0.137093	3.91691	9.85912e-07	0.279198	1	3.63771	2.90447e-06	0.035403	0.988137	-0.397044	0.40539	0.432447	0.228196	-0.206126	0.669752	-0.554194	0.877193	-0.348067	0.38441	-0.95958	0.109669	0.428009	0.607288	-0.0718441	1	-0.891609	0.434483	-0.0324678	1	-0.653059	1	0.0679703	1	-0.460477	0.551817	-0.581215	0.451452	-0.706248	0.359798	-0.743197	0.560493	0.036949	1	0.68134	0.322627	0.144538	0.973296	0.536802	0.421833	0.152893	0.933631	-0.504647	0.662278	0.65754	0.46167
Potri.010G222750	poptri			NA	NA	NA	NA	NA	NA	NA	NA	NA	NA	NA	NA	NA	NA	NA	NA	NA	NA	NA	NA	NA	NA	NA	NA	NA	NA	NA	NA	NA	NA	NA	NA	NA	NA	NA	NA	NA	NA	NA	NA	NA	NA	NA	NA	NA	NA	NA	NA	-0.262059	0.988137	-0.0187038	1	0	1	-0.239246	0.992579	-0.297231	1	0	1	-0.828908	1	0	1	0	1	-1.26581	1	0	1	0	1	0	1	0	1	0	1	-0.98262	1	-0.856388	1	0	1	0	1	0	1	0	1	0	1	0	1	0	1
Potri.010G222800	poptri	AT5G13570.1	ATDCP2,DCP2,TDT	0.129263	0.409838	-0.118692	0.736068	0.247955	0.0337278	-0.200782	0.104123	-0.161587	0.247312	0.0391949	1	-0.218408	0.446156	0.085124	0.785757	-0.476361	0.0292842	-0.119444	0.950612	0.00533763	1	-0.360196	0.105303	0.0989643	0.981805	-0.0797864	0.905109	0.116165	1	-0.0200409	1	0.0444484	1	-0.0644894	1	0.283491	0.221042	-0.213504	0.67398	0.496995	0.00507098	0.104741	0.738649	-0.196304	0.667468	0.301044	0.108037	0.332576	0.0140716	0.230902	0.212824	0.101674	0.590832	-0.11554	0.534282	-0.0370695	1	0.0784702	0.731032	0.0850001	0.845063	-0.56119	0.00114812	0.10029	0.834854	-0.205179	0.780237	-0.0445397	1	0.134839	1	-0.290179	0.189861	0.51665	0.00287341	0.0345496	1	0.486886	0.0128968	0.116734	0.936059	0.370152	0.0805875	-0.159304	0.557771	0.132024	0.704625	-0.291328	0.1275	0.647526	7.65037e-05	0.456753	0.0352553	0.190773	0.555563
Potri.010G222900	poptri	AT2G39000.1		-0.500351	0.00905489	-0.259201	0.562646	-0.241149	0.245071	-0.31843	0.106405	-0.362148	0.0708436	-0.043718	1	-0.435638	0.364775	-0.16055	0.772669	-0.364923	0.616326	-0.50537	0.349783	-0.446433	0.238608	-0.145807	0.91816	-0.0697319	1	-0.285884	0.647813	0.219116	1	-0.616035	1	-0.407377	1	-0.208658	1	-0.340946	0.506796	-0.336662	0.754832	-0.00428474	1	-0.557098	0.126518	-0.0478136	1	-0.509285	0.14259	-0.0894954	0.547803	-0.0168639	0.993767	-0.0726315	0.669873	0.0304887	0.926569	0.0171404	1	-0.0133484	0.992705	0.243646	0.26909	0.0434934	0.969404	-0.229403	0.409118	-0.00139901	1	-0.0716958	1	0.126458	1	-0.245045	0.288321	-0.115189	0.710192	0.355861	0.0979247	0.000171288	1	0.0920485	0.990455	-0.0918772	0.853278	-0.199981	0.401492	-0.381001	0.0847355	0.181019	0.434018	-0.0701255	0.863979	0.219905	0.480614	-0.290031	0.279471
Potri.010G223000	poptri	AT5G17530.3		0.227918	0.196543	-0.257552	0.411363	0.48547	0.000696076	-0.0913033	0.685516	-0.377464	0.0106492	-0.286161	0.213994	-0.0105439	1	0.0931771	0.830851	-0.335686	0.398494	-0.114567	1	-0.220761	0.438234	-0.795525	0.000350447	-0.104023	1	-0.313938	0.33486	-0.45984	0.462237	0.230757	1	0.0723061	1	0.15845	1	0.334477	0.268484	-0.252836	0.710321	0.587313	0.00936993	0.124563	0.761401	-0.608652	0.0598951	0.733215	0.000568401	-0.0492777	0.755636	0.0100285	1	-0.0593062	0.690584	0.389231	2.21174e-05	-0.0194408	1	-0.408672	9.73777e-06	0.656758	2.87421e-07	0.113355	0.608511	0.389001	0.0110746	0.0050173	1	-0.120394	1	0.0649581	1	-0.651741	5.29764e-07	-0.233749	0.142081	-0.324043	0.0379865	0.175485	0.408606	0.0850551	0.958664	0.0904299	0.782386	-0.367918	0.0116096	-0.182702	0.366309	-0.185216	0.252461	0.0500733	0.892436	0.144996	0.619969	-0.0949226	0.804939
Potri.010G223100	poptri	AT5G42300.1	UBL5	0.281904	0.263006	-0.327225	0.469774	0.60913	0.00205838	0.301722	0.175847	0.189603	0.509502	-0.112119	0.94353	0.340312	0.367764	0.908143	0.000164095	-0.26504	0.659024	0.0686023	1	0.878608	0.000368464	-0.302506	0.452784	-0.27171	0.740271	-0.0295357	1	-0.0374657	1	-0.207121	1	-0.0224567	1	-0.184664	1	0.36071	0.298722	-0.627809	0.0958233	0.988519	3.93874e-05	0.602884	0.0212675	-0.393565	0.43243	0.996449	2.29683e-05	0.0181437	0.984086	0.133476	0.532193	-0.115332	0.494277	0.0950273	0.612626	-0.114344	1	-0.209371	0.152764	-0.0154752	1	-0.137711	0.707434	0.426863	0.0877565	-0.0327847	1	-0.238599	1	-0.0664474	1	-0.0173095	1	-0.100887	0.82257	-0.49331	0.029251	0.126589	0.801084	-0.00814304	1	0.134732	0.77696	0.0043527	1	0.434195	0.0847535	-0.429842	0.0421486	-0.0792251	0.873834	-0.0418058	1	-0.0374194	1
Potri.010G223200	poptri	AT4G30080.1	ARF16	-0.735608	0.000275263	-0.118229	0.92552	-0.61738	0.002155	-0.544221	0.00654539	-0.653467	0.00091816	-0.109246	0.951302	-0.582519	0.194211	-0.919913	0.00671546	-0.156873	0.974508	-0.730735	0.0985175	-0.650304	0.0762181	-0.570512	0.214192	-0.148216	1	0.269608	0.709554	-0.413639	1	-0.658549	1	-0.322865	1	-0.335684	1	-0.995943	0.00715732	0.102781	1	-1.09872	0.000983289	-0.578119	0.1341	-0.162642	0.964179	-0.415477	0.286233	-0.0647446	0.721201	-0.0484036	0.897157	-0.016341	0.977221	-0.0237112	0.962993	-0.068506	1	-0.0447949	0.863128	0.00869919	1	-0.210233	0.479011	0.13644	0.793522	-0.109239	1	-0.176568	1	0.0887892	1	-0.117938	0.831389	0.0336646	0.999315	-0.0476512	0.992776	0.02856	1	-0.158358	0.899324	0.186918	0.627482	-0.190372	0.557228	-0.0306169	1	-0.159755	0.600632	-0.0387698	0.980443	0.0396697	1	-0.0784395	0.958023
Potri.010G223300	poptri	AT3G60530.1	GATA4	0.0997586	0.996362	-0.287195	0.969434	0.386954	0.66363	-0.308771	0.776882	0.342122	0.777412	0.650894	0.695209	-0.853135	0.627784	-1.38229	0.174596	0.991382	0.643117	-1.02853	0.661819	1.20954	0.257071	0.628032	0.781662	-0.175392	1	2.59183	0.0107994	-0.36335	1	-0.572951	1	-1.46432	1	0.891369	1	-1.10211	0.423727	0.380198	1	-1.4823	0.147089	1.66512	0.0998527	0.192241	1	1.47288	0.12978	-0.635818	0.0129708	0.311402	0.428804	-0.947219	0.000107413	1.21604	2.53325e-07	0.103752	1	-1.11229	4.04936e-06	0.535264	0.113351	1.21085	1.84266e-05	1.71264	1.27525e-10	0.54697	0.333896	-0.192882	1	-0.186293	1	0.011706	1	-1.40373	3.68135e-07	-1.89894	5.19244e-13	-0.551191	0.149464	0.194249	0.939824	-0.745441	0.0282632	0.124397	0.876865	1.37163	2.23231e-06	-1.24723	3.19818e-06	-1.29104	2.54594e-06	-0.539013	0.206679	-0.75203	0.0478819
Potri.010G223400	poptri	AT3G54800.1		-0.148029	0.990209	0.18938	1	-0.337409	0.804802	-0.829595	0.390843	0.205918	0.9496	1.03551	0.531396	-1.06428	0.721499	-1.49903	0.343396	0.584931	0.988553	0.185212	1	-1.3137	0.439438	1.92873	0.324354	1.24949	0.811848	0.185327	1	1.3438	1	0.382325	1	-1.11484	1	1.49716	1	-0.0524304	1	0.53437	1	-0.586801	0.830196	-1.11659	0.563819	0.628682	0.961525	-1.74527	0.237229	0.514269	0.0599051	0.235894	0.625973	0.278375	0.392631	-0.618349	0.0253752	0.0181318	1	0.636481	0.0229343	-0.517828	0.49412	-0.810578	0.160593	-0.516546	0.562864	0.0422704	1	0.0938481	1	-0.0987093	1	0.560098	0.483699	0.904426	0.09905	0.417837	0.646745	0.58438	0.446362	0.280363	0.974409	0.304017	0.794782	0.29163	0.789642	0.281645	0.836661	0.00998517	1	0.635958	0.270644	0.139383	1	0.496574	0.60772
Potri.010G223500	poptri	AT2G01720.1		-0.0970662	0.840569	-0.0150281	1	-0.0820381	0.831337	-0.0406455	0.96006	0.0942866	0.842804	0.134932	0.901482	0.0595783	1	-0.0793266	0.958119	-0.103552	1	0.0699928	1	0.266626	0.62386	-0.0588474	1	0.0104145	1	0.345952	0.622515	0.0447047	1	-0.118079	1	0.0823233	1	-0.200402	1	-0.256984	0.74825	-0.0808071	1	-0.176177	0.809609	0.0785538	0.971546	-0.0465169	1	0.125071	0.874313	0.0504328	0.823372	-0.165079	0.366369	0.215511	0.104371	0.0512642	0.83556	-0.0335154	1	-0.0847796	0.655004	-0.0723867	0.867057	0.485628	0.00251474	-0.281072	0.188745	-0.0341269	1	0.0707752	1	-0.12382	1	0.0382598	0.993736	-0.414853	0.0113454	0.157252	0.547156	-0.181606	0.483968	-0.0713165	1	-0.110289	0.759964	0.376409	0.0306735	-0.280001	0.190706	0.65641	1.15618e-05	-0.0767036	0.814814	-0.161009	0.64415	0.0843056	0.890896
Potri.010G223600	poptri	AT5G03250.1		1.55292	0.731709	0.37685	1	1.17607	0.769211	-0.222735	0.987587	0.722604	0.937537	0.945339	1	0	1	-0.315617	1	0.324014	1	0.131401	1	1.64888	0.930928	0.123838	1	0.831801	1	1.9645	0.963792	-0.200176	1	0.842666	1	0	1	0.824439	1	1.22745	1	1.04264	1	0.184807	1	2.36015	0.873977	0.0106635	1	2.34948	0.842599	-0.657363	0.41602	-0.500124	0.701368	-0.157239	0.946372	-0.146656	0.95529	0.0274651	1	0.174121	0.937833	0.183563	1	-1.19497	0.55207	0.539995	0.924985	0.452941	1	-0.689927	1	0.307981	1	0.269377	0.996132	0.505048	0.906546	-0.232014	1	0.126218	1	-0.567224	1	0.693442	0.843545	-1.25232	0.540891	-0.210792	1	-1.04153	0.602866	-1.01665	0.574755	-0.712183	0.88442	-0.304467	1
Potri.010G223700	poptri	AT4G14145.1		0.382715	0.00676554	-0.0817683	0.922123	0.464484	0.000531242	0.380929	0.0049112	0.246771	0.11476	-0.134158	0.724736	0.446129	0.0269242	0.733184	3.81974e-06	-0.0884633	0.963992	0.0865064	1	0.487764	0.00569768	0.161816	0.637939	-0.359623	0.203691	-0.24542	0.275947	0.250279	0.942764	0.141533	1	0.0676972	1	0.073836	1	0.428588	0.016128	-0.466895	0.0549581	0.895483	4.57751e-09	0.542791	0.00110062	0.143007	0.801098	0.399784	0.0154227	0.314286	0.0203465	0.155661	0.470646	0.158625	0.325295	0.33189	0.0155926	0.0482744	1	-0.283616	0.048942	0.300804	0.377607	0.187603	0.643263	0.517943	0.0920449	0.00703804	1	-0.0207533	1	0.168256	1	-0.293766	0.43102	-0.208357	0.575925	-0.349687	0.298215	0.360766	0.311172	0.0273449	1	0.333421	0.369796	0.247565	0.498543	0.244484	0.562994	0.0030814	1	0.332975	0.258922	0.188563	0.789675	0.144412	0.864147
Potri.010G223733	poptri			0.67559	0.217844	-0.744537	0.474829	1.42013	0.00154784	-0.0666242	0.981667	0.063995	0.993131	0.130619	1	-0.594162	0.678594	1.19827	0.104805	-0.542899	0.831601	-0.394746	0.98941	1.54957	0.0305804	-0.809275	0.500062	0.199416	1	0.3513	0.865314	-0.266376	1	-0.694638	1	-0.644669	1	-0.0499697	1	1.09779	0.216729	-0.593406	0.85922	1.6912	0.0167049	1.24967	0.0916187	-1.0592	0.45717	2.30887	0.000437523	-0.481761	0.0291956	-0.197405	0.60553	-0.284357	0.275617	-0.0163853	0.992579	-0.342338	0.970963	-0.325953	0.206088	-0.392093	0.369174	0.701749	0.0688913	-0.261277	0.709689	-0.427883	0.658363	0.296613	1	-0.811175	0.962682	-0.0357898	1	-0.405135	0.363067	-0.549898	0.245207	-1.10755	0.00297123	-0.130749	1	-0.976798	0.0115605	-0.0137052	1	6.70994e-05	1	-0.0137723	1	-0.383051	0.373005	-0.514041	0.376243	0.13099	0.96724
Potri.010G223766	poptri	AT2G38970.1		-0.344221	0.247656	0.205645	0.815657	-0.549866	0.022385	-0.615604	0.00931116	-0.365226	0.192753	0.250377	0.697377	-0.492045	0.398044	-1.24864	0.000726261	-0.130738	1	-0.458445	0.599495	-0.533532	0.224514	-0.0651604	1	0.0336004	1	0.715105	0.144777	0.0655772	1	-0.0858231	1	-0.0571833	1	-0.0286397	1	-0.842414	0.0609087	0.304124	0.87227	-1.14654	0.00228054	-0.16091	0.84896	0.336101	0.77889	-0.497011	0.239892	0.394788	0.171028	0.0230405	1	0.371747	0.21004	-0.628323	0.0191891	0.0205979	1	0.64892	0.016663	-0.214347	0.666292	-1.61799	6.50324e-10	-0.276987	0.590539	-0.393945	0.64423	0.191813	1	0.174426	1	-0.179598	0.790905	1.8098	1.9311e-12	0.451413	0.211698	0.62275	0.0715923	-0.113776	1	0.736526	0.0226884	-0.780892	0.00919033	-0.176416	0.786859	-0.604476	0.0405056	1.20851	4.56711e-06	0.454595	0.308113	0.753913	0.0338037
Potri.010G223800	poptri			NA	NA	NA	NA	NA	NA	NA	NA	NA	NA	NA	NA	NA	NA	NA	NA	NA	NA	NA	NA	NA	NA	NA	NA	NA	NA	NA	NA	NA	NA	NA	NA	NA	NA	NA	NA	NA	NA	NA	NA	NA	NA	NA	NA	NA	NA	NA	NA	NA	NA	NA	NA	NA	NA	NA	NA	NA	NA	NA	NA	NA	NA	NA	NA	NA	NA	NA	NA	NA	NA	NA	NA	NA	NA	NA	NA	NA	NA	NA	NA	NA	NA	NA	NA	NA	NA	NA	NA	NA	NA	NA	NA	NA	NA	NA	NA
Potri.010G223900	poptri	AT5G04220.2	ATSYTC,NTMC2T1.3,NTMC2TYPE1.3,SYT3,SYTC	1.20235	0.0432857	-0.0739141	1	1.27627	0.0199594	1.08533	0.0655577	1.25742	0.032802	0.172092	1	0.200973	1	1.34606	0.132544	1.57302	0.242782	0.846106	0.749021	2.40648	0.00322224	0.0773627	1	0.645133	0.890942	1.06042	0.348721	-1.49566	0.67205	0.206875	1	-0.402342	1	0.609217	1	1.35196	0.194129	0.969704	0.674175	0.382256	0.797487	1.76725	0.0316176	-1.17109	0.506355	2.93833	0.000122914	-0.440081	0.158444	-0.294385	0.533645	-0.145696	0.761037	0.715837	0.0131608	-0.12355	1	-0.839387	0.0033587	1.11881	0.0256906	0.807694	0.139439	0.205963	0.91013	0.366231	0.973604	-0.59967	1	-0.163067	1	-0.752577	0.210876	-1.40736	0.00306955	-0.36903	0.670202	-0.0223169	1	0.187822	1	-0.210139	0.898805	-0.333431	0.68821	-0.725023	0.262268	0.391592	0.552994	-0.988218	0.0481422	-0.341475	0.806487	-0.646742	0.419102
Potri.010G224001	poptri	AT3G11400.2	ATEIF3G1,EIF3G1	0	1	0.357191	1	-0.413152	0.989326	-1.11021	0.932842	-0.980217	0.964879	0	1	0	1	0	1	-1.59954	1	0	1	0	1	-1.79972	1	0	1	0	1	0	1	0	1	0.980114	1	-1.09912	1	0	1	0	1	0	1	0	1	0	1	0	1	-0.104354	0.988137	1.37592	0.611448	-1.48027	0.451469	-0.736954	0.792702	-0.787967	1	-0.0510127	1	1.99734	0.737209	-2.50248	0.617958	-2.53873	0.671359	-1.26598	1	-0.473849	1	-0.646912	1	-3.26332	0.506284	2.02863	0.726855	1.89182	0.775012	1.44242	0.892541	2.83258	0.814412	-1.39015	0.872821	-3.0574	0.50384	-1.7035	0.8233	-1.3539	0.851182	2.23455	0.659602	3.45164	0.570159	-1.21709	0.943691
Potri.010G224100	poptri	AT2G37040.1	ATPAL1,PAL1	-0.537723	0.584328	-0.458933	0.871733	-0.0787901	0.989326	-0.239503	0.861861	0.268798	0.859834	0.5083	0.827329	-0.915882	0.660982	-1.11818	0.378564	1.62735	0.385101	-0.27594	1	-0.0547136	1	1.67264	0.260929	0.639942	0.961101	1.06347	0.561416	0.0452854	1	-0.555393	1	-2.12599	1	1.57059	1	-0.757691	0.720237	0.41725	1	-1.17494	0.359983	-0.334166	0.909906	-0.177406	1	-0.15676	0.966716	-0.59497	0.00204827	-0.275663	0.340531	-0.319308	0.144626	0.181473	0.495007	-0.232547	1	-0.41402	0.0520968	0.448616	0.333457	0.128992	0.909403	-0.031675	1	0.0150159	1	-0.490801	1	-0.222641	1	-0.4336	0.397564	-0.619793	0.121379	-0.190966	0.823042	-0.319734	0.620127	-0.0345096	1	-0.285225	0.681073	-0.639358	0.120609	-0.5148	0.295356	-0.124558	0.88925	-0.825552	0.0217051	-0.272167	0.777913	-0.553385	0.307829
Potri.010G224200	poptri	AT2G37040.1	ATPAL1,PAL1	-0.582554	0.535085	-0.473496	0.861456	-0.109058	0.972893	0.118358	0.96583	0.414492	0.706757	0.296134	0.970397	-0.403673	0.966801	-0.313015	0.928354	1.10821	0.726715	0.132316	1	0.367305	0.897471	0.889516	0.732574	0.535989	1	0.680319	0.822055	-0.218693	1	-0.68521	1	-1.29287	1	0.607657	1	-0.594552	0.844373	0.219015	1	-0.813567	0.624852	-0.450222	0.859142	-0.535667	0.961525	0.0854459	1	-0.756613	1.82668e-05	-0.426197	0.071569	-0.330416	0.107706	0.171878	0.493766	-0.398176	0.644213	-0.570055	0.0025937	0.461769	0.274878	-0.105599	0.939887	0.142563	0.916119	-0.253696	0.978082	-0.438467	1	-0.498441	1	-0.715465	0.0608818	-0.332868	0.491977	-0.641004	0.117163	-0.504038	0.285542	-0.235006	0.924478	-0.269031	0.68929	-1.07141	0.00161371	-0.554212	0.213894	-0.517194	0.171353	-0.688809	0.0544048	-0.479751	0.401819	-0.209058	0.848335
Potri.010G224300	poptri	AT5G03300.1	ADK2	-0.105813	0.841118	0.141445	0.909053	-0.247258	0.354486	-0.0495605	0.94664	0.226503	0.470558	0.276063	0.596974	-0.279794	0.741799	-0.280153	0.579822	0.462868	0.535833	-0.101161	1	0.0509703	0.993492	0.772971	0.0836938	0.178633	1	0.331123	0.638607	0.310103	1	-0.153376	1	-0.412906	1	0.25953	1	-0.153735	0.911173	0.329756	0.834269	-0.483491	0.263822	-0.00124497	1	0.461226	0.591906	-0.462471	0.265678	-0.513529	0.00383824	-0.329914	0.172657	-0.183614	0.419838	0.105842	0.720958	-0.0249691	1	-0.130811	0.63136	-0.239454	0.424545	0.534526	0.0171633	-0.0521391	0.993738	0.310357	0.600968	-0.221188	1	-0.224177	1	0.549811	0.0186395	-0.755714	0.000287343	-0.172038	0.653296	-0.591907	0.0148279	-0.190207	0.843431	-0.401701	0.14333	0.182072	0.5989	-0.00289203	1	0.184964	0.531581	-1.12345	9.14364e-09	-0.724741	0.00321551	-0.398711	0.190328
Potri.010G224400	poptri	AT1G64295.1		-2.17915	0.741211	-2.08659	0.919938	0	1	-0.446979	0.981667	-1.01923	0.93977	-0.572248	1	0.150518	1	0	1	0	1	-1.99633	1	0	1	0	1	-2.14685	1	0	1	0	1	-2.24685	1	-2.1095	1	0	1	-3.4281	0.895013	-2.89779	1	0	1	-0.561118	1	-0.951114	1	0	1	-0.803752	0.563889	-1.01745	0.587563	0.213698	0.961451	-0.713812	0.670132	-0.13575	1	0.578063	0.766729	-0.110504	1	0.267773	1	-1.83292	0.645173	1.27177	0.992549	0.778546	1	-3.59664	1	1.38227	0.698673	0.510773	0.95492	-1.76372	0.706148	-0.674495	0.954317	0.75168	1	-1.42617	0.720027	-0.296218	1	-0.970736	0.885142	0.674518	0.916816	-1.16772	0.682194	-4.11673	0.17505	2.94901	0.430557
Potri.010G224500	poptri	AT2G37030.1		NA	NA	NA	NA	NA	NA	NA	NA	NA	NA	NA	NA	NA	NA	NA	NA	NA	NA	NA	NA	NA	NA	NA	NA	NA	NA	NA	NA	NA	NA	NA	NA	NA	NA	NA	NA	NA	NA	NA	NA	NA	NA	NA	NA	NA	NA	NA	NA	-0.262061	0.988137	2.06885	0.738475	-2.33091	0.57024	0.708381	0.945083	-0.277162	1	-0.985543	0.896409	1.09433	1	0	1	1.02408	1	0	1	0	1	-0.90556	1	-1.39868	1	0	1	-1.92964	0.98341	0	1	2.2023	1	-2.22345	0.977474	-1.19276	1	2.13204	0.974411	-3.32481	0.84212	0	1	1.60109	1	-1.1735	1
Potri.010G224600	poptri	AT3G60750.1		0	1	0.357188	1	-0.413152	0.989326	-0.469027	0.981667	0	1	-0.190603	1	0	1	0	1	0.324012	1	0	1	0	1	0	1	0	1	0	1	-1.16195	1	0	1	0	1	0	1	0	1	1.04263	1	-1.49209	0.965058	0	1	0	1	0	1	-4.97453	1.01259e-06	1.69094	0.0618395	-6.66547	1.87064e-11	0.757257	0.493169	-0.287857	1	-1.04511	0.302127	1.54169	0.428346	0.884522	0.909729	0.162393	1	0.575835	1	0	1	-1.06716	1	-0.965852	0.735813	-0.740129	0.936026	-1.22956	0.563933	-4.56021	0.0564121	2.70778	0.271691	-7.26799	0.000326928	-5.21737	0.0114184	1.32849	0.544095	-6.54586	0.000382148	-4.99165	0.0111003	1.06478	0.767556	-6.05643	0.00985584
Potri.010G224700	poptri	AT5G04240.1	ELF6	-0.245717	0.243298	0.20457	0.653948	-0.450287	0.00747532	-0.26642	0.152747	-0.258095	0.196137	0.00832439	1	-0.207437	0.571433	-0.489872	0.0157151	-0.0530707	1	-0.115633	0.991297	-0.93829	2.34504e-06	0.240389	0.455551	0.0918048	1	-0.448418	0.0706364	0.293459	0.933071	0.0984618	1	0.0206719	1	0.0777899	1	-0.183972	0.599997	0.175039	0.845348	-0.359011	0.0987563	-0.724195	0.000311121	0.376693	0.280297	-1.10089	3.84862e-09	0.0657038	0.642358	-0.146443	0.30543	0.212146	0.0400283	0.15894	0.15282	-0.0514175	1	-0.210357	0.0479118	0.111396	0.735905	0.31483	0.0977817	0.0387226	1	0.0523975	1	-0.0878947	1	-0.126846	1	-0.0589984	0.948419	-0.402725	0.0225803	-0.165569	0.557102	0.0428999	0.99164	-0.0613869	1	0.104287	0.805487	0.246334	0.248957	-0.13406	0.689117	0.380394	0.028773	-0.0973922	0.748355	-0.240631	0.407572	0.143238	0.721129
Potri.010G224800	poptri	AT2G39020.1		1.52967	0.000313051	-0.320689	0.866661	1.85036	1.33139e-05	1.33816	0.00121363	1.19474	0.00557601	-0.143422	1	1.10679	0.232432	2.55101	6.38267e-05	0.439304	0.892078	0.708102	0.720859	2.23722	0.000711943	0.828812	0.445462	-0.39869	0.969058	-0.313788	0.894952	0.389508	1	0.450687	1	-0.164835	1	0.615522	1	1.89491	0.0093826	-0.832323	0.648666	2.72723	1.90297e-05	1.97981	0.00305871	-0.0441256	1	2.02393	0.00153007	0.987914	9.84172e-06	0.174098	0.721102	0.813817	0.000418607	0.306139	0.284686	-0.145772	1	-0.451911	0.0850371	0.626405	0.211263	-0.226095	0.784604	0.487547	0.450795	-0.0361314	1	-0.183711	1	-0.209481	1	-0.662537	0.204387	0.0423846	1	-0.697028	0.167573	1.30877	0.00317185	0.280044	0.930659	1.02873	0.0272656	0.45627	0.423652	0.141186	0.94347	0.315083	0.590597	1.16119	0.00356517	0.106695	1	1.0545	0.0413843
Potri.010G224900	poptri	AT3G57120.1		1.67576	0.00417769	0.102681	1	1.57308	0.00499394	0.830419	0.234455	1.11877	0.0967848	0.288348	0.951649	0.65783	0.840954	0.874244	0.471199	0.89059	0.807632	0.331499	1	1.95137	0.0482509	0.634903	0.853028	-0.326331	1	1.07712	0.420478	-0.255687	1	0.967406	1	-0.0820719	1	1.04948	1	1.18382	0.381515	0.150688	1	1.03313	0.369873	2.58728	0.00628581	0.221333	1	2.36594	0.00864401	0.366105	0.307899	0.370857	0.438412	-0.00475159	1	0.13192	0.824819	-0.389411	1	-0.52133	0.132606	0.847546	0.0689042	-0.0319969	1	-0.549352	0.386267	-0.833775	0.323117	0.0880916	1	-0.547072	1	-1.68132	7.19916e-05	0.120088	0.943354	0.00227928	1	0.415645	0.57274	0.795806	0.305073	-0.380161	0.608978	-0.463898	0.419948	-0.601092	0.310389	0.137194	0.908404	1.33751	0.00151707	1.08251	0.0566301	0.255003	0.849711
Potri.010G225000	poptri	AT3G18750.1	ATWNK6,WNK6,ZIK5	-0.697145	0.996362	-0.283994	1	-0.413152	0.989326	-0.469028	0.981667	-0.0184373	1	0.450591	1	0	1	0	1	0.324012	1	0.960194	1	0	1	0	1	1.66051	1	0	1	-1.16195	1	0	1	0	1	0	1	0	1	1.04263	1	-1.49209	0.965058	-1.38984	0.971546	-1.77983	1	0	1	0.709864	0.969154	-0.339302	1	1.04916	0.925654	0.0914827	1	0.0233647	1	-0.0681181	1	-1.67969	0.986575	1.86984	0.973948	0	1	-2.1166	1	2.03949	1	0	1	0	1	0.169647	1	0	1	-1.8334	0.99761	-1.70717	1	0	1	1.71613	0.985586	0	1	1.55502	0.979688	2.32269	0.93237	0	1	1.68338	1
Potri.010G225100	poptri	AT3G10350.1		0.150079	0.462739	0.203035	0.565018	-0.0529562	0.851135	0.0853458	0.709506	-0.122132	0.576196	-0.207477	0.464299	-0.0941174	0.953441	0.324611	0.230741	0.00355956	1	-0.0765664	1	-0.197763	0.548069	-0.103167	0.930868	0.017551	1	-0.522374	0.0685354	-0.106727	1	0.043782	1	0.18122	1	-0.137438	1	0.462511	0.112514	0.278897	0.687135	0.183614	0.58975	-0.0774143	0.910524	0.154619	0.895303	-0.232034	0.426929	0.240335	0.0499537	-0.0322286	0.966611	0.272564	0.0277199	0.0283852	0.946113	-0.00602119	1	-0.0344064	0.922199	0.0547303	0.973718	0.152713	0.680651	-0.143804	0.804024	0.037721	1	0.020174	1	-0.0796719	1	-0.0170092	1	-0.132539	0.740266	0.0641324	0.97048	0.211888	0.584999	0.0702818	1	0.141606	0.785072	0.309871	0.267466	-0.128253	0.820356	0.438124	0.0608816	0.194341	0.520875	-0.0471111	1	0.241452	0.570698
Potri.010G225200	poptri	AT1G53390.1		-0.164928	0.781652	0.0393233	1	-0.204251	0.614199	0.358017	0.302108	1.09876	6.59669e-05	0.74074	0.0677322	0.599091	0.400185	-0.228086	0.776085	0.623758	0.481756	1.38905	0.00580139	1.19574	0.010702	0.652193	0.334209	0.789955	0.39108	1.42382	0.00423845	0.0284349	1	0.152448	1	0.255152	1	-0.102704	1	-0.67473	0.285235	0.279819	0.951658	-0.954548	0.05001	-0.0408595	1	-0.481702	0.70249	0.440842	0.433904	-0.228364	0.117966	0.154146	0.474214	-0.38251	0.00449908	0.465108	0.00037383	0.120251	1	-0.344857	0.013452	0.573874	0.0247051	0.454603	0.0934336	0.375314	0.251812	0.320671	0.675639	0.174657	1	-0.140012	1	-0.253203	0.504252	-0.279946	0.373267	-0.515326	0.061651	-0.136449	0.836708	0.372446	0.492851	-0.508894	0.0851803	-0.25572	0.454519	0.173885	0.71943	-0.429606	0.0918824	-0.282463	0.344299	-0.0882376	0.977534	-0.194225	0.734789
Potri.010G225300	poptri	AT3G09830.1		1.16962	0.000341698	0.135252	0.987183	1.03436	0.00136501	0.309135	0.46906	0.505489	0.192239	0.196353	0.927381	0.0749769	1	1.24723	0.00795866	-0.194028	0.995724	0.107812	1	1.68785	0.000249717	-0.162756	0.972936	0.0328355	1	0.44062	0.607363	0.0312718	1	0.172338	1	0.297191	1	-0.124853	1	1.34459	0.00885175	0.0281861	1	1.31641	0.0050994	1.75238	0.000121657	0.0266224	1	1.72575	8.87834e-05	-0.199321	0.450455	0.137547	0.761169	-0.336869	0.146729	0.602931	0.00364682	0.0329712	1	-0.56996	0.00747759	0.650888	0.0804894	0.806805	0.0225073	0.399506	0.435022	0.212731	1	0.487559	1	-0.636439	1	-0.438157	0.336372	-0.319246	0.495107	-1.03594	0.00314388	-0.350589	0.546616	0.47506	0.558695	-0.82565	0.0348511	-0.194673	0.766301	0.223678	0.745162	-0.418351	0.275545	-0.0757619	0.968432	-0.37411	0.581425	0.298348	0.694146
Potri.010G225400	poptri	AT5G04250.2		1.60053	0.00539686	0.887229	0.491109	0.713301	0.242694	1.05791	0.0783241	1.60142	0.00423838	0.543504	0.715905	1.22323	0.377537	1.58393	0.0801547	0.558384	0.878253	0.912928	0.752831	3.24784	7.96455e-05	0.409418	0.897348	-0.310305	1	1.66392	0.0789697	-0.148966	1	0.527966	1	1.26137	1	-0.733404	1	0.888657	0.485378	0.596521	0.904139	0.292137	0.879581	2.86288	0.000268644	0.75786	0.766579	2.10502	0.00600996	2.08882	1.13318e-10	0.715323	0.137829	1.3735	3.96774e-05	-0.0796212	0.953046	0.054883	1	0.134504	0.86822	0.224364	0.936348	0.0163329	1	-0.517442	0.715638	0.0427761	1	-0.0207431	1	0.147148	1	-0.181588	0.983095	-0.037076	1	0.66459	0.52816	2.18085	0.00221523	0.911892	0.593343	1.26896	0.113527	1.97282	0.00335613	0.170086	0.985287	1.80274	0.00480878	2.11734	0.000685073	1.01626	0.339487	1.10107	0.239777
Potri.010G225500	poptri	AT2G39120.1		NA	NA	NA	NA	NA	NA	NA	NA	NA	NA	NA	NA	NA	NA	NA	NA	NA	NA	NA	NA	NA	NA	NA	NA	NA	NA	NA	NA	NA	NA	NA	NA	NA	NA	NA	NA	NA	NA	NA	NA	NA	NA	NA	NA	NA	NA	NA	NA	NA	NA	NA	NA	NA	NA	NA	NA	NA	NA	NA	NA	NA	NA	NA	NA	NA	NA	NA	NA	NA	NA	NA	NA	NA	NA	NA	NA	NA	NA	NA	NA	NA	NA	NA	NA	NA	NA	NA	NA	NA	NA	NA	NA	NA	NA	NA	NA
Potri.010G225600	poptri	AT3G10360.1	APUM4,PUM4	0.0133119	1	0.012832	1	0.00047988	1	-0.180772	0.683942	-0.422167	0.23045	-0.241395	0.805084	-0.252958	0.909764	-0.0826308	0.98939	-0.179526	1	-0.611858	0.656113	-0.118017	0.965683	-0.522456	0.600076	-0.3589	0.939874	-0.0353865	1	-0.342929	1	-0.205989	1	-0.0370536	1	-0.168935	1	-0.0356622	1	0.0363778	1	-0.0720401	0.991878	0.287851	0.777101	0.0523485	1	0.235503	0.802541	0.392442	0.0152113	0.0112666	1	0.381176	0.0221408	-0.200079	0.311566	-0.20623	1	-0.00615079	1	0.0532028	0.997184	-0.094519	0.916518	-0.60242	0.0878124	-0.274434	0.876758	-0.0639331	1	-0.278239	1	-0.327637	0.434455	0.0305859	1	0.324181	0.464997	0.372832	0.351335	0.218067	0.884372	0.154765	0.825662	0.22511	0.616812	-0.437556	0.280048	0.662666	0.0219031	0.583333	0.041348	0.214262	0.788023	0.369071	0.435882
Potri.010G225701	poptri	AT5G04260.1	WCRKC2	0.628707	0.490341	0.313881	0.963406	0.314825	0.743903	1.22474	0.125105	1.14512	0.191462	-0.0796166	1	1.117	0.769463	2.709	0.0748179	0.0877017	1	2.00842	0.503724	2.0036	0.25435	-0.0705026	1	0.891419	0.858689	-0.705401	0.717443	-0.158204	1	-0.0600088	1	1.61644	1	-1.67645	1	1.53199	0.245174	0.587139	0.976001	0.94485	0.417181	-0.0648306	1	-0.462484	0.96526	0.397654	0.835362	0.229282	0.88653	-0.126124	0.993767	0.355406	0.794263	0.673185	0.512718	0.253662	1	-0.419523	0.736872	0.307314	0.976977	0.484008	0.923182	1.35244	0.627542	-0.947728	1	1.29508	1	0.122546	1	-1.25504	0.616682	0.811074	0.716044	-1.22989	0.641748	-0.609091	0.910032	-0.887482	0.965601	0.278391	1	-0.432397	0.929126	0.157643	1	-0.59004	0.820724	1.63372	0.330464	0.182792	1	1.45093	0.618578
Potri.010G225800	poptri			NA	NA	NA	NA	NA	NA	NA	NA	NA	NA	NA	NA	NA	NA	NA	NA	NA	NA	NA	NA	NA	NA	NA	NA	NA	NA	NA	NA	NA	NA	NA	NA	NA	NA	NA	NA	NA	NA	NA	NA	NA	NA	NA	NA	NA	NA	NA	NA	NA	NA	NA	NA	NA	NA	NA	NA	NA	NA	NA	NA	NA	NA	NA	NA	NA	NA	NA	NA	NA	NA	NA	NA	NA	NA	NA	NA	NA	NA	NA	NA	NA	NA	NA	NA	NA	NA	NA	NA	NA	NA	NA	NA	NA	NA	NA	NA
Potri.010G225900	poptri			NA	NA	NA	NA	NA	NA	NA	NA	NA	NA	NA	NA	NA	NA	NA	NA	NA	NA	NA	NA	NA	NA	NA	NA	NA	NA	NA	NA	NA	NA	NA	NA	NA	NA	NA	NA	NA	NA	NA	NA	NA	NA	NA	NA	NA	NA	NA	NA	-0.262062	0.988137	0.30189	1	-0.563952	0.977221	0.0813482	1	-0.297234	1	-0.378582	0.992705	1.09443	1	0	1	-0.773183	1	0	1	0	1	-0.731892	1	-1.39868	1	0	1	0	1	0	1	1.06695	1	-1.08801	1	-1.19276	1	-0.800663	1	0	1	0	1	0	1	0	1
Potri.010G226000	poptri	AT2G39130.1		-0.725288	0.0426057	0.0198672	1	-0.745155	0.0237278	1.11642	0.000324056	1.22198	7.69988e-05	0.105559	1	0.854241	0.136456	1.14958	0.0141397	1.4238	0.00712255	0.74109	0.31535	0.50895	0.388965	2.30171	8.66528e-08	-0.113152	1	-0.640634	0.328909	0.877912	0.502555	-0.773289	1	-0.775226	1	0.00193739	1	-0.477946	0.495705	-0.205671	1	-0.272275	0.707656	-1.00543	0.0349852	0.785393	0.32317	-1.79082	1.93994e-05	0.0955261	0.757819	0.0459226	0.976153	0.0496035	0.924271	-0.141574	0.606668	-0.066993	1	0.0745805	0.85605	0.454945	0.0239954	-0.751933	3.9248e-05	-0.241721	0.40607	-0.183224	0.890807	0.0488658	1	-0.100485	1	-0.638169	0.000942685	0.800799	8.40494e-06	0.141236	0.691237	0.421846	0.0658925	0.284869	0.5182	0.136977	0.736332	-0.785032	2.23072e-05	-0.411797	0.0758432	-0.373235	0.0617989	0.653936	0.000287801	0.367608	0.171927	0.286328	0.331726
Potri.010G226100	poptri	AT5G04270.1		0.229226	0.292862	-0.234106	0.585595	0.463332	0.0065196	0.31241	0.0889237	0.324579	0.0883617	0.0121698	1	0.370224	0.355452	0.601146	0.0274786	-0.0386624	1	0.0956108	1	0.73339	0.00674741	0.144407	0.872858	-0.274614	0.759126	0.132244	0.878472	0.18307	1	-0.0705624	1	-0.114001	1	0.0434389	1	0.160359	0.796205	-0.522888	0.263586	0.683247	0.0109822	0.567217	0.0428712	-0.0652047	1	0.632422	0.0154732	0.183134	0.199339	0.12689	0.562599	0.056244	0.810787	0.0850878	0.664675	-0.0437243	1	-0.128812	0.447983	0.421301	0.014541	-0.302248	0.0986651	0.122919	0.738704	-0.119195	0.99619	-0.147819	1	0.143617	1	-0.540496	0.00122814	0.154428	0.510525	0.0206982	1	0.436171	0.0201323	0.150221	0.8358	0.28595	0.183052	-0.287379	0.137867	-0.148161	0.611576	-0.139217	0.54637	0.407546	0.0135864	0.413033	0.0498056	-0.00548698	1
Potri.010G226200	poptri			2.85422	2.40256e-05	1.22604	0.436281	1.62818	0.0136712	0.821075	0.330865	1.2146	0.125325	0.393526	0.928671	0.47337	0.941196	0.983833	0.410956	0.880439	0.77133	-0.396454	1	2.96604	0.00170477	0.10702	1	-0.869824	0.891491	1.98221	0.0677584	-0.773419	1	1.36678	1	0.91273	1	0.454051	1	1.87724	0.123925	1.3198	0.603264	0.557445	0.72021	4.72928	1.4991e-06	1.4162	0.558727	3.31307	0.000185819	0.379126	0.988137	-0.0187116	1	0.397838	0.992153	0.401933	0.992162	0.664545	1	0.262611	0.992705	0	1	0.884506	1	0	1	0.657508	1	1.10617	1	0	1	0.524871	1	0.221662	1	0	1	0	1	0	1	0	1	0.730794	1	0	1	0.569679	1	0.427585	1	-0.322466	1	0.750051	1
Potri.010G226250	poptri	AT2G36985.1	DVL16,ROT4	-0.519027	0.737406	0.28906	0.998094	-0.808087	0.41125	1.62279	0.132977	1.81234	0.0998407	0.189543	1	0.813031	0.878309	1.40853	0.59137	2.89351	0.341566	0.629493	1	2.55492	0.232951	2.64368	0.312952	-0.183538	1	1.14639	0.680296	-0.249829	1	-1.59147	1	-1.45412	1	-0.137347	1	-0.995968	0.719208	0.626355	0.990781	-1.62232	0.307541	0.333961	0.947162	0.560065	0.980084	-0.226104	0.954037	-0.630049	0.252067	-0.382745	0.678421	-0.247304	0.771589	-0.55755	0.364549	-0.0189776	1	0.538572	0.397814	-0.83114	0.415958	-1.58972	0.14583	0.472638	0.826108	-0.937285	0.694238	0.680988	1	0.228354	1	-0.106145	1	2.2707	0.0160871	-0.244284	0.959356	-1.06631	0.313444	-1.19783	0.473843	0.131519	1	-1.82488	0.0884841	0.105951	1	-1.93084	0.0471883	0.551966	0.621268	-0.0321879	1	0.584153	0.761672
Potri.010G226300	poptri	AT3G54840.1	ARA-6,ARA6,ATRAB5C,ATRABF1,RABF1	0.242847	0.0885622	-0.117169	0.785089	0.360016	0.00380605	-0.379631	0.00180131	-0.0841897	0.697606	0.295442	0.0992	-0.371033	0.102533	-0.328689	0.0910451	-0.434225	0.0721413	-0.146575	0.880137	0.264078	0.205578	-0.391076	0.0800803	0.224458	0.653153	0.592767	0.00204249	0.0431486	1	0.0833537	1	-0.0185567	1	0.10191	1	0.125697	0.745432	-0.0817487	1	0.207446	0.359801	0.494006	0.00728667	-0.263058	0.491025	0.757064	7.95807e-06	0.495336	4.20517e-07	0.372402	0.00260146	0.122935	0.332323	-0.422878	2.54484e-05	-0.0661858	1	0.356693	0.000647923	-0.490696	0.00274603	-0.616618	5.72718e-05	-0.159459	0.57994	-0.28086	0.400325	-0.0126185	1	0.0953922	1	0.209835	0.368131	0.604	7.77236e-05	0.254852	0.214946	0.444981	0.0127057	0.136206	0.859436	0.308776	0.121695	0.319059	0.0878812	0.467442	0.0111749	-0.148383	0.49338	0.713223	1.20991e-06	0.512458	0.00615402	0.200765	0.461275
Potri.010G226400	poptri	AT2G28085.1		NA	NA	NA	NA	NA	NA	NA	NA	NA	NA	NA	NA	NA	NA	NA	NA	NA	NA	NA	NA	NA	NA	NA	NA	NA	NA	NA	NA	NA	NA	NA	NA	NA	NA	NA	NA	NA	NA	NA	NA	NA	NA	NA	NA	NA	NA	NA	NA	NA	NA	NA	NA	NA	NA	NA	NA	NA	NA	NA	NA	NA	NA	NA	NA	NA	NA	NA	NA	NA	NA	NA	NA	NA	NA	NA	NA	NA	NA	NA	NA	NA	NA	NA	NA	NA	NA	NA	NA	NA	NA	NA	NA	NA	NA	NA	NA
Potri.010G226500	poptri	AT3G54850.1	ATPUB14,PUB14	0.903702	0.00209565	0.127772	0.977116	0.77593	0.00680218	0.205049	0.62884	0.381858	0.287722	0.176808	0.920563	0.0594274	1	0.637098	0.175025	0.0226183	1	-0.0406063	1	1.35281	0.00118808	-0.195385	0.914451	-0.100034	1	0.715716	0.201539	-0.218004	1	0.199915	1	0.182821	1	0.017094	1	0.777585	0.142815	0.146012	1	0.631573	0.18876	1.59333	0.000104692	0.0280419	1	1.56529	7.89452e-05	0.178025	0.0505047	-0.0949109	0.513953	0.272936	0.00163442	0.199289	0.0297545	-0.0111791	1	-0.210468	0.0226132	0.245054	0.0847126	0.118754	0.516591	0.229701	0.170399	-0.219095	0.414099	0.168788	1	0.00409404	1	-0.464149	0.000205726	0.0500345	0.880354	-0.225607	0.156716	0.0915305	0.734944	-0.161497	0.644977	0.253028	0.112304	-0.0347695	0.956557	-0.17685	0.330616	0.14208	0.3631	0.479413	4.77546e-05	0.0616914	0.93152	0.417722	0.00585376
Potri.010G226600	poptri	AT3G54860.1	ATVPS33,VPS33	-0.0261762	0.981541	0.26502	0.246915	-0.291197	0.0159287	0.397045	0.000693673	0.358369	0.00331702	-0.0386757	1	0.437251	0.046429	0.249141	0.227024	0.524589	0.0155583	0.456491	0.0452232	-0.0343401	0.979878	0.629004	0.000636604	0.01924	1	-0.283481	0.247083	0.104416	1	0.201067	1	0.170688	1	0.0303789	1	0.0129571	1	0.258026	0.512699	-0.245068	0.215011	-0.289764	0.161203	0.343201	0.245103	-0.632965	0.000160374	0.0795631	0.601619	0.109939	0.558709	-0.0303759	0.917937	0.143066	0.279063	0.190197	0.884711	0.0471309	0.832938	0.19675	0.437507	0.189073	0.434777	0.0384652	1	0.407698	0.130847	-0.0499547	1	0.197076	1	0.210947	0.417738	-0.239027	0.271655	0.158611	0.598993	0.233903	0.381648	0.237346	0.611444	-0.00344327	1	0.226225	0.333778	0.079061	0.891779	0.147164	0.553161	-0.223749	0.291624	0.0267243	1	-0.250474	0.388754
Potri.010G226700	poptri	AT3G10370.1	SDP6	0.701393	0.0151911	0.162328	0.920863	0.539065	0.0551045	0.399295	0.1918	0.475808	0.122906	0.0765128	1	0.300129	0.805123	0.733757	0.13939	0.215425	0.969901	0.288475	0.964939	1.11729	0.0163999	0.0168643	1	-0.0116538	1	0.383532	0.671264	-0.198561	1	0.256865	1	0.272008	1	-0.0151431	1	0.690493	0.257707	0.187305	1	0.503188	0.373185	1.08568	0.0213735	0.000397516	1	1.08528	0.0156259	0.255277	0.0674851	-0.0856825	0.772169	0.34096	0.0112169	0.012186	0.992162	-0.118802	1	-0.130988	0.463817	0.174729	0.694076	0.0293965	1	-0.169171	0.772005	-0.0330742	1	-0.0887148	1	-0.231317	1	-0.207804	0.649178	-0.118111	0.82725	-0.0621463	0.982915	0.323544	0.375601	0.0938757	1	0.229668	0.600923	0.178211	0.678151	-0.250025	0.54465	0.428236	0.106697	0.267904	0.393171	-0.104368	0.955414	0.372271	0.332639
Potri.010G226800	poptri	AT2G39140.1	SVR1	-0.913556	0.0929383	0.422843	0.77179	-1.3364	0.00397805	-0.437281	0.453433	-0.607962	0.292569	-0.17068	1	-1.03435	0.292409	-0.545035	0.581482	0.356772	0.951104	-0.775281	0.641658	-2.47084	0.0181814	0.563374	0.688006	0.259065	1	-1.9258	0.128076	0.206602	1	-0.759225	1	-0.556303	1	-0.202922	1	-0.269914	0.927379	0.834815	0.650003	-1.10473	0.135843	-2.45478	0.0170526	0.782352	0.611956	-3.23713	0.000478007	0.552909	0.101122	0.0819681	0.975294	0.47094	0.194987	-0.0790444	0.942355	0.154975	1	0.234019	0.631089	-0.0048681	1	-0.150505	0.967178	-0.0782455	1	-0.0421389	1	0.0617898	1	0.481602	1	-0.0372708	1	0.212294	0.904038	0.559847	0.616739	0.563335	0.606311	-0.0814378	1	0.644773	0.536381	0.417699	0.713974	-0.154815	0.989188	0.572514	0.506047	0.667264	0.380583	0.442303	0.808671	0.224961	0.958805
Potri.010G226900	poptri			0.0188225	0.996362	0.213462	0.888647	-0.19464	0.667139	0.353888	0.359835	0.0195667	0.999499	-0.334321	0.671827	0.315838	0.856034	0.476537	0.498881	0.230094	0.995284	-0.163941	1	-0.361115	0.686629	0.474385	0.668637	-0.479778	0.832162	-0.837652	0.269048	0.244292	1	-8.48308e-05	1	-0.00181969	1	0.00173486	1	0.160615	0.96252	-0.0875636	1	0.248178	0.802263	-0.197258	0.892085	0.636506	0.615345	-0.833765	0.158828	0.509733	0.0402679	0.401805	0.243409	0.107928	0.801615	0.186526	0.595935	0.231857	1	0.0453312	0.974982	0.379411	0.583925	-0.31899	0.633245	0.525004	0.426965	-0.0086614	1	0.331302	1	0.355426	1	-0.388072	0.605044	0.650292	0.163993	-0.169578	0.907459	0.61031	0.314907	0.222744	0.998589	0.387566	0.608543	-0.0880907	0.990478	0.368337	0.623313	-0.456428	0.376349	0.950273	0.0215577	0.586831	0.417508	0.363442	0.678985
Potri.010G227000	poptri	AT1G01950.1	ARK2	1.03134	0.184813	0.269719	0.986295	0.76162	0.306457	0.519629	0.570523	1.19981	0.098617	0.680184	0.687988	0.37193	0.985167	-0.106734	1	1.36171	0.609371	0.375589	1	1.30904	0.333644	1.93733	0.233383	0.00365852	1	1.41577	0.406835	0.575622	1	0.866923	1	-0.631021	1	1.49794	1	0.388259	0.947832	0.358759	1	0.0294996	1	1.80037	0.161224	0.930722	0.811785	0.869649	0.549928	0.687115	0.0155876	-0.555484	0.143883	1.2426	4.25518e-06	0.661842	0.0249477	0.252861	1	-0.408981	0.223031	0.263388	0.762914	1.41648	0.000640828	0.207204	0.890971	0.568787	0.67886	0.378652	1	-0.217055	1	0.3054	0.735813	-1.03783	0.0162516	-0.424259	0.552754	0.351743	0.677403	-0.260757	0.963778	0.6125	0.327504	1.50483	0.000348911	-0.316941	0.720136	1.82177	3.74534e-06	0.161607	0.8767	-1.0466	0.0622241	1.20821	0.0259356
Potri.010G227100	poptri	AT3G10380.1	ATSEC8,SEC8	0.412242	0.0799111	0.215886	0.735111	0.196356	0.44607	0.154179	0.60633	0.299593	0.233061	0.145414	0.879968	0.0884668	1	0.186615	0.77923	0.187192	0.961721	0.272708	0.930746	0.438331	0.344013	0.184329	0.901722	0.184241	1	0.251716	0.790587	-0.00286367	1	0.323134	1	0.211487	1	0.111647	1	0.421282	0.483892	0.310212	0.870528	0.111069	0.926223	0.488757	0.298781	0.123107	1	0.365649	0.433945	0.374491	0.0124628	-0.112848	0.705951	0.487338	0.000835638	-0.0412772	0.924165	0.0507165	1	0.0919937	0.708211	-0.0531302	0.99651	0.0972334	0.91626	-0.176893	0.798821	0.0251197	1	0.0242371	1	0.100802	1	0.0782499	0.976299	-0.0729963	0.955341	0.277695	0.521164	0.322815	0.459778	-0.0989883	1	0.421803	0.270998	0.473179	0.150407	-0.222751	0.669907	0.69593	0.0111416	0.321933	0.347519	-0.0233058	1	0.345238	0.465351
Potri.010G227200	poptri	AT3G10390.1	FLD	-0.0753423	0.765036	0.177374	0.57402	-0.252716	0.0552797	-0.0205749	0.97398	-0.208846	0.161811	-0.188271	0.444914	0.113892	0.853977	-0.0910575	0.795006	-0.0784313	0.998898	-0.00706149	1	-0.582816	0.00408074	-0.0630375	0.981272	-0.120953	0.959165	-0.491759	0.0307112	0.0153938	1	0.180031	1	0.262514	1	-0.082483	1	-0.0249182	1	0.0701909	1	-0.0951092	0.790112	-0.395724	0.0665972	0.206538	0.686061	-0.602262	0.00148495	-0.108534	0.50819	-0.253349	0.129267	0.144814	0.35423	0.326199	0.0113914	0.0274353	1	-0.298763	0.0251578	0.405216	0.0334246	0.567502	0.00106839	-0.0266951	1	0.243601	0.638282	-0.121887	1	-0.0549059	1	-0.161615	0.589465	-0.68939	4.96879e-05	-0.0282107	1	-0.0512693	0.977986	-0.0111185	1	-0.0401509	0.996524	0.111017	0.735194	-0.44303	0.036636	0.554047	0.00117308	-0.416758	0.0213468	-0.309625	0.249134	-0.107132	0.862673
Potri.010G227300	poptri	AT2G42250.1	CYP712A1	0.775739	0.111866	-0.190451	0.980025	0.96619	0.0254385	-0.502324	0.328316	-0.465703	0.421525	0.0366216	1	-0.82773	0.499249	-0.231168	0.879888	-0.50802	0.853287	-0.0189897	1	-0.034336	1	-1.64257	0.0647978	0.80874	0.70517	0.196832	0.974439	-1.13455	0.90648	0.610105	1	0.201967	1	0.408139	1	1.20667	0.17752	0.521677	0.907137	0.684991	0.436009	0.594759	0.535653	-1.42161	0.267939	2.01637	0.00428367	-0.459011	0.589864	-0.15658	0.971109	-0.302432	0.785188	0.240079	0.852311	-0.327717	1	-0.567795	0.511504	-0.687503	0.694767	-0.0523206	1	1.71228	0.244092	-1.72602	0.444828	0.597589	1	0.466057	1	-1.03852	0.561508	0.64991	0.740618	-1.24622	0.404554	-1.37945	0.355673	-1.69985	0.465016	0.320406	0.97893	-0.744263	0.694192	0.699932	0.729575	-1.44419	0.217911	0.944169	0.527882	0.492232	0.949084	0.451938	0.939154
Potri.010G227400	poptri	AT2G39170.1		0.0349048	0.938318	-0.217996	0.368077	0.252901	0.0318597	-0.0700222	0.705333	0.0259054	0.964879	0.0959276	0.808639	-0.0205994	1	0.151016	0.527085	-0.355828	0.204913	0.105775	0.987562	0.229531	0.294894	-0.258063	0.34367	0.126375	0.922295	0.0785156	0.906851	0.0977656	1	-0.069916	1	0.0190288	1	-0.0889447	1	0.101699	0.813237	-0.3162	0.369355	0.417899	0.0226233	0.0538399	0.921564	-0.344809	0.26204	0.398649	0.0261821	0.214868	0.10119	0.185809	0.290183	0.0290591	0.939149	-0.280987	0.0279279	0.0268216	1	0.307808	0.015977	-0.220248	0.334571	-0.666911	4.85415e-05	0.0278655	1	-0.0793371	1	0.0265699	1	0.139656	1	0.140911	0.665571	0.693481	1.94319e-05	0.11179	0.753527	0.316479	0.144749	0.0274595	1	0.289019	0.196507	-0.130184	0.664945	0.275573	0.243886	-0.405757	0.0204394	0.422386	0.0120472	0.246452	0.380126	0.175933	0.59126
Potri.010G227500	poptri	AT3G10400.1		0.0511452	0.870277	-0.213384	0.424713	0.264529	0.0341059	0.0530587	0.826185	0.130678	0.434826	0.0776196	0.906973	-0.0280969	1	0.351224	0.0952218	-0.166123	0.793311	0.0872291	1	0.379863	0.0751333	-0.0650536	0.979752	0.115326	0.969943	0.0286383	1	0.10107	1	-0.183157	1	-0.116671	1	-0.0664858	1	0.196164	0.53727	-0.254698	0.61479	0.450862	0.0255658	0.109476	0.757967	-0.268954	0.523913	0.37843	0.0594642	0.0581362	0.802913	0.0422355	0.942863	0.0159007	0.979905	-0.0256434	0.96643	-0.0366098	1	-0.0109664	0.992705	-0.0524093	0.979171	-0.292981	0.308125	0.269487	0.452245	-0.0563926	1	-0.133261	1	0.0927186	1	-0.00398334	1	0.15972	0.672406	-0.176768	0.666562	0.159945	0.743202	-0.119108	0.989873	0.279053	0.422551	-0.0806264	0.916543	0.202789	0.611397	-0.283415	0.291433	0.0830772	0.885676	0.0300035	1	0.0530737	1
Potri.010G227600	poptri	AT3G10405.1		0.849962	0.977923	0.99443	1	-0.144468	0.99725	-0.208246	1	-0.339035	0.995514	-0.130789	1	0	1	0.641442	1	-0.637765	1	0	1	0.651177	1	-0.83794	1	0	1	0.0097352	1	-0.200175	1	0	1	0.980022	1	-1.09912	1	1.22272	1	1.04263	1	0.180086	1	1.36244	0.971546	0.972441	1	0.389996	1	0.699732	0.949944	0.301893	1	0.397839	0.980276	0.401947	0.992162	0.343962	1	-0.0579856	1	0	1	-0.0772713	1	1.15037	1	0.65747	1	0.144391	1	0	1	0.524871	1	0.221662	1	-0.920487	1	0.940664	1	0	1	0.835545	1	0.730794	1	1.12289	1	-0.392098	1	0.427585	1	-0.322466	1	0.750051	1
Potri.010G227700	poptri	AT3G10410.1	CPY,SCPL49	0.106946	0.384836	-0.115042	0.63396	0.221988	0.0153551	0.644831	5.54616e-16	0.604626	3.40378e-14	-0.0402053	0.982096	0.711886	3.48664e-08	0.846958	5.20149e-12	0.374751	0.0225278	0.643166	8.92562e-07	0.745071	8.31027e-09	0.43467	0.00208976	-0.0687201	1	-0.101887	0.730155	0.0599185	1	0.0245499	1	0.0657375	1	-0.0411877	1	0.159622	0.435312	-0.271397	0.247241	0.431019	0.00118073	0.126456	0.50133	-0.142758	0.699263	0.269214	0.0521119	0.253811	0.019877	-0.0386953	0.925032	0.292506	0.00660029	0.287581	0.00815059	0.0120023	1	-0.275578	0.0134885	0.419668	0.0478421	0.0968262	0.822888	0.34924	0.166014	0.113579	1	-0.0959677	1	0.0241748	1	-0.306089	0.222404	-0.192794	0.475543	-0.325065	0.178457	0.430543	0.066791	0.0154519	1	0.415091	0.0791961	0.107702	0.794312	-0.0549757	0.970384	0.162678	0.547705	0.220997	0.365817	-0.0739521	0.972497	0.294949	0.328146
Potri.010G227800	poptri	AT3G54880.1		0.0336481	0.996362	-0.15947	0.877744	0.193119	0.493132	0.478594	0.0442062	0.734095	0.000901085	0.255501	0.6077	0.51265	0.400369	0.304994	0.561732	0.651415	0.369139	0.450744	0.650637	0.612692	0.163094	1.15674	0.0083582	-0.0619067	1	0.307697	0.679224	0.505324	1	0.0521802	1	-0.479224	1	0.531404	1	-0.155476	0.907165	-0.340459	0.832237	0.184983	0.792818	0.214128	0.747827	0.226772	0.907581	-0.0126435	1	-0.451401	0.00146488	0.0024828	1	-0.453884	0.00165015	0.0409846	0.921185	-0.056328	1	-0.0973126	0.672408	0.227626	0.515894	-0.325847	0.283227	0.195	0.680335	0.127906	1	-0.100779	1	-0.206786	1	-0.0997205	0.907827	0.225068	0.521386	-0.401786	0.174332	-0.194674	0.674755	0.120876	0.994595	-0.31555	0.368535	-0.748147	0.00208756	0.0882494	0.928719	-0.836396	0.000209816	-0.423359	0.0989801	-0.213816	0.697077	-0.209543	0.698351
Potri.010G227900	poptri	AT1G67410.1		-0.371361	0.996362	-0.278806	1	-0.0925549	0.998686	-0.469031	0.981667	0.296966	0.997416	0.765997	1	0.261434	1	0	1	0	1	0.131452	1	0.651177	1	0.123837	1	-0.129982	1	1.68191	0.991952	0.761602	1	0	1	0	1	0	1	-1.41123	1	-0.880921	1	0	1	0.40066	1	0.0106634	1	0.389996	1	0.81439	0.580174	0.0780811	1	0.736309	0.649651	0.568628	0.757786	-0.343091	1	-0.911719	0.566487	2.04058	0.552601	-0.0710286	1	0.174587	1	0.516926	1	-1.20378	1	0.17836	1	-1.52365	0.734762	-1.13275	0.785667	0.00377215	1	2.19326	0.562709	0.964802	1	1.22846	0.814668	0.0816516	1	-0.90119	0.900205	0.982841	0.809059	0.472557	0.980443	0.626235	1	-0.153678	1
Potri.010G228000	poptri	AT5G03450.1		-0.38923	0.0764724	-0.238736	0.648593	-0.150494	0.562114	0.284603	0.195367	0.101784	0.802287	-0.182819	0.757271	0.44321	0.363772	0.244466	0.58709	0.163015	0.959707	0.316616	0.767051	-0.321102	0.449336	0.275404	0.681255	-0.126594	1	-0.565567	0.188348	0.112389	1	-0.117744	1	-0.132463	1	0.0147189	1	-0.316488	0.555232	-0.412658	0.622959	0.0961696	0.921666	-0.755462	0.0269174	-0.173675	0.941859	-0.581787	0.087723	0.280905	0.145336	0.166028	0.591269	0.114877	0.662964	0.0545754	0.904971	0.000485896	1	-0.0540895	0.909576	0.491033	0.0747807	-0.383119	0.191548	0.0312822	1	-0.0796284	1	-0.250859	1	0.330448	1	-0.570662	0.0390269	0.13226	0.791403	0.299166	0.392217	0.636352	0.0251103	0.192223	0.889686	0.444129	0.162956	-0.237801	0.521064	-0.267528	0.500765	0.0297276	1	0.465122	0.0779531	0.6023	0.0554958	-0.137178	0.873333
Potri.010G228100	poptri	AT1G11925.1		NA	NA	NA	NA	NA	NA	NA	NA	NA	NA	NA	NA	NA	NA	NA	NA	NA	NA	NA	NA	NA	NA	NA	NA	NA	NA	NA	NA	NA	NA	NA	NA	NA	NA	NA	NA	NA	NA	NA	NA	NA	NA	NA	NA	NA	NA	NA	NA	0.570265	0.750928	0.200843	0.993767	0.369423	0.883451	-0.619667	0.795891	1.9425	0.868795	2.56217	0.0377117	1.09451	0.880307	-1.37614	0.723647	-0.669282	0.984522	4.2523	0.266335	0.137384	1	1.98736	1	3.15779	0.273084	1.51352	0.668424	2.65664	0.395343	3.13889	0.334211	1.92491	0.886351	1.21399	0.825931	0.668245	0.958462	0.161117	1	0.507127	0.978162	-0.976021	0.76327	-0.340029	1	-0.635992	0.968481
Potri.010G228200	poptri	AT3G47570.1		-0.220231	0.946499	-1.7028	0.278952	1.48257	0.0821818	0.436698	0.747265	0.63561	0.611871	0.198912	1	0.705882	0.856778	1.74723	0.276373	-1.29041	0.775987	-0.269188	1	2.56718	0.0832655	-0.312084	1	-0.97507	0.889216	0.819946	0.779583	0.978322	1	-1.67538	1	-1.07943	1	-0.595957	1	-0.634035	0.84998	-3.07572	0.175767	2.44168	0.114169	1.16098	0.492791	-1.12232	0.796304	2.2833	0.0883151	0.173435	0.920893	0.490353	0.716878	-0.316918	0.783038	-0.263844	0.847058	-0.444487	1	-0.180644	0.934047	-0.627272	0.838472	-0.177658	1	0.00398115	1	-0.653768	1	-1.45764	1	0.520417	1	-0.0264961	1	-1.27998	0.495558	0.516436	0.897444	0.205755	1	-0.130732	1	0.336487	0.979268	0.655369	0.817315	0.500521	0.922646	0.154847	1	-0.598114	0.838476	1.04345	0.728595	-1.64157	0.476325
Potri.010G228301	poptri	AT3G47570.1		NA	NA	NA	NA	NA	NA	NA	NA	NA	NA	NA	NA	NA	NA	NA	NA	NA	NA	NA	NA	NA	NA	NA	NA	NA	NA	NA	NA	NA	NA	NA	NA	NA	NA	NA	NA	NA	NA	NA	NA	NA	NA	NA	NA	NA	NA	NA	NA	NA	NA	NA	NA	NA	NA	NA	NA	NA	NA	NA	NA	NA	NA	NA	NA	NA	NA	NA	NA	NA	NA	NA	NA	NA	NA	NA	NA	NA	NA	NA	NA	NA	NA	NA	NA	NA	NA	NA	NA	NA	NA	NA	NA	NA	NA	NA	NA
Potri.010G228400	poptri	AT3G54940.2		0.0187349	1	-1.00289	0.349332	1.02163	0.0590685	1.57262	0.00204407	0.466459	0.574692	-1.10616	0.110881	1.37079	0.251742	2.46909	0.00437028	0.651657	0.865191	0.866289	0.75381	0.665024	0.626199	-0.277566	0.998865	-0.504501	0.948561	-1.80407	0.0569301	-0.929223	1	-0.389908	1	-0.313196	1	-0.0767118	1	0.708394	0.574743	-1.03233	0.61585	1.74072	0.0326567	-0.591173	0.648555	-1.45705	0.367029	0.865878	0.429924	2.34058	0.000300733	0.355284	0.856838	1.9853	0.00281878	1.19753	0.110822	0.249266	1	-0.94826	0.236793	1.97855	0.260813	1.25225	0.453519	0.364491	0.984522	0.595354	1	0.183763	1	0.106832	1	-1.38319	0.510678	-1.06849	0.540578	-0.25766	1	2.77546	0.104815	1.09504	0.895627	1.68042	0.380441	2.04916	0.162775	-0.51902	0.915885	2.56818	0.0481316	2.36386	0.08848	0.606515	0.945614	1.75735	0.4049
Potri.010G228500	poptri	AT2G36840.1		-0.877814	0.0662468	-0.98596	0.207247	0.108145	0.928455	-0.616008	0.200864	-0.486218	0.389935	0.12979	1	0.103322	1	-1.15529	0.0855118	-0.750811	0.575399	0.381763	0.976689	-0.206755	0.893591	-1.81268	0.00728463	0.278441	1	0.94854	0.290034	-1.06187	0.801003	-0.252748	1	-0.0312843	1	-0.221464	1	-1.51137	0.0370406	-0.885417	0.551501	-0.625948	0.446026	-0.841266	0.270237	-2.22572	0.00489001	1.38446	0.0303572	-0.634179	0.0246182	-0.468329	0.220727	-0.165849	0.705196	0.446489	0.150228	-0.421422	1	-0.867911	0.00186654	0.713823	0.251154	0.310384	0.745502	0.290905	0.833657	-0.435702	0.938239	-0.708391	1	-0.135332	1	-1.14952	0.0395128	-1.01877	0.0673087	-0.426237	0.630325	-0.409108	0.679124	-0.42605	0.861702	0.0169418	1	-0.812547	0.177062	-0.848968	0.198098	0.0364214	1	-0.681796	0.263705	-0.125679	1	-0.556117	0.568941
Potri.010G228600	poptri	AT3G10420.2		1.28217	0.000894241	-0.244094	0.905988	1.52626	5.86055e-05	-0.635513	0.128533	-0.688577	0.110059	-0.0530636	1	-1.27408	0.0600962	0.113311	0.964994	-0.621324	0.642321	-0.980584	0.274508	0.436115	0.586505	-1.52351	0.0159119	0.293491	1	0.322803	0.844433	-0.902191	0.875872	0.299284	1	-0.307872	1	0.607156	1	1.68667	0.00692559	0.344879	0.955258	1.34179	0.0233753	1.71598	0.00278992	-0.850803	0.474442	2.56679	1.46256e-06	0.0182088	0.988137	-0.184621	0.670893	0.20283	0.501632	-0.0822709	0.871044	-0.0257653	1	0.0565056	0.944228	-0.312815	0.670402	-0.0826161	0.9886	0.179971	0.921435	-0.169761	1	-0.163441	1	0.29266	1	0.143054	0.95136	-0.0808249	0.991146	0.11269	0.977691	-0.060505	1	-0.502116	0.686346	0.441611	0.536798	0.169694	0.889097	-0.00933031	1	0.179024	0.844192	-0.054185	1	-0.0396949	1	-0.0144902	1
Potri.010G228700	poptri	AT5G04280.1		0.0700851	0.750208	0.0166495	1	0.0534356	0.783169	-0.145442	0.279568	0.0691849	0.745868	0.214627	0.256253	-0.307639	0.257045	-0.00906158	1	-0.124104	0.893962	0.0996977	1	0.181344	0.476205	-0.0760441	0.951752	0.407336	0.227803	0.190406	0.588199	0.0480595	1	-0.0559261	1	0.015244	1	-0.0711702	1	0.242651	0.397615	0.198779	0.773142	0.0438718	0.961158	0.0257204	0.993498	-0.160498	0.813524	0.186218	0.435361	0.166695	0.0816606	-0.0253993	0.960175	0.192094	0.0413762	-0.247315	0.0065846	-0.0521736	1	0.195142	0.0442468	-0.197625	0.40009	-0.286888	0.146591	-0.255821	0.28686	0.0414929	1	-0.0861923	1	-0.113077	1	0.239118	0.30453	0.200696	0.362493	0.142744	0.63206	0.239538	0.32923	0.0458094	1	0.193729	0.479186	0.150275	0.578613	-0.012387	1	0.162662	0.470601	0.111853	0.686412	-0.108761	0.854186	0.220614	0.444043
Potri.010G228766	poptri	AT5G04290.1	KTF1,SPT5L	0.520713	0.82814	0.514709	0.963576	0.00600446	1	-0.321186	0.909674	-0.0280515	1	0.293135	1	-1.54239	0.788372	-1.49312	0.422547	1.3069	0.805373	1.81392	0.742123	-1.41873	0.49609	-0.852433	0.913609	3.35632	0.383484	0.0743933	1	-2.15933	1	2.07386	1	0.696134	1	1.37773	1	2.12313	0.506457	3.54543	0.324656	-1.4223	0.458426	-1.15879	0.628639	-1.97022	0.616815	0.81143	0.79082	0.627859	0.172967	-0.262463	0.821608	0.890322	0.0610499	-0.43032	0.463566	-0.112688	1	0.317632	0.644694	-0.332063	0.909508	-0.125139	0.999206	-1.22114	0.436644	0.344464	1	-0.446843	1	-0.256722	1	0.676527	0.670917	-0.321705	0.862354	0.964417	0.569744	0.836134	0.511046	0.183472	1	0.652663	0.65281	1.04306	0.34134	-0.705604	0.753515	1.74866	0.087886	0.044827	1	-0.417714	0.91722	0.462541	0.879018
Potri.010G228832	poptri			-0.956151	0.54809	0.237138	1	-1.19329	0.324008	-1.31576	0.274777	-0.377208	0.884671	0.938552	0.768624	-0.0827231	1	-4.73108	0.017347	-0.126057	1	-1.20541	0.921671	-1.5924	0.464744	1.59123	0.584321	-1.12269	0.930223	3.13868	0.299398	1.71729	1	0.357708	1	-0.765383	1	1.12309	1	-4.29065	0.0638497	-0.808718	0.985598	-3.48193	0.121312	-0.0292775	1	2.03126	0.552395	-2.06054	0.25614	-0.744935	0.298905	-1.32012	0.144061	0.575185	0.562757	-0.65067	0.462085	-0.0664077	1	0.584262	0.536895	-0.418055	0.922192	-0.474243	0.907614	-1.27323	0.679239	0.211489	1	0.1339	1	-0.872716	1	0.629543	0.842267	0.608143	0.834644	0.400519	0.986651	-0.693898	0.822885	-0.754036	0.952199	0.060138	1	-0.750086	0.772167	-1.60922	0.509304	0.85913	0.75296	-0.771487	0.681919	-1.83824	0.432089	1.06675	0.765116
Potri.010G228900	poptri			-0.895433	0.301185	0.42998	0.867072	-1.32541	0.049112	-0.666319	0.414718	0.0446196	0.996237	0.710939	0.630187	-0.975011	0.680788	-1.56118	0.28743	0.377557	1	-0.140663	1	-1.14458	0.514423	1.0631	0.587574	0.834348	0.896924	0.416597	0.973076	0.685544	1	-0.406151	1	-0.523157	1	0.117006	1	-0.99232	0.683003	0.829411	0.891108	-1.82173	0.172168	-1.41007	0.371335	0.680607	0.857944	-2.09068	0.0950349	-1.06386	0.037028	-0.299546	0.772874	-0.764318	0.187267	-0.409464	0.557404	0.0599685	1	0.469433	0.486085	-0.998683	0.418314	-0.668328	0.689359	0.366754	0.91985	0.345435	1	-0.585513	1	0.164171	1	1.34412	0.232056	0.0828149	1	-0.202582	0.991788	-0.812891	0.594847	-0.622953	0.911732	-0.189937	0.999987	-0.482536	0.836926	0.742484	0.666389	-1.22502	0.268178	-1.74384	0.0714747	-0.804217	0.662566	-0.939622	0.632366
Potri.010G229000	poptri	AT5G04310.1		0.371114	0.858952	1.48357	0.41536	-1.11245	0.240596	-1.09384	0.263151	-0.251243	0.936094	0.842596	0.726111	-0.776338	0.842811	-3.46399	0.00838205	1.57778	0.566758	0.0174795	1	-1.59876	0.305001	2.06036	0.257776	0.793817	0.966508	1.86523	0.33273	0.482579	1	1.49313	1	-0.353462	1	1.84659	1	-1.19452	0.611186	2.00065	0.481047	-3.19518	0.0179076	-0.123112	1	1.68941	0.569513	-1.81253	0.208158	-0.577703	0.0837497	-0.201654	0.771517	-0.376049	0.318729	-0.0210764	0.992579	-0.11954	1	-0.098464	0.905954	-1.09777	0.00497042	0.827861	0.0463466	-0.0784785	1	0.137816	1	-0.154504	1	-0.422428	1	1.23558	0.00170271	-0.982365	0.0127524	-0.343949	0.591447	-1.07847	0.0125822	-0.256207	0.934402	-0.822265	0.0788435	0.847155	0.0461698	0.76308	0.115581	0.0840748	0.970663	-1.37079	0.000163278	-0.81645	0.113662	-0.554341	0.371447
Potri.010G229100	poptri	AT5G04320.2		0.34659	0.320706	0.202221	0.865868	0.144369	0.727697	-0.620853	0.0262661	0.225353	0.578295	0.846207	0.00878129	-1.00725	0.0910501	-0.714048	0.169985	-0.135446	1	-0.0998085	1	0.43176	0.473746	0.354874	0.740469	0.907438	0.308781	1.14581	0.0306361	0.49032	1	0.0678266	1	-0.242409	1	0.310236	1	0.361025	0.707475	0.629391	0.613937	-0.268366	0.739489	0.599395	0.281224	0.212273	0.969886	0.387122	0.501526	0.0436165	0.882736	0.262706	0.14365	-0.21909	0.143951	-0.280823	0.0561768	0.166297	1	0.44712	0.000985124	-0.234438	0.566992	-0.410846	0.17366	-0.191253	0.730816	0.301242	0.757122	0.0935962	1	0.0991695	1	0.53568	0.0699078	0.504442	0.0708747	0.290422	0.440355	0.173645	0.758845	0.322019	0.639298	-0.148375	0.812761	-0.00276315	1	0.365205	0.336636	-0.367968	0.217143	-0.0340011	0.997456	0.119947	0.927554	-0.153948	0.843899
Potri.010G229200	poptri	AT5G22930.1		0.278683	0.742147	-0.215331	0.966104	0.494015	0.353531	0.942498	0.0467011	0.866136	0.0865824	-0.0763614	1	1.77099	0.0194882	-0.481455	0.599611	1.25959	0.233983	0.771883	0.668264	0.901067	0.227539	0.928308	0.371943	-0.999109	0.463723	1.38252	0.0731796	-0.331282	1	0.948367	1	-0.0307533	1	0.97912	1	-1.30408	0.0897396	-0.542156	0.851937	-0.761925	0.331626	1.07755	0.134633	0.125672	1	0.951879	0.166457	-0.96246	0.000182752	0.180677	0.748197	-1.14314	7.67189e-06	1.09671	1.49611e-05	0.469217	0.884711	-0.627493	0.0247735	0.499358	0.243038	0.959809	0.00886601	1.65342	2.11235e-07	0.826105	0.093535	0.379676	1	0.0516916	1	0.326747	0.561385	-0.580132	0.153824	-1.60173	6.2244e-07	-0.916411	0.0271947	0.0428892	1	-0.959301	0.0177678	-0.45596	0.30602	1.19695	0.000625734	-1.65291	5.95793e-08	-1.36284	2.59416e-05	-0.731524	0.10984	-0.631316	0.220343
Potri.010G229300	poptri	AT5G04360.1	ATLDA,ATPU1,LDA,PU1	-0.402214	0.0604676	0.359519	0.362671	-0.761733	5.86055e-05	0.0658788	0.886519	0.221336	0.382283	0.155458	0.823997	-0.13834	0.857376	-0.24514	0.419739	0.620097	0.0375483	0.372901	0.370964	-0.411782	0.136874	0.698889	0.00603981	0.51124	0.202901	-0.166642	0.777692	0.0787921	1	-0.116626	1	-0.0186771	1	-0.097949	1	-0.223426	0.592129	0.73976	0.0184834	-0.963186	1.86868e-05	-0.901308	0.000139353	0.307311	0.558588	-1.20862	5.58454e-08	0.0966729	0.805205	0.14414	0.76434	-0.0474666	0.951725	-0.343364	0.172559	0.331052	1	0.674416	0.00231018	-0.207244	0.763206	-0.232726	0.690763	-0.62138	0.156536	0.647735	0.286536	-0.241572	1	0.515604	1	0.854979	0.0198134	-0.0088462	1	1.13698	0.000954983	0.381325	0.478795	0.319729	0.809459	0.0615957	1	0.355843	0.467315	-0.0944069	0.974292	0.45025	0.258784	-0.507982	0.180571	0.187599	0.88879	-0.695581	0.126369
Potri.010G229350	poptri			-0.242394	0.343148	0.057866	1	-0.30026	0.154339	0.372529	0.0729651	0.303587	0.192684	-0.0689421	1	0.263862	0.741799	0.241465	0.623476	0.62029	0.256279	0.33689	0.763442	-0.0111932	1	0.570156	0.230692	0.0730283	1	-0.252658	0.735483	-0.0501335	1	-0.118557	1	-0.153824	1	0.0352666	1	-0.140954	0.906016	0.202604	0.950856	-0.343558	0.41298	-0.466641	0.254068	0.0794422	1	-0.546083	0.130712	-0.0749696	0.921593	0.51187	0.189225	-0.586839	0.0530428	-0.186818	0.680882	0.0877572	1	0.274576	0.485736	-0.666971	0.319229	-0.0243426	1	0.0288918	1	0.376924	0.976476	-0.162423	1	-0.0220339	1	1.04389	0.0764981	-0.138081	0.950683	-0.0509257	1	-0.0761912	1	0.451704	0.829425	-0.527895	0.52438	0.566437	0.433509	1.14757	0.062798	-0.581129	0.336213	-0.615538	0.309236	0.052746	1	-0.668284	0.423754
Potri.010G229400	poptri	AT5G04390.1		-0.882615	0.470522	-0.255566	1	-0.627049	0.59339	-0.18365	0.947763	-0.541917	0.725654	-0.358267	0.989642	0.485449	0.970359	-2.10353	0.196603	1.48672	0.721031	-0.278458	1	-2.18011	0.226881	1.29358	0.685441	-0.763907	0.977852	-0.0765763	1	-0.193146	1	0.420675	1	-1.30041	1	1.72108	1	-2.16831	0.258949	-0.29913	1	-1.86918	0.274134	-1.48098	0.492125	0.271631	1	-1.75261	0.332822	-1.56534	0.0104207	-0.104274	0.992806	-1.46107	0.0214096	0.905905	0.158338	-0.0587929	1	-0.964698	0.137881	1.52715	0.136649	3.01378	0.0694414	-0.732265	0.687173	0.431816	1	1.75619	1	-1.05564	1	-1.09533	0.342886	-1.25759	0.371577	-0.323371	0.948662	-2.79601	0.154996	1.05981	0.688871	-3.85582	0.0217735	-1.30937	0.214492	-1.1996	0.339648	-0.109769	1	-1.47163	0.234636	-0.42764	0.941928	-1.04399	0.655872
Potri.010G229500	poptri	AT4G25240.1	SKS1	-0.376552	0.996362	0.0365995	1	-0.413152	0.989326	-1.11021	0.932842	-0.659621	0.99152	0.450591	1	-1.66189	1	0	1	0	1	-1.79187	1	0	1	0.123837	1	0	1	0	1	0.761602	1	-1.08061	1	-0.943267	1	0	1	0	1	0	1	0	1	0	1	0.972441	1	-0.571781	1	-0.572968	0.776764	-1.22755	0.579109	0.654581	0.772332	1.52117	0.335406	0.926166	1	-0.595009	0.786713	2.48732	0.428229	0.387559	1	1.15039	0.916553	0.173912	1	-0.411424	1	2.90806	1	-2.31341	0.493931	-0.798983	0.916396	1.75767	0.713726	0.505677	1	-1.78655	0.931154	2.29223	0.619052	-1.59409	0.647307	-3.12349	0.365412	1.5294	0.703778	-0.0796594	1	0.947592	0.957646	-1.02725	0.932977
Potri.010G229600	poptri	AT5G03530.1	ATRAB,ATRAB ALPHA,ATRAB18B,ATRABC2A,RABC2A	-0.352924	0.830616	-0.209666	1	-0.143258	0.962104	-0.248049	0.888986	-0.132407	0.981917	0.115642	1	-2.9415	0.0279354	0.940788	0.541211	1.29119	0.63768	-1.2552	0.600328	0.787684	0.655641	0.961191	0.702355	1.6863	0.555635	-0.153104	1	-0.330002	1	-2.08854	1	-2.1633	1	0.0747517	1	1.79375	0.262676	2.0694	0.375924	-0.275654	0.937545	-0.045662	1	0.0530936	1	-0.0987556	1	-1.08791	0.00303115	-0.620538	0.225111	-0.467375	0.304568	-0.0168572	0.997012	-0.0908879	1	-0.0740307	0.971337	0.0402782	1	-0.0814497	1	-0.00320629	1	0.279111	1	-0.94879	1	0.214952	1	0.238833	0.93749	-0.86734	0.339102	0.218159	0.952665	-0.683501	0.543939	-0.579121	0.851092	-0.10438	1	-0.805229	0.3716	-0.622605	0.592943	-0.182623	0.941547	-1.9114	0.00491817	-0.643279	0.654367	-1.26812	0.212503
Potri.010G229700	poptri	AT3G10480.1	ANAC050,NAC050	-0.0726403	0.536967	-0.0556015	0.879152	-0.0170388	0.949612	-0.0425579	0.745976	-0.227633	0.00342158	-0.185076	0.0943128	-0.0576543	0.904426	0.116614	0.430378	-0.197656	0.31325	-0.160847	0.499387	-0.269229	0.0316036	-0.256993	0.0719166	-0.103192	0.845937	-0.385843	0.0021308	-0.0593377	1	-0.098461	1	0.0229258	1	-0.121387	1	0.0758071	0.772213	-0.117076	0.787034	0.192883	0.138353	-0.206844	0.121162	-0.0732211	0.906435	-0.133623	0.336076	0.00956232	0.978093	-0.146493	0.0704448	0.156056	0.0162717	0.0270088	0.8317	0.00237464	1	-0.0246342	0.862202	-0.00230211	1	0.0325044	0.958641	0.0528233	0.908482	-0.0713651	1	0.0710854	1	0.00807523	1	-0.069063	0.820902	0.038581	0.923557	-0.044748	0.927757	-0.0496026	0.916332	-0.191338	0.46045	0.141735	0.451325	-0.0147961	1	-0.136213	0.473459	0.121416	0.430137	0.0928479	0.595823	-0.111898	0.678823	0.204746	0.245034
Potri.010G229800	poptri	AT3G55620.1	emb1624	-0.243491	0.108431	0.114965	0.811241	-0.358456	0.00610815	0.313039	0.0184029	0.360351	0.00633041	0.0473114	1	0.491309	0.0588213	0.0306496	0.999536	0.426132	0.187995	0.500413	0.0730262	0.13031	0.71103	0.463089	0.083814	0.00910385	1	0.0996602	0.905628	0.036957	1	0.0322282	1	0.150582	1	-0.118354	1	-0.428431	0.113869	0.0854059	1	-0.513837	0.0235278	-0.337875	0.187043	0.113259	0.951488	-0.451134	0.0436489	0.0776408	0.666009	0.0351793	0.95774	0.0424615	0.873598	-0.0671646	0.747479	0.0487043	1	0.115869	0.48536	-0.382564	0.00585487	0.317823	0.025282	-0.170775	0.414014	0.19168	0.611215	0.100817	1	-0.156484	1	0.574244	1.02633e-05	-0.217007	0.16385	0.0142912	1	-0.122145	0.621471	0.0912645	0.932483	-0.213409	0.249176	0.578243	1.11561e-05	0.303053	0.0687933	0.275189	0.0500848	-0.213008	0.157692	-0.2569	0.181907	0.0438916	0.978985
Potri.010G229900	poptri	AT5G04410.1	anac078,NAC2	0.0924634	0.721083	-0.0371059	1	0.129569	0.463535	-0.609802	2.38705e-06	-0.470099	0.000538604	0.139702	0.734414	-0.673579	0.00199337	-0.516882	0.0141397	-0.629244	0.00774417	-0.560254	0.0195243	-0.0744919	0.875888	-0.794813	0.00010209	0.113325	0.988603	0.44239	0.0838148	-0.165569	1	-0.131149	1	0.0194492	1	-0.150598	1	0.0255477	1	0.0637847	1	-0.038237	0.970932	0.354613	0.133825	-0.21511	0.712507	0.569722	0.00506727	0.0498625	0.567414	-0.130132	0.123609	0.179994	0.00519553	-0.0914108	0.224854	-0.1379	0.6336	-0.0464887	0.635773	-0.129959	0.415118	-0.0730327	0.731854	-0.0698003	0.818007	-0.231191	0.243908	-0.0207553	1	-0.163172	1	-0.101232	0.626189	0.0522774	0.845714	-0.0933713	0.65083	-0.039498	0.953004	-0.172649	0.516094	0.133151	0.467677	0.0174283	1	-0.112491	0.566919	0.129919	0.360604	0.170937	0.193268	-0.10463	0.696003	0.275568	0.0650964
Potri.010G230000	poptri	AT5G58330.3		1.9226	0.0547971	-0.725918	0.888714	2.64852	0.00623636	2.08043	0.0605421	2.05493	0.078222	-0.0255003	1	1.47768	0.758178	2.32785	0.248822	2.44848	0.564131	1.33871	0.953028	3.21657	0.0891096	0.123839	1	-0.138971	1	0.888716	0.770007	-2.32464	1	0.75386	1	-0.943514	1	1.69737	1	1.60403	0.490822	0.0272851	1	1.57674	0.396964	2.63171	0.105792	-2.15839	0.692885	4.7901	0.00984561	1.40021	0.0683134	0.636863	0.661224	0.763352	0.382493	-0.399867	0.756405	0.273276	1	0.673143	0.506838	-0.751552	0.84627	-0.714226	0.782763	0.55674	0.944662	-0.148201	1	-0.363522	1	1.60892	1	0.603351	0.927815	0.350704	0.952595	1.05218	0.683599	1.4489	0.514675	-0.468815	1	1.91772	0.357463	1.48623	0.504271	0.839476	0.837055	0.646751	0.8149	1.23358	0.507392	1.2883	0.671353	-0.0547213	1
Potri.010G230100	poptri	AT5G03610.1		0.299345	0.923825	-1.08793	0.701384	1.38728	0.194583	-0.659623	0.633378	-0.702428	0.645595	-0.0428054	1	0.782989	0.898365	-1.16217	0.558832	-1.32899	0.788683	0.665024	1	0.138283	1	-4.77364	0.0382684	-0.117965	1	1.30045	0.638506	-3.44465	0.801003	1.17107	1	0.875661	1	0.295406	1	-0.77409	0.846124	-1.23631	0.877933	0.462224	0.92506	0.644325	0.831336	-4.563	0.142479	5.20733	0.00660542	-0.340449	0.863886	0.0635516	1	-0.404001	0.831729	0.650534	0.671212	0.613358	1	-0.0371758	1	-0.129195	1	0.470038	0.966467	1.93864	0.617257	0.507621	1	-1.0928	1	2.25732	1	0.636816	0.946217	-1.56284	0.63405	0.318682	1	-0.1454	1	-1.36215	0.946118	1.21675	0.825574	0.453833	0.971913	0.705677	0.925725	-0.251844	0.995447	-1.74582	0.542484	0.387543	1	-2.13336	0.58465
Potri.010G230200	poptri	AT1G20510.1	OPCL1	0	1	0.357188	1	-0.413152	0.989326	0	1	-0.339033	0.995514	0.450591	1	0	1	0	1	0	1	0	1	0	1	0.123837	1	0	1	0	1	0.761602	1	0	1	0	1	0	1	0	1	0	1	0	1	0	1	0.972441	1	-0.571781	1	NA	NA	NA	NA	NA	NA	NA	NA	NA	NA	NA	NA	NA	NA	NA	NA	NA	NA	NA	NA	NA	NA	NA	NA	NA	NA	NA	NA	NA	NA	NA	NA	NA	NA	NA	NA	NA	NA	NA	NA	NA	NA	NA	NA	NA	NA	NA	NA
Potri.010G230300	poptri	AT5G04420.1		-0.181385	0.0478614	-0.0330585	0.990171	-0.148327	0.0918735	-0.172695	0.0474267	-0.125515	0.208884	0.0471792	0.937634	-0.211785	0.28667	-0.250729	0.0930181	-0.0547118	1	-0.119467	0.841815	-0.0690769	0.78823	-0.185381	0.385188	0.0923183	0.940014	0.181652	0.383837	-0.130669	1	-0.183694	1	-0.064661	1	-0.119033	1	-0.222638	0.2128	0.0924123	0.92683	-0.31505	0.0253815	-0.133304	0.479021	-0.130575	0.746481	-0.00272905	1	-0.0975768	0.440944	-0.103589	0.542516	0.00601204	1	0.0673714	0.664913	0.0357444	1	-0.031627	0.905954	-0.0936747	0.799429	0.210996	0.330019	0.0741147	0.907743	0.129192	0.973604	-0.0172116	1	-0.0153064	1	0.222867	0.341435	-0.228208	0.268917	-0.0894211	0.831708	-0.14866	0.632584	-0.106945	0.948165	-0.0417145	0.989895	0.156011	0.544124	0.0608444	0.936783	0.0951666	0.74322	-0.295063	0.105693	-0.251443	0.35494	-0.0436198	1
Potri.010G230366	poptri			2.91107	0.000345349	0.210515	1	2.70056	0.000724144	1.3911	0.119348	-0.170193	0.971913	-1.5613	0.231207	0.520006	0.947364	2.60756	0.0384768	1.48806	0.602089	-1.89536	0.514269	2.26358	0.0866325	-1.55734	0.523337	-2.41537	0.377622	-0.343983	0.976672	-3.0454	0.331852	0.630332	1	-0.249437	1	0.879769	1	2.71789	0.0559122	0.718613	0.960435	1.99927	0.131127	4.78927	0.000304838	0.0885801	1	4.70069	0.00021684	4.2354	1.79147e-13	1.25661	0.14716	2.97879	3.23877e-07	0.522597	0.557404	-0.225838	1	-0.748435	0.349631	-0.766919	0.696526	2.39517	0.0158186	-0.403137	0.92966	-0.891089	0.950196	0.687407	1	-0.167435	1	-0.12417	1	-1.70776	0.108235	0.235702	0.991026	2.54364	0.0285336	0.923502	0.834923	1.62014	0.218802	5.70572	4.29629e-09	1.28728	0.437655	4.41844	1.12467e-06	4.12213	1.59801e-05	1.64716	0.324982	2.47498	0.0488286
Potri.010G230432	poptri			2.53268	0.00244181	-0.521125	0.909053	3.0538	0.00016417	0.362088	0.818125	-1.26703	0.193708	-1.62912	0.21067	-0.607174	0.811902	3.50567	0.000142617	0.470433	0.962853	-3.71879	0.000493775	3.20348	0.000746943	-2.45241	0.0425212	-3.11162	0.0253982	-0.302188	0.962154	-2.92284	0.0699506	-1.69981	1	-1.09645	1	-0.603356	1	2.41304	0.0213571	-0.0188437	1	2.43188	0.010281	5.22247	9.22646e-08	0.169934	1	5.05253	7.60462e-08	2.19047	2.05763e-09	0.787404	0.135783	1.40307	0.000256071	0.594845	0.193288	-0.664265	0.918694	-1.25911	0.00160465	0.68624	0.406863	0.598899	0.474097	0.462241	0.715033	-2.06651	0.00427021	0.0256527	1	-0.354937	1	-2.75275	2.80641e-06	-0.573246	0.489308	-0.817178	0.31099	1.6314	0.0155867	0.426927	0.919372	1.20447	0.102233	1.54406	0.0137015	0.202928	0.946825	1.34113	0.0255837	3.72356	1.87715e-11	2.1385	0.00261106	1.58506	0.0335886
Potri.010G230500	poptri	AT5G04430.1	BTR1,BTR1L,BTR1S	0.240394	0.112109	0.197845	0.524787	0.0425492	0.880712	0.235704	0.0929143	0.278953	0.0472928	0.0432492	1	0.20472	0.622906	0.264851	0.297105	0.240389	0.626449	-0.0106744	1	0.489829	0.0295802	0.344905	0.251559	-0.215395	0.781665	0.224978	0.548197	0.104516	1	0.054626	1	0.0712253	1	-0.0165993	1	0.114757	0.844516	0.106894	0.99244	0.00786312	1	0.555129	0.0123424	0.426805	0.255039	0.128325	0.687451	-0.0198196	0.975533	0.0838461	0.739346	-0.103666	0.520382	0.0167115	0.990828	-0.0369956	1	-0.053707	0.821749	-0.229191	0.344716	0.273747	0.212548	-0.0165425	1	0.0792954	1	-0.0517999	1	-0.151127	1	0.308486	0.175816	-0.325546	0.110113	-0.134585	0.694055	-0.141254	0.702411	0.0966131	0.987633	-0.237867	0.382848	0.361684	0.0810802	0.309262	0.201554	0.052422	0.931349	-0.272349	0.190137	-0.13381	0.797493	-0.13854	0.759144
Potri.010G230600	poptri	AT3G53650.1		0.303071	0.657897	0.211643	0.947762	0.091428	0.944724	-0.338443	0.53884	0.0145613	1	0.353004	0.796559	-0.24841	0.958302	-0.502611	0.573342	-0.20892	1	0.00601159	1	-0.978275	0.186437	0.88024	0.369678	0.254422	1	-0.475665	0.748003	1.08916	0.8011	0.656252	1	-0.146231	1	0.802483	1	0.402052	0.795256	-0.106741	1	0.508792	0.58975	-0.328035	0.801787	0.727997	0.663979	-1.05603	0.129353	-0.443664	0.014636	0.234039	0.38801	-0.677704	9.09921e-05	0.0770766	0.828956	-0.134684	1	-0.21176	0.351316	0.228708	0.687171	0.0276417	1	-0.0118537	1	0.165848	1	-0.0902355	1	-0.489143	1	-0.0628594	1	-0.117877	0.89874	-0.47729	0.243161	-0.286069	0.623925	0.529343	0.420232	-0.815413	0.0235348	-0.487135	0.214773	0.288782	0.601543	-0.775917	0.0141212	-0.542153	0.120668	-0.125648	0.964587	-0.416505	0.43798
Potri.010G230700	poptri			0.596922	0.242986	0.0139792	1	0.582943	0.201523	0.587816	0.215177	0.572019	0.266121	-0.0157971	1	0.694101	0.605242	0.59114	0.510475	0.444208	0.910244	0.384591	1	-0.0397977	1	1.28226	0.175031	-0.30951	1	-0.630938	0.619237	0.838057	1	0.751448	1	-0.264141	1	1.01559	1	0.648487	0.574838	-0.514034	0.900669	1.16252	0.125678	0.327059	0.819442	0.633533	0.764915	-0.306474	0.79598	-0.128267	0.720039	0.216492	0.586384	-0.344758	0.181896	0.419077	0.0916317	0.0595984	1	-0.359478	0.171273	0.689009	0.153512	0.263927	0.73159	0.298463	0.737386	0.0839618	1	0.33493	1	-0.247272	1	-0.605047	0.256404	0.071003	0.999315	-0.545735	0.332023	-0.068456	1	0.45673	0.730499	-0.525186	0.402177	-0.493538	0.365791	0.0661834	1	-0.559722	0.229926	0.182512	0.83496	0.125496	1	0.0570163	1
Potri.010G230801	poptri	AT1G07790.1	HTB1	0.142611	0.848711	-0.109641	1	0.252251	0.536356	-0.440323	0.21444	-0.272052	0.560863	0.168271	0.950839	-0.398638	0.756589	-0.416197	0.57414	-0.520316	0.721078	-0.393588	0.923418	-0.662458	0.306229	0.187126	0.971603	0.00505002	1	-0.246261	0.904799	0.707442	1	0.227354	1	-0.281924	1	0.509278	1	0.209795	0.926799	-0.403603	0.898447	0.613398	0.361075	-0.0415159	1	0.298789	0.936404	-0.340305	0.663556	-0.206181	0.154781	0.196181	0.298112	-0.402362	0.0019129	0.1143	0.527075	-0.0784822	1	-0.192783	0.213954	0.137926	0.752246	0.272964	0.344009	-0.0501051	0.999975	-0.00938383	1	0.191264	1	-0.415267	1	-0.14731	0.764934	-0.0817001	0.898562	-0.365162	0.185045	-0.321264	0.306765	0.386959	0.375991	-0.708223	0.00275158	-0.186227	0.600811	0.198928	0.606983	-0.385154	0.103782	-0.120617	0.765824	-0.0189245	1	-0.101692	0.920967
Potri.010G230900	poptri	AT5G04440.1		-0.18371	0.729627	0.19731	0.885405	-0.38102	0.236989	-0.432287	0.174108	-0.404445	0.24416	0.0278413	1	-0.278697	0.873162	-0.690184	0.243772	-0.318138	0.904176	-0.407282	0.885974	-0.662211	0.278639	-0.138646	1	-0.128585	1	0.0279737	1	0.179492	1	0.0352038	1	0.118465	1	-0.0832616	1	-0.376283	0.721551	0.0790251	1	-0.455309	0.51785	-0.219724	0.848749	0.387102	0.849808	-0.606827	0.309232	-0.221576	0.323942	-0.13023	0.747381	-0.0913459	0.785888	-0.498479	0.0101588	-0.173852	1	0.324628	0.136139	-1.06124	0.000400792	-0.365227	0.363026	-0.0779236	0.992225	-0.318635	0.829647	-0.275299	1	0.0994878	1	0.742603	0.0295786	0.0899281	0.942339	0.177411	0.803863	-0.444656	0.286528	-0.57515	0.294109	0.130494	0.904027	0.251355	0.629791	0.408164	0.383711	-0.156809	0.785318	-0.401319	0.26429	-0.157027	0.912287	-0.244293	0.740745
Potri.010G231000	poptri	AT3G52790.1		-0.113239	0.940381	0.148711	0.990719	-0.26195	0.612828	-0.641399	0.112896	-0.569947	0.19771	0.0714525	1	-0.190866	0.997654	-1.13431	0.107281	-0.620753	0.730912	-0.691436	0.716801	-0.870791	0.260186	-0.1606	1	-0.500571	0.903497	0.263523	0.934235	0.460153	1	0.268914	1	0.120883	1	0.148031	1	-0.674534	0.528365	-0.309004	0.999634	-0.36553	0.751227	0.0895596	0.992168	0.651719	0.727757	-0.56216	0.501941	-0.383024	0.181423	-0.177387	0.744251	-0.205636	0.568303	-0.380748	0.20165	-0.278575	1	0.102173	0.857985	-0.282281	0.767084	-0.51914	0.420423	-0.331352	0.764554	-0.226307	1	-0.687232	1	0.0591062	1	0.0559736	1	-0.168092	0.910161	0.390458	0.643346	-0.163498	0.948977	-0.262479	0.974835	0.0989812	0.999826	-0.400357	0.601079	-0.311549	0.766293	-0.0888076	0.979688	-0.624422	0.269496	0.0229347	1	-0.647357	0.414501
Potri.010G231100	poptri	AT5G04460.1		-0.213039	0.226265	-0.114864	0.843164	-0.098175	0.621627	-0.744493	5.46429e-09	-0.705929	3.81573e-08	0.0385633	1	-0.658582	0.0177164	-0.788665	0.00118997	-0.780302	0.00519079	-0.455354	0.216613	-0.795365	0.00139129	-0.872952	0.000478801	0.203228	0.881363	-0.00669963	1	-0.0926504	1	-0.0530924	1	0.0674004	1	-0.120493	1	-0.183175	0.718547	-0.0543194	1	-0.128856	0.779217	-0.393103	0.176561	-0.350198	0.513471	-0.0429049	0.956121	-0.228288	0.0426676	-0.353413	0.00643644	0.125125	0.349669	-0.14261	0.275981	-0.118976	1	0.0236343	0.961932	-0.278086	0.245305	-0.234805	0.351426	0.087566	0.901987	-0.17227	0.920709	-0.11173	1	-0.0685841	1	0.105816	0.839525	0.123075	0.722464	-0.15615	0.654302	-0.262014	0.348623	-0.510998	0.0687851	0.248983	0.392252	-0.218733	0.415587	-0.145345	0.706027	-0.073388	0.873184	-0.201475	0.418778	-0.407312	0.119622	0.205837	0.576107
Potri.010G231200	poptri	AT5G36930.1		-0.393239	0.149673	-0.403052	0.421605	0.00981247	0.995086	-0.399041	0.108405	-0.741968	0.000896501	-0.342927	0.447967	-0.0771478	1	-0.284864	0.578157	-0.849102	0.0851506	-0.369522	0.753205	-1.05919	0.00478469	-0.802157	0.0737499	-0.292375	0.893115	-0.774327	0.0933116	0.0469445	1	-0.0967655	1	-0.00567305	1	-0.0910925	1	-0.304482	0.667311	-0.777627	0.214633	0.473145	0.288267	-0.786434	0.0492389	-0.438308	0.635418	-0.348126	0.45225	0.230395	0.474721	0.187862	0.71145	0.0425331	0.972127	0.671429	0.00838075	0.140717	1	-0.530713	0.0502578	1.45632	4.40072e-13	-0.234489	0.467344	0.571324	0.0276256	-0.130151	1	0.201717	1	0.272507	1	-1.58647	1.74164e-15	0.436206	0.081983	-0.298818	0.339	0.694553	0.00598858	0.418681	0.34277	0.275872	0.439638	-0.996256	5.9978e-06	-0.466315	0.0986564	-0.529941	0.0214403	1.02642	1.16355e-06	0.821339	0.00147337	0.205082	0.673179
Potri.010G231300	poptri	AT3G45980.1	H2B,HTB9	0.213526	0.876046	0.326468	0.908342	-0.112943	0.949855	-0.34007	0.666933	0.140851	0.947211	0.480921	0.76713	-0.00254746	1	-0.944671	0.340576	0.149261	1	0.0224968	1	-1.11579	0.247284	1.45881	0.182875	0.0250443	1	-0.171114	0.994417	1.30955	0.865866	0.831337	1	-0.295104	1	1.12644	1	-0.110787	1	-0.143295	1	0.0325082	1	-0.306945	0.880718	1.14121	0.525773	-1.44815	0.0951584	-0.697174	0.000211865	0.255826	0.387279	-0.953	2.33914e-07	0.143929	0.618941	-0.0133087	1	-0.157238	0.580316	0.258977	0.674573	-0.025169	1	0.193778	0.842954	0.23002	1	0.00617273	1	-0.289908	1	-0.028957	1	0.0313418	1	-0.483687	0.300337	-0.526425	0.285372	0.447232	0.635982	-0.973657	0.0126996	-0.810571	0.0338107	0.382033	0.494714	-1.1926	0.000321516	-0.750272	0.0390008	-0.0726962	1	-0.677576	0.165381
Potri.010G231400	poptri			-0.376551	0.996362	1.4526	0.954716	-1.82915	0.658107	-1.28405	0.81546	-1.46315	0.80996	-0.179101	1	-2.71999	0.970566	-1.99251	0.928413	0.847291	1	-2.84997	1	-1.27238	0.979878	0.107844	1	0	1	0	1	-0.739447	1	-1.17694	1	-1.03959	1	-0.137344	1	0	1	2.52769	1	-2.97715	0.867222	0	1	1.91823	1	-1.51757	0.954037	-1.35998	0.613703	-1.43722	0.708618	0.0772416	1	0.613442	0.901909	0.603137	1	-0.0103053	1	-0.171202	1	0.884517	0.996475	1.15039	0.995777	0.428904	1	1.10618	1	0	1	0.600106	1	0.221665	1	-0.920499	1	-1.90537	0.92503	-1.77914	1	0	1	-0.849655	1	-0.457551	1	-0.392103	1	-1.22809	0.95057	-1.97816	0.956035	0.750061	1
Potri.010G231500	poptri	AT2G36690.1		0.351681	0.788159	0.226694	1	0.124988	0.960373	0.479195	0.621086	0.708495	0.429903	0.229299	1	1.22025	0.592027	0.871193	0.599001	-0.582018	0.956537	0.635642	1	1.57869	0.253673	0.0291209	1	-0.584612	0.989957	0.707494	0.776242	0.611139	1	0.15172	1	1.09867	1	-0.94695	1	-0.197341	1	-0.703602	0.942213	0.506261	0.817085	1.09476	0.445405	0.492149	0.974949	0.602615	0.702509	0.117689	0.927921	0.508767	0.512965	-0.391078	0.543841	-0.262549	0.744668	0.166472	1	0.429021	0.513015	-0.230901	0.957237	-0.15267	0.99527	-0.367773	0.901522	-0.368762	1	1.16987	1	-0.432114	1	-0.137861	1	1.32254	0.161613	-0.064341	1	-0.474793	0.82551	0.573468	0.923349	-1.04826	0.396487	-0.396562	0.841769	0.436596	0.836147	-0.833158	0.42841	1.06384	0.274931	0.510116	0.860898	0.553721	0.803686
Potri.010G231600	poptri	AT5G02420.1		1.68924	8.03496e-07	0.297316	0.835418	1.39193	8.00132e-05	0.365268	0.419427	0.174052	0.826197	-0.191215	0.951828	-0.0131643	1	1.25926	0.0249378	-0.00944029	1	-0.0342379	1	1.2163	0.0342922	-0.585296	0.550761	-0.0210736	1	-0.0429567	1	-0.575856	1	0.783599	1	0.455383	1	0.328217	1	2.05602	0.000319179	0.459107	0.867749	1.59692	0.00357043	2.03414	0.000157857	-0.0956753	1	2.12982	3.97948e-05	-0.239829	0.243055	-0.199929	0.495091	-0.0399008	0.94976	0.320713	0.105531	-0.0050496	1	-0.325763	0.105474	0.392608	0.350458	0.0512061	1	0.506911	0.247444	-0.184315	1	0.0720779	1	0.0973842	1	-0.576922	0.131051	0.0208718	1	-0.409527	0.358513	-0.212565	0.769258	-0.330831	0.77226	0.118267	0.937743	-0.553966	0.138716	-0.216528	0.746488	-0.337438	0.400016	0.0438279	0.997595	-0.0491324	1	0.0929603	0.992323
Potri.010G231700	poptri	AT5G02420.1		-1.86869	0.654114	-0.212371	1	-1.65632	0.635699	-3.23665	0.261057	-0.607507	0.960839	2.62914	0.695209	-0.215231	1	-6.55312	0.175843	-0.747223	1	1.30547	1	-6.79476	0.16355	3.34828	0.704371	1.5207	1	-0.241646	1	4.0955	1	1.63154	1	-1.00535	1	2.6369	1	-4.70634	0.500259	-1.53735	1	-3.169	0.632764	-6.46869	0.206425	1.03745	1	-7.50614	0.100786	NA	NA	NA	NA	NA	NA	NA	NA	NA	NA	NA	NA	NA	NA	NA	NA	NA	NA	NA	NA	NA	NA	NA	NA	NA	NA	NA	NA	NA	NA	NA	NA	NA	NA	NA	NA	NA	NA	NA	NA	NA	NA	NA	NA	NA	NA	NA	NA
Potri.010G231900	poptri	AT5G58210.2		-0.101368	0.912986	0.332531	0.681013	-0.433898	0.168782	0.423852	0.190385	0.216862	0.640953	-0.20699	0.870844	0.898224	0.135117	0.0292929	1	0.339363	0.8533	0.255975	1	-0.242267	0.770228	0.62966	0.380272	-0.642249	0.583202	-0.27156	0.840517	0.290297	1	0.358987	1	0.394627	1	-0.0356398	1	-0.509944	0.49948	-0.164234	1	-0.34571	0.624636	-0.139255	0.925092	0.768312	0.401609	-0.907567	0.0628233	0.179716	0.118472	-0.0079143	1	0.187631	0.10657	-0.0996357	0.490177	0.0879462	1	0.187582	0.119358	0.000675516	1	-0.385773	0.0365528	0.0947383	0.853809	0.0453838	1	0.00187656	1	0.230614	1	0.0447082	0.987128	0.38765	0.0336101	0.135876	0.675248	0.317815	0.154487	-0.102563	0.967967	0.420378	0.0374724	-0.0686342	0.896179	-0.0085004	1	-0.0601338	0.89622	0.274307	0.153434	0.0826673	0.933674	0.19164	0.552334
Potri.010G232000	poptri	AT5G04480.1		-0.0121019	0.996362	0.188974	0.564683	-0.201076	0.167688	-0.0116074	0.989858	0.38296	0.00410841	0.394567	0.01738	-0.0834104	0.944196	-0.279093	0.215103	0.349162	0.281849	0.464122	0.0639967	0.0468201	0.954853	0.652374	0.00139908	0.547532	0.0454225	0.325913	0.220089	0.303212	0.875872	0.192015	1	-0.02885	1	0.220865	1	-0.00366681	1	0.403722	0.23288	-0.407389	0.0486536	-0.225286	0.36839	0.159402	0.811181	-0.384688	0.0539732	0.183933	0.0654443	-0.0285858	0.953547	0.212519	0.0312401	-0.132667	0.238585	0.164941	0.884711	0.297609	0.00186654	-0.155548	0.593002	-0.192536	0.43996	-0.0474696	0.988683	0.111882	1	0.15196	1	0.233818	1	0.26743	0.267462	0.344495	0.0815245	0.281288	0.231068	0.182501	0.553845	-0.105879	0.968529	0.28838	0.243203	0.145514	0.629236	0.00219937	1	0.143314	0.582997	0.222579	0.306998	0.0160573	1	0.206522	0.529616
Potri.010G232200	poptri	AT3G52180.1	ATPTPKIS1,ATSEX4,DSP4,SEX4	-0.67544	0.00463134	0.0177007	1	-0.693141	0.0023376	0.895718	2.88876e-05	1.1147	8.52273e-08	0.218979	0.754815	1.11208	0.000138296	0.436578	0.180359	1.24274	1.95436e-05	1.59038	4.12551e-09	0.193357	0.659293	1.55657	5.69611e-09	0.4783	0.431848	-0.243222	0.682063	0.313828	1	-0.0177771	1	-0.0136455	1	-0.00413157	1	-0.693278	0.0395639	0.117017	1	-0.810295	0.0056072	-1.4148	3.51103e-07	-0.0474547	1	-1.36735	4.12847e-07	0.569436	0.00789598	0.861576	0.000352401	-0.29214	0.239221	-0.578954	0.00776711	0.459195	0.6336	1.03815	2.58848e-07	-0.203111	0.804614	-1.02495	0.00623341	-0.480274	0.386561	0.72553	0.26964	0.0623114	1	0.627302	1	0.92864	0.0213784	1.08726	0.00298783	1.10758	0.00372472	1.05815	0.0102377	0.993114	0.0611349	0.0650402	1	0.236319	0.738047	0.715951	0.124885	-0.479632	0.267997	0.394936	0.404392	0.894887	0.0560626	-0.499951	0.405436
Potri.010G232300	poptri	AT5G22860.1		0.585227	0.996362	0	1	0.548639	0.989326	0	1	-0.0184388	1	0.771188	1	0	1	0	1	0	1	0	1	1.62535	0.967503	0	1	0	1	2.65608	0.95898	0	1	0	1	0	1	0	1	0	1	0	1	0	1	2.3366	0.92186	0	1	2.32594	0.895603	-0.658694	0.163513	0.512104	0.438101	-1.1708	0.00608236	0.50704	0.331709	-0.244199	1	-0.751239	0.115682	1.64526	0.0127068	-0.110637	1	-0.302122	0.886822	-0.432774	1	-0.176111	1	-0.194366	1	-2.07804	0.00143279	-0.065474	1	0.107755	1	-0.0530017	1	1.1661	0.340585	-1.2191	0.131397	-1.8089	0.00611291	-0.781292	0.410095	-1.02761	0.146191	0.203662	0.922466	1.4045	0.100651	-1.20084	0.187075
Potri.010G232400	poptri	AT3G52190.1	PHF1	0.747746	0.0547971	-0.403331	0.684372	1.15108	0.000882613	-0.043822	0.981667	0.0269947	0.995514	0.0708167	1	0.035996	1	0.440401	0.512065	-0.448256	0.764739	0.254413	1	0.936959	0.0890054	-1.18248	0.0472101	0.218417	1	0.496558	0.592759	-0.734228	0.963135	0.341319	1	0.158385	1	0.182934	1	0.745724	0.286739	-0.325867	0.941582	1.07159	0.0467627	1.02387	0.0637587	-1.27851	0.0979646	2.30238	1.18282e-06	-0.337731	0.0407825	0.068887	0.888105	-0.406618	0.0117532	0.647887	1.7519e-05	-0.192875	1	-0.840761	1.24492e-08	0.67676	0.0270013	0.829172	0.00448294	0.451045	0.250876	-0.200299	1	0.0539862	1	-0.422741	1	-0.877059	0.00326639	-0.775185	0.00794768	-0.873786	0.00352969	-0.476636	0.221953	0.214622	0.904528	-0.691257	0.0403237	-0.324224	0.417503	-0.0110932	1	-0.313131	0.38128	-0.222351	0.607311	-0.00782052	1	-0.214531	0.769018
Potri.010G232500	poptri	AT3G10530.1		0.00375944	1	0.220101	0.66515	-0.216341	0.315262	0.379703	0.0494792	0.322514	0.126425	-0.057189	1	0.674859	0.0575322	0.331928	0.362118	0.100722	1	0.188104	0.971417	0.329619	0.377914	0.430548	0.323457	-0.486755	0.434438	-0.00230903	1	0.329827	1	0.0837207	1	0.334536	1	-0.250816	1	-0.25921	0.629139	-0.239601	0.873028	-0.0196091	1	0.225236	0.624142	0.576981	0.267939	-0.351745	0.304599	0.434484	0.000359025	0.121562	0.587462	0.312922	0.015249	0.0449256	0.878365	0.143569	1	0.0986431	0.59744	-0.0907982	0.863328	0.379449	0.0742561	-0.179855	0.630043	0.27753	0.615597	0.209655	1	-0.0622185	1	0.368328	0.119137	-0.169794	0.547547	0.117637	0.791624	0.298721	0.274037	0.265746	0.596024	0.0329745	1	0.768968	5.87979e-05	0.176689	0.621539	0.592278	0.00161513	0.230846	0.330323	-0.0740021	0.972733	0.304848	0.309968
Potri.010G232600	poptri	AT5G04490.1	VTE5	-0.509733	0.0941913	0.154316	0.925651	-0.664049	0.0128616	-0.57956	0.0336342	-0.581707	0.0398065	-0.0021474	1	-0.641342	0.372638	-0.813392	0.11528	-0.274744	0.924134	-0.463356	0.767082	-0.901211	0.0817106	-0.376599	0.713893	0.177987	1	-0.0878187	1	-0.101855	1	-0.310998	1	-0.000264958	1	-0.310733	1	-0.483048	0.540924	0.366333	0.88823	-0.849381	0.103207	-0.748853	0.178763	0.0864915	1	-0.835345	0.0971783	0.183229	0.273339	0.0121336	1	0.171095	0.337394	-0.246472	0.135325	0.0131425	1	0.259615	0.117924	-0.00859492	1	-0.167517	0.714011	-0.595734	0.0665588	0.106754	1	0.0225078	1	-0.0799881	1	0.115349	0.897865	0.190025	0.644553	0.515746	0.119825	0.262881	0.546184	0.25386	0.79387	0.0090213	1	0.103959	0.891777	-0.333279	0.432737	0.437238	0.143146	0.178635	0.649389	0.0671178	1	0.111517	0.935047
Potri.010G232700	poptri	AT5G04500.1		-0.220176	0.794565	-0.900235	0.246915	0.680058	0.119155	-0.32816	0.561111	0.389435	0.503989	0.717596	0.305527	-0.0790986	1	-0.611055	0.468285	-0.33247	0.956433	0.644803	0.75729	0.939379	0.210935	-0.606897	0.628964	0.723902	0.722297	1.55044	0.043999	-0.274427	1	-0.178499	1	-0.458559	1	0.28006	1	-0.710456	0.496842	-0.71193	0.735453	0.00147415	1	0.116077	0.971546	-1.71026	0.0782761	1.82634	0.00409105	0.0434754	0.988137	0.484782	0.398315	-0.441307	0.332166	0.29582	0.583788	-0.278707	1	-0.574526	0.191606	0.744488	0.396943	-0.0385236	1	0.0826685	1	-0.642599	0.871748	0.227866	1	-0.531111	1	-1.38709	0.0598537	0.266389	0.871197	-0.61378	0.549519	0.0139855	1	0.702384	0.737158	-0.688398	0.519128	-0.769026	0.377012	0.0405645	1	-0.80959	0.287003	0.88445	0.242624	0.813871	0.484657	0.0705788	1
Potri.010G232800	poptri	AT3G10540.1		0.142025	0.438275	0.387292	0.0638413	-0.245267	0.0713907	-0.832557	4.23608e-13	-0.522537	1.60268e-05	0.31002	0.0962308	-0.844285	5.67257e-05	-1.07533	1.83192e-08	-0.56996	0.0223028	-0.374874	0.234701	-0.781739	0.000131612	-0.402006	0.127666	0.469411	0.178296	0.29359	0.339933	0.167954	1	0.352069	1	0.304219	1	0.047851	1	0.121026	0.820653	0.578543	0.0543332	-0.457518	0.0366939	-0.0547953	0.942526	0.277086	0.552136	-0.331881	0.138645	0.413418	0.000323181	0.110665	0.60553	0.302754	0.01253	-0.586199	1.5189e-07	-0.00853225	1	0.577667	3.14137e-07	-0.556905	0.000281993	-0.712818	1.21624e-06	-0.491227	0.00378757	-0.388893	0.0794465	0.190413	1	0.144727	1	0.168012	0.506256	0.903231	1.66056e-10	0.635954	4.57351e-05	0.273804	0.17672	-0.0806812	0.993384	0.354486	0.0533762	0.117892	0.669206	-0.0150031	1	0.132895	0.553277	0.853111	1.13681e-09	0.452939	0.0161048	0.400171	0.0413734
Potri.010G232900	poptri			NA	NA	NA	NA	NA	NA	NA	NA	NA	NA	NA	NA	NA	NA	NA	NA	NA	NA	NA	NA	NA	NA	NA	NA	NA	NA	NA	NA	NA	NA	NA	NA	NA	NA	NA	NA	NA	NA	NA	NA	NA	NA	NA	NA	NA	NA	NA	NA	NA	NA	NA	NA	NA	NA	NA	NA	NA	NA	NA	NA	NA	NA	NA	NA	NA	NA	NA	NA	NA	NA	NA	NA	NA	NA	NA	NA	NA	NA	NA	NA	NA	NA	NA	NA	NA	NA	NA	NA	NA	NA	NA	NA	NA	NA	NA	NA
Potri.010G233000	poptri	AT5G04520.1		-0.0172543	0.996362	0.124564	0.951471	-0.141818	0.694846	0.500552	0.051185	0.61807	0.0143558	0.117518	0.963608	0.392779	0.641551	0.527309	0.283837	0.58087	0.488391	0.526313	0.584633	0.26217	0.697147	1.02912	0.0347842	0.133534	1	-0.265138	0.801795	0.448254	1	0.0142703	1	-0.131253	1	0.145523	1	0.1488	0.938319	0.0568384	1	0.0919618	0.961818	-0.249872	0.73071	0.371558	0.770438	-0.62143	0.164026	0.40838	0.0326424	0.350055	0.1644	0.0583243	0.894112	-0.102577	0.74684	-0.142344	1	-0.0397672	0.963415	-0.426261	0.354904	-0.0433252	1	0.137975	0.923965	-0.176697	1	-0.275173	1	0.0263538	1	0.249564	0.728625	-0.231848	0.682882	-0.111621	0.948542	0.320114	0.586653	0.103371	1	0.216743	0.781329	0.70305	0.0671083	0.667607	0.126306	0.0354426	1	0.221638	0.686387	0.306422	0.696044	-0.0847842	1
Potri.010G233100	poptri	AT3G52210.3		-0.0801699	0.771997	0.00541323	1	-0.0855831	0.672963	0.994101	1.07351e-15	0.658709	4.77091e-07	-0.335392	0.0711155	1.26539	1.52092e-11	0.976214	7.62419e-08	0.721111	0.000829146	0.81724	7.74236e-05	0.376973	0.093147	0.762998	0.000116158	-0.448147	0.106516	-0.599241	0.00265643	0.0418867	1	0.178052	1	0.217348	1	-0.0392952	1	-0.111119	0.786847	-0.326927	0.345532	0.215808	0.32558	-0.262214	0.252961	0.163106	0.779967	-0.42532	0.0248054	0.231187	0.0736526	-0.120217	0.583811	0.351404	0.00470501	0.330544	0.00822034	0.0326584	1	-0.297886	0.0216485	0.199678	0.432582	0.674262	6.21673e-05	0.0605682	0.965809	-0.102577	1	0.070964	1	0.134632	1	-0.302255	0.179011	-0.603298	0.000399591	0.0740637	0.917126	0.00135603	1	-0.158062	0.858972	0.159418	0.649538	0.47594	0.00902838	-0.297171	0.239523	0.773111	3.19984e-06	0.174897	0.470581	0.0791473	0.952762	0.0957498	0.895071
Potri.010G233200	poptri	AT3G52990.1		-0.0403814	0.996362	-0.212777	0.82868	0.172395	0.627329	0.0358938	0.981667	-0.141002	0.78249	-0.176895	0.874512	-0.0988218	1	0.5233	0.300523	-0.271348	0.901472	-0.47449	0.67337	0.482485	0.373665	-0.386347	0.647957	-0.375668	0.832645	-0.0408149	1	-0.114999	1	-0.598429	1	-0.181254	1	-0.417175	1	0.0236926	1	-0.353781	0.859858	0.377474	0.499051	0.358546	0.557533	-0.0931115	1	0.451657	0.367992	-1.14901	0.000171067	-0.184151	0.809017	-0.964861	0.00220326	-0.0960056	0.910034	-0.108417	1	-0.0124114	1	-1.27441	0.00134637	0.127229	0.9377	0.530463	0.374851	0.135682	1	-0.281271	1	-0.286698	1	1.41009	0.000453095	-0.4085	0.462719	-0.817161	0.0784873	-1.36695	0.00152404	-0.56843	0.559995	-0.798519	0.110932	0.0346872	1	1.23644	0.00480806	-1.20175	0.00183631	-1.7839	1.48488e-06	-0.990809	0.0506565	-0.793092	0.154353
Potri.010G233301	poptri			-0.788165	0.983386	-1.41735	0.997495	0.629189	0.975433	0.774961	0.952769	-0.0485123	1	-0.823473	1	1.78191	1	1.10681	0.996686	0	1	0.907987	1	0	1	0	1	-0.873919	1	-1.41741	1	0	1	0	1	0	1	0	1	-0.794212	1	-2.40144	1	1.60723	0.965058	-1.3377	0.972216	-1.7277	1	0	1	0.913837	0.211436	-0.212603	0.948938	1.12644	0.123758	1.57261	0.0224038	0.408966	1	-1.16364	0.108519	0.616115	0.804614	1.55159	0.252406	3.05288	0.0587858	-1.20537	0.874502	1.19523	1	1.43915	1	-1.82148	0.245139	-0.35636	0.915208	-1.61373	0.308857	-0.139296	1	-1.99317	0.557555	1.85388	0.37356	0.796179	0.663055	0.44359	0.910406	0.352589	0.900748	2.2613	0.0715063	0.651336	0.916957	1.60996	0.402078
Potri.010G233400	poptri	AT3G52230.1		0.047016	0.93506	0.000810359	1	0.0462057	0.893837	0.774009	1.39245e-08	0.683419	8.72973e-07	-0.09059	0.923145	0.931774	0.000415872	0.886015	0.000377449	0.487615	0.214128	0.655389	0.03452	0.712107	0.00669258	0.681154	0.0168804	-0.276386	0.734815	-0.173907	0.774308	0.19354	1	0.0446536	1	0.140572	1	-0.0959181	1	-0.00110647	1	-0.303588	0.674175	0.302482	0.328391	0.101372	0.865489	0.166337	0.8931	-0.064965	0.921415	0.0950249	0.502077	0.12967	0.451447	-0.0346449	0.892281	0.0595951	0.75	-0.00432168	1	-0.0639167	0.729099	-0.0806046	0.896165	0.234434	0.374638	0.0212996	1	-0.0694188	1	0.0858438	1	-0.0258622	1	0.0111859	1	-0.14859	0.643706	-0.0471618	0.98926	-0.0625889	0.968045	0.082531	1	-0.14512	0.73271	0.25245	0.341746	0.184435	0.600908	0.0680145	0.896595	0.0926737	0.822684	0.126087	0.857055	-0.0334138	1
Potri.010G233500	poptri	AT3G10030.1		0.0558251	0.958257	0.0346313	1	0.0211938	0.989326	0.0398197	0.964827	-0.00536404	1	-0.0451837	1	-0.0153471	1	0.255288	0.628209	-0.14809	0.998898	-0.031608	1	-0.121861	0.89394	0.11863	0.982123	-0.0162609	1	-0.377149	0.557131	0.266721	1	-0.0145803	1	0.0220555	1	-0.0366358	1	0.256055	0.73671	-0.110687	1	0.366742	0.436707	-0.104834	0.929787	0.172294	0.967259	-0.277128	0.572582	0.00319786	1	-0.219362	0.375563	0.22256	0.24496	0.267109	0.147815	0.0169787	1	-0.25013	0.191818	0.626386	0.0230644	0.304209	0.375702	-0.169165	0.801757	0.130123	1	-0.0813913	1	0.0136253	1	-0.496263	0.105946	-0.3856	0.212458	0.182791	0.731796	0.186752	0.742533	0.0817859	1	0.104966	0.920011	-0.135426	0.812766	-0.713766	0.0173504	0.57834	0.031545	-0.0247625	1	-0.0347117	1	0.00994919	1
Potri.010G233600	poptri	AT3G10550.1		0.239574	0.423291	0.207686	0.772269	0.0318876	0.982788	-0.516854	0.0177578	-0.180129	0.584047	0.336724	0.405918	-0.870199	0.0417464	-0.413407	0.351827	-0.287064	0.818486	-0.245671	0.951823	0.0333727	1	-0.334882	0.636911	0.624528	0.408135	0.44678	0.444789	-0.0478182	1	-0.000516862	1	0.0431262	1	-0.043643	1	0.456274	0.405037	0.626261	0.397153	-0.169987	0.817085	0.278526	0.622036	-0.0460856	1	0.324612	0.484647	0.21243	0.295175	-0.0680812	0.910194	0.280512	0.14419	-0.291283	0.133142	-0.0732139	1	0.218069	0.309662	-0.319273	0.470723	0.0159329	1	-0.583252	0.135066	-0.175037	1	0.0654551	1	-0.100888	1	0.144237	0.886389	0.0495222	0.999315	0.482364	0.219903	0.0157601	1	-0.0106802	1	0.0264404	1	0.350967	0.410749	-0.274659	0.61642	0.625625	0.0505217	0.256252	0.559331	0.0634691	1	0.192783	0.832599
Potri.010G233700	poptri	AT5G04550.1		0.183197	0.347102	-0.0833005	0.934487	0.266497	0.0860826	0.111226	0.597983	0.199577	0.274482	0.088351	0.927552	0.23586	0.613971	0.0780839	0.89994	0.0172965	1	0.132538	1	0.461706	0.0811776	-0.00855177	1	-0.103322	1	0.383622	0.259244	-0.0258482	1	0.122183	1	0.037325	1	0.0848576	1	-0.0355933	1	-0.181238	0.901362	0.145645	0.723457	0.451351	0.0961706	-0.103764	0.988899	0.555115	0.0238082	-0.0996866	0.702623	0.267353	0.266671	-0.36704	0.0381653	0.293456	0.120114	0.142413	1	-0.151043	0.525073	0.0395099	1	-0.0146325	1	0.787845	0.000448178	0.168533	0.977055	0.233194	1	-0.00468294	1	0.129023	0.820027	0.247827	0.395616	-0.792528	0.000315492	-0.107355	0.880505	0.0537558	1	-0.161111	0.731457	-0.161498	0.676396	0.802091	0.000505154	-0.963589	1.98833e-06	-0.0426945	0.980443	-0.11946	0.900748	0.0767656	0.968264
Potri.010G233800	poptri	AT1G08230.2	ATGAT1,GAT1	NA	NA	NA	NA	NA	NA	NA	NA	NA	NA	NA	NA	NA	NA	NA	NA	NA	NA	NA	NA	NA	NA	NA	NA	NA	NA	NA	NA	NA	NA	NA	NA	NA	NA	NA	NA	NA	NA	NA	NA	NA	NA	NA	NA	NA	NA	NA	NA	NA	NA	NA	NA	NA	NA	NA	NA	NA	NA	NA	NA	NA	NA	NA	NA	NA	NA	NA	NA	NA	NA	NA	NA	NA	NA	NA	NA	NA	NA	NA	NA	NA	NA	NA	NA	NA	NA	NA	NA	NA	NA	NA	NA	NA	NA	NA	NA
Potri.010G233900	poptri	AT1G08230.2	ATGAT1,GAT1	0	1	0.357191	1	-0.413152	0.989326	-1.11021	0.932842	-0.980217	0.964879	0	1	0	1	0	1	-1.59954	1	0	1	0	1	-1.79972	1	0	1	0	1	0	1	0	1	0.980114	1	-1.09912	1	0	1	0	1	0	1	0	1	0	1	0	1	NA	NA	NA	NA	NA	NA	NA	NA	NA	NA	NA	NA	NA	NA	NA	NA	NA	NA	NA	NA	NA	NA	NA	NA	NA	NA	NA	NA	NA	NA	NA	NA	NA	NA	NA	NA	NA	NA	NA	NA	NA	NA	NA	NA	NA	NA	NA	NA
Potri.010G234000	poptri	AT2G28600.1		-0.102571	0.806587	0.33751	0.431549	-0.440081	0.0266408	0.299302	0.169297	0.147377	0.641407	-0.151925	0.84385	0.609596	0.149904	-0.112516	0.88333	0.403496	0.555602	0.219658	0.95266	-0.0967349	0.918193	0.339171	0.55894	-0.389938	0.676705	0.0157811	1	-0.0643247	1	0.243866	1	0.371078	1	-0.127212	1	-0.478246	0.286415	0.164978	0.989342	-0.643224	0.0659205	-0.0725272	0.966258	0.490591	0.464201	-0.563118	0.102947	0.304592	0.0345056	-0.043576	0.94834	0.348168	0.0145285	0.229633	0.145412	0.1548	1	-0.0748324	0.763284	0.15449	0.705564	0.597961	0.00792429	-0.0803685	0.94683	0.270517	0.752169	0.237696	1	-0.0369769	1	0.116026	0.856489	-0.360265	0.154538	0.0433916	1	0.160829	0.735606	0.133957	0.96138	0.0268717	1	0.604299	0.0089047	-0.100902	0.884196	0.705201	0.00085232	0.128008	0.742232	-0.173536	0.771736	0.301544	0.411073
Potri.010G234100	poptri	AT5G03760.1	ATCSLA09,ATCSLA9,CSLA09,CSLA9,RAT4	-0.853024	0.379947	-0.380575	0.943976	-0.47245	0.648397	-0.839018	0.333036	-0.452973	0.72511	0.386045	0.951596	-2.00991	0.217559	-1.4388	0.329902	0.990781	0.810666	-0.925583	0.885974	-0.510485	0.835599	0.521402	0.938597	1.08433	0.836616	0.928315	0.736098	-0.469379	1	-1.12247	1	-1.96325	1	0.840781	1	-0.551362	0.898114	1.03744	0.855612	-1.5888	0.2728	-0.707375	0.742656	-0.516269	0.983968	-0.191106	0.963992	-2.35659	2.48648e-13	-1.05439	0.0129552	-1.3022	0.000165495	0.721834	0.057673	0.213938	1	-0.507896	0.228436	0.221625	0.909803	1.18996	0.0757787	0.673374	0.482754	0.642179	0.825603	0.197566	1	-0.302409	1	0.420555	0.734277	-0.992395	0.153078	-0.975783	0.186737	-2.50395	5.42305e-05	-0.859563	0.542595	-1.64439	0.0148461	-1.53561	0.01403	-0.407813	0.740845	-1.1278	0.0706139	-2.94856	7.09276e-08	-1.80415	0.00980843	-1.14441	0.177144
Potri.010G234200	poptri	AT3G29034.1		-0.20577	0.996362	0.187342	1	-0.393111	0.88272	0.759929	0.741523	2.49905	0.0743834	1.73913	0.440231	-0.70035	1	1.59783	0.675502	0.956142	1	2.483	0.724405	3.08021	0.291238	1.85162	0.733687	3.18335	0.603339	1.48238	0.784146	0.895479	1	-1.08086	1	0.018284	1	-1.09914	1	1.21732	0.876506	1.67478	0.934403	-0.457457	0.965058	-0.48365	0.958699	-0.613097	1	0.129447	1	-0.484789	0.181058	0.279715	0.632211	-0.764505	0.0215778	0.378736	0.343974	0.135076	1	-0.243661	0.611171	0.516075	0.523843	-0.11468	0.986388	0.623567	0.456462	0.353545	1	0.416174	1	-0.470988	1	-0.16253	0.965742	0.530854	0.498168	-1.09455	0.081943	-0.316628	0.829039	0.476111	0.845297	-0.792739	0.307038	-0.947383	0.145238	0.583602	0.486357	-1.53099	0.00358919	-0.253999	0.817142	-0.348423	0.852674	0.094424	1
Potri.010G234300	poptri	AT3G57810.2		0.875553	0.0148041	0.148859	0.978015	0.726695	0.0353765	1.23171	0.000103118	1.031	0.00189907	-0.200713	0.929706	0.949876	0.18215	2.12842	3.29759e-05	0.747124	0.465337	0.656962	0.600246	1.93073	0.000265861	0.638451	0.466774	-0.292914	0.98841	-0.19769	0.948331	-0.108673	1	0.00709551	1	0.216	1	-0.208904	1	1.18564	0.0634255	0.0132477	1	1.17239	0.0380987	1.28087	0.0229278	0.197489	1	1.08338	0.0492769	0.465993	0.00291188	0.255983	0.256516	0.21001	0.25845	0.537989	0.000544245	0.274476	0.889177	-0.263513	0.146137	0.904188	5.5366e-05	0.477693	0.0522046	0.285818	0.424038	0.861968	0.000751449	-0.0190471	1	0.00202974	1	-0.0422199	1	-0.49674	0.0390962	-0.283789	0.384309	0.920073	0.000165534	0.768437	0.0120608	0.151636	0.774768	0.493578	0.0498181	0.150068	0.766267	0.34351	0.176798	0.0390579	0.982715	-0.0915009	0.964295	0.130559	0.869813
Potri.010G234400	poptri	AT5G04560.1	DME	-0.172834	0.862272	0.122343	1	-0.295177	0.581794	-0.765386	0.0681331	-0.210686	0.794336	0.5547	0.497614	-1.15363	0.182877	-1.35565	0.0480343	0.208887	1	-0.632249	0.771574	-0.196261	0.913717	0.302616	0.914807	0.521383	0.891297	1.15939	0.180926	0.0937286	1	-0.263892	1	-0.683965	1	0.420073	1	-0.465911	0.737119	0.678554	0.766526	-1.14446	0.114043	0.172096	0.941517	0.2509	1	-0.0788037	0.986141	-0.565629	0.0015189	-0.210038	0.470447	-0.355591	0.0705028	0.0189868	0.992162	-0.103819	1	-0.122806	0.671769	0.106273	0.919151	0.359424	0.363981	-0.436227	0.308527	0.10193	1	-0.195659	1	-0.231141	1	-0.00434282	1	-0.555083	0.100976	0.205086	0.73561	-0.562765	0.141955	0.0719532	1	-0.634718	0.0816799	-0.309613	0.467367	-0.470546	0.250449	0.160933	0.765451	-0.860353	0.00337442	-0.261118	0.711732	-0.599236	0.160158
Potri.010G234500	poptri	AT1G74580.1		-0.026774	0.996362	0.30213	0.475314	-0.328904	0.095989	-0.000109582	1	-0.23701	0.328783	-0.236901	0.565096	0.224875	0.636616	-0.1687	0.5844	-0.0105589	1	0.124347	1	-1.03943	2.33819e-05	0.0949173	0.938756	-0.100528	1	-0.870734	0.000535616	0.105476	1	0.458895	1	0.394235	1	0.0646605	1	0.0653205	0.969185	0.158801	0.910254	-0.0934803	0.835808	-0.704886	0.0049354	0.364805	0.379981	-1.06969	2.24078e-06	0.193744	0.201598	-0.0276083	0.990317	0.221352	0.147209	-0.0813387	0.719394	0.0604442	1	0.141783	0.435211	-0.0345796	1	-0.155074	0.662281	-0.0430436	1	-0.271455	0.719045	0.0715956	1	0.400474	1	-0.236875	0.483847	0.22667	0.426301	0.443517	0.098515	0.118885	0.836291	-0.254397	0.703524	0.373282	0.194537	-0.00160991	1	-0.262861	0.460437	0.261251	0.338617	0.461935	0.0347806	0.417532	0.172353	0.0444035	1
Potri.010G234600	poptri	AT5G04610.1		-0.0554851	0.904641	0.187898	0.639301	-0.243383	0.134127	0.0485359	0.901067	-0.0646711	0.86429	-0.113207	0.849465	0.229091	0.579445	-0.164826	0.573076	0.113492	0.951761	0.319296	0.452577	-0.611122	0.0081189	0.0739166	0.974427	0.090205	1	-0.446296	0.0998405	-0.0395754	1	0.38815	1	0.317425	1	0.070725	1	-0.00576673	1	0.201826	0.80883	-0.207593	0.437974	-0.542268	0.0178409	0.0720457	1	-0.614314	0.00398804	0.13288	0.523732	-0.0642956	0.904408	0.197175	0.297466	-0.104002	0.674744	0.037572	1	0.141574	0.524091	0.194091	0.684898	-0.33056	0.337296	-0.192035	0.758637	-0.0453696	1	-0.0305165	1	0.191374	1	-0.239461	0.612147	0.300044	0.392309	0.383409	0.291465	0.305609	0.470712	-0.0115585	1	0.317168	0.448337	-0.219042	0.616343	-0.397685	0.294835	0.178643	0.674859	0.320463	0.324806	0.225185	0.733998	0.0952775	0.96525
Potri.010G234700	poptri	AT5G03730.2	AtCTR1,CTR1,SIS1	1.30093	0.0193262	-0.145885	1	1.44682	0.00517091	0.658592	0.281256	0.914525	0.121099	0.255933	0.9655	0.185455	1	1.99008	0.0119753	0.260783	1	0.530669	0.949829	2.70151	0.000475867	-0.316387	0.94655	0.345214	1	0.711431	0.631593	-0.577171	1	-0.190247	1	0.0434525	1	-0.2337	1	1.61437	0.0889668	0.11878	1	1.49559	0.0764639	1.98059	0.0140612	-0.803604	0.717669	2.78419	0.000172882	0.0382323	0.955732	0.142841	0.713985	-0.104609	0.739572	-0.567807	0.00314356	-0.098555	1	0.469252	0.0206985	-0.465848	0.33186	-0.733676	0.066116	-0.506935	0.340177	-0.166831	1	-0.125138	1	-0.000289609	1	0.299017	0.664038	0.608538	0.144325	0.506645	0.30119	0.110056	0.969804	0.100863	1	0.00919294	1	-0.157772	0.874844	0.0597762	1	-0.217549	0.725795	0.151749	0.851089	0.267405	0.793267	-0.115656	0.980018
Potri.010G234800	poptri	AT5G04600.1		0.102089	0.813084	0.206085	0.73548	-0.103996	0.741289	0.26796	0.241378	0.349056	0.121184	0.0810954	0.994655	0.521007	0.263893	0.294871	0.499527	-0.0387536	1	0.183232	1	0.49298	0.195213	0.355818	0.537845	-0.337774	0.773253	0.198108	0.830234	0.394572	1	0.0831922	1	0.338627	1	-0.255435	1	-0.142943	0.904997	-0.221133	0.930967	0.0781898	0.956771	0.392939	0.353853	0.511213	0.448092	-0.118274	0.85846	0.405832	1.52409e-06	0.344939	0.000871776	0.060893	0.64768	-0.279178	0.00181736	0.117798	1	0.396977	4.01548e-06	-0.44212	0.00550849	-0.324974	0.0534812	-0.0759802	0.880814	0.0790686	1	0.114432	1	0.162063	1	0.521188	0.00102811	0.439406	0.00454959	0.238044	0.232616	0.357253	0.0526799	0.195823	0.644977	0.161431	0.535708	0.474399	0.00306544	0.561962	0.000643433	-0.0875629	0.745509	0.392616	0.0106761	0.278817	0.217584	0.113799	0.770633
Potri.010G234900	poptri	AT4G40045.1		0.140219	0.491205	0.0426002	1	0.0976193	0.615013	-0.0771052	0.743747	0.00877011	0.998756	0.0858753	0.919992	-0.175102	0.662657	0.284396	0.196052	-0.312432	0.350102	-0.0959497	1	0.482203	0.0173974	-0.337898	0.199174	0.0791522	1	0.197807	0.556464	-0.0254664	1	-0.223021	1	0.16271	1	-0.385731	1	0.236476	0.407879	0.0253799	1	0.211096	0.383171	0.355131	0.0966054	-0.0792387	0.993525	0.43437	0.0251146	-0.201149	0.27303	-0.0639721	0.903926	-0.137177	0.520176	-0.0720187	0.812238	0.0908764	1	0.162895	0.437893	-0.538267	0.0545057	0.127908	0.820692	0.169849	0.784398	0.0273691	1	0.130765	1	0.122075	1	0.565636	0.0501971	0.00285668	1	-0.0477747	1	-0.444464	0.183905	-0.318837	0.646832	-0.125628	0.872538	0.221711	0.586863	0.389279	0.273314	-0.167569	0.67463	-0.341069	0.253464	-0.224131	0.710142	-0.116937	0.921339
Potri.010G235000	poptri	AT5G03680.1	PTL	-0.528227	0.777448	-0.449827	0.96329	-0.0783997	0.991338	-0.197858	0.958032	0.676196	0.669986	0.874055	0.744405	0.488729	0.996531	-0.968281	0.717688	-0.221072	1	0.304813	1	-0.350489	0.96973	2.05642	0.515103	-0.183915	1	0.617792	0.950161	2.27749	1	0.221446	1	-1.02735	1	1.2488	1	-1.23556	0.698126	-1.73715	0.796182	0.50159	0.935195	-0.433856	0.939621	0.724254	0.962929	-1.15811	0.590141	-0.521754	0.0867645	-0.271104	0.587595	-0.250649	0.512211	0.329552	0.356113	0.380776	1	0.0512232	0.980418	-0.663231	0.173529	0.407215	0.486359	1.11548	0.0136428	0.306214	0.978082	0.300175	1	0.581249	1	0.969445	0.0319995	-0.10704	0.957017	-0.534228	0.337888	-0.813349	0.111503	-0.931125	0.160319	0.117775	0.976833	0.257097	0.745215	0.847584	0.0930472	-0.590487	0.198772	-0.819388	0.0544634	-0.656089	0.2979	-0.163299	0.947392
Potri.010G235100	poptri	AT3G10560.1	CYP77A7,UNE9	NA	NA	NA	NA	NA	NA	NA	NA	NA	NA	NA	NA	NA	NA	NA	NA	NA	NA	NA	NA	NA	NA	NA	NA	NA	NA	NA	NA	NA	NA	NA	NA	NA	NA	NA	NA	NA	NA	NA	NA	NA	NA	NA	NA	NA	NA	NA	NA	NA	NA	NA	NA	NA	NA	NA	NA	NA	NA	NA	NA	NA	NA	NA	NA	NA	NA	NA	NA	NA	NA	NA	NA	NA	NA	NA	NA	NA	NA	NA	NA	NA	NA	NA	NA	NA	NA	NA	NA	NA	NA	NA	NA	NA	NA	NA	NA
Potri.010G235200	poptri	AT4G40070.1		-0.660325	0.022243	0.134447	0.956299	-0.794772	0.00279186	0.91676	0.000332688	1.44665	1.6576e-09	0.529891	0.208122	1.44363	0.000130005	0.378209	0.422233	1.03151	0.0213155	1.89905	8.47009e-08	0.513888	0.243526	1.93916	1.91437e-08	0.45542	0.652654	0.135679	0.950574	0.90765	0.196499	0.137846	1	0.2617	1	-0.123854	1	-0.927575	0.028295	-0.150422	1	-0.777153	0.0480435	-1.24732	0.000693621	0.301807	0.817018	-1.54912	7.95624e-06	0.139351	0.678609	0.277591	0.425486	-0.13824	0.68905	0.0167219	0.992579	0.398102	0.879	0.381381	0.134169	0.420749	0.331229	-0.787172	0.0227466	0.3359	0.556788	0.477988	0.594165	0.295836	1	0.448202	1	0.0572389	1	1.08301	0.000738556	0.112302	0.940822	0.571477	0.187467	0.3197	0.798775	0.251777	0.707137	-0.636444	0.0917301	0.234851	0.727515	-0.871295	0.00702531	0.389325	0.334437	0.289915	0.709122	0.0994103	0.985971
Potri.010G235300	poptri			NA	NA	NA	NA	NA	NA	NA	NA	NA	NA	NA	NA	NA	NA	NA	NA	NA	NA	NA	NA	NA	NA	NA	NA	NA	NA	NA	NA	NA	NA	NA	NA	NA	NA	NA	NA	NA	NA	NA	NA	NA	NA	NA	NA	NA	NA	NA	NA	NA	NA	NA	NA	NA	NA	NA	NA	NA	NA	NA	NA	NA	NA	NA	NA	NA	NA	NA	NA	NA	NA	NA	NA	NA	NA	NA	NA	NA	NA	NA	NA	NA	NA	NA	NA	NA	NA	NA	NA	NA	NA	NA	NA	NA	NA	NA	NA
Potri.010G235400	poptri	AT2G38790.1		1.43649	0.163512	0.433663	0.966916	1.00283	0.301358	1.48136	0.171871	1.51254	0.1886	0.0311849	1	1.46648	0.761323	0.678396	0.79307	2.84041	0.411731	2.30245	0.620195	1.00341	0.638619	1.85686	0.614933	0.835975	0.987133	0.325015	0.991952	-0.983555	1	2.30551	1	0.0182685	1	2.28724	1	1.51743	0.529606	1.3922	0.82169	0.125224	1	1.00647	0.641256	-0.427325	1	1.43379	0.404635	-0.0392379	0.991759	0.0304589	1	-0.0696968	0.992153	0.801829	0.440722	1.47506	0.797589	0.673234	0.502598	2.30404	0.262274	-0.140446	1	0.636071	0.919655	2.66603	0.459551	0.337505	1	1.84602	1	0.361989	0.980169	0.477952	0.915712	1.20995	0.611441	1.72218	0.536676	1.0136	0.966494	0.708585	0.882918	-0.7223	0.817914	-0.654368	0.878893	-0.0679324	1	-0.606338	0.82962	0.193589	1	-0.799927	0.854051
Potri.010G235500	poptri	AT2G36970.1		0.0312141	1	2.19663	0.595435	-2.16542	0.235763	0.022533	1	-0.658003	0.880981	-0.680536	0.993442	0.0927305	1	-2.99507	0.515129	2.47154	0.838909	-1.79211	1	-1.31313	0.862051	1.42867	0.934489	-1.88485	0.992031	1.68194	0.897108	-1.04287	1	0.883474	1	0.0182951	1	0.865179	1	-2.20432	0.788704	2.3971	0.902629	-4.60143	0.234869	1.36246	0.87594	3.23908	0.747448	-1.87662	0.716364	0.189747	0.936964	-0.38934	0.881996	0.579088	0.654355	-0.490822	0.722116	-0.546077	1	-0.0552547	0.992705	0.529517	0.9253	-1.99555	0.355659	-0.247685	1	-0.517136	1	-0.551678	1	-0.479295	1	-1.04665	0.76148	1.44388	0.57151	-0.23161	1	0.924108	0.794696	-0.0933033	1	1.01741	0.763824	-1.60096	0.529946	-0.870505	0.831762	-0.730456	0.855944	0.889567	0.750146	-0.0554629	1	0.945029	0.869813
Potri.010G235600	poptri	AT3G52900.1		0.181963	0.987062	0.771922	0.81856	-0.589959	0.641404	-0.286464	0.901067	-0.664691	0.649973	-0.378227	0.991028	-0.623859	0.935447	-2.36084	0.144782	2.23037	0.401729	-1.16017	0.887454	-1.09104	0.598738	1.12052	0.742362	-0.536313	1	1.26979	0.669685	-1.10986	1	0.528868	1	-1.25728	1	1.78615	1	-1.20811	0.670862	1.59695	0.726653	-2.80506	0.0763913	0.597995	0.86194	1.02341	0.87496	-0.425412	0.900549	-0.280611	0.466034	0.186456	0.780469	-0.467068	0.169372	0.672805	0.0310386	0.0272363	1	-0.645569	0.0435975	0.621828	0.42414	0.246578	0.862977	1.11996	0.099478	0.168987	1	-0.199989	1	0.0973874	1	-0.452841	0.658975	-0.446566	0.622392	-1.02258	0.12614	-0.0270862	1	0.0221619	1	-0.0492481	1	-0.402336	0.673507	0.520299	0.568498	-0.922635	0.114697	-0.396062	0.660308	-0.0494375	1	-0.346624	0.855445
Potri.010G235700	poptri			0.117471	0.576775	-0.0331264	1	0.150597	0.344613	-0.152427	0.353672	-0.0492913	0.897736	0.103136	0.848696	-0.336442	0.301272	0.07558	0.88799	-0.212134	0.734253	0.0300117	1	-0.0408887	0.979878	-0.142225	0.816876	0.366453	0.438127	-0.116469	0.873511	0.069909	1	0.0027401	1	-0.0130099	1	0.01575	1	0.414762	0.142898	0.111298	0.993652	0.303464	0.250119	-0.0681603	0.92186	-0.185247	0.814673	0.117086	0.745364	0.204699	0.117201	0.00751679	1	0.197182	0.139409	-0.0616535	0.774093	-0.00562668	1	0.0560269	0.810054	0.137834	0.642958	-0.32863	0.0946597	-0.0133285	1	-0.193327	0.822305	0.0246536	1	0.137902	1	-0.331161	0.115838	0.353284	0.0625277	0.151231	0.615146	0.289442	0.220169	-0.045467	1	0.334909	0.131479	-0.177023	0.493834	-0.19663	0.480898	0.019607	1	0.507423	0.00296307	0.285762	0.293197	0.22166	0.459084
Potri.010G235800	poptri	AT2G36380.1	ATPDR6,PDR6	2.28945	0.514389	1.04078	0.981869	1.24867	0.736004	-0.801512	0.892487	0.539629	0.964879	1.34114	0.941943	0	1	-1.03074	0.979379	-0.637771	1	0	1	2.62611	0.805466	-0.837948	1	0	1	3.65685	0.803284	-0.200177	1	0.842673	1	0.980019	1	-0.137345	1	0.512325	1	1.04264	1	-0.530317	1	4.29916	0.62425	0.972449	1	3.32671	0.697936	3.28875	0.0458348	0.947528	0.827289	2.34123	0.190434	-0.581126	0.872093	-0.357894	1	0.223232	0.992705	1.09448	0.947731	-2.63849	0.610896	0.188598	1	0	1	-0.662807	1	0.229888	1	-1.39871	0.928973	1.97568	0.745968	0.0412908	1	4.40555	0.373861	1.067	1	3.33854	0.561319	0.672572	0.997239	0.161117	1	0.511455	0.994037	4.04696	0.327902	1.60111	0.945866	2.44585	0.774552
Potri.010G235900	poptri	AT5G04670.1		0.0494968	0.86741	0.0384024	1	0.0110944	0.989326	0.0759705	0.668033	0.0299133	0.954934	-0.0460572	0.997642	0.19125	0.58726	0.0828167	0.81964	-0.0465014	1	-0.0494822	1	0.25042	0.265474	-0.116185	0.828948	-0.240732	0.634197	0.167604	0.648857	-0.069684	1	-0.0155064	1	0.141686	1	-0.157193	1	-0.12394	0.771264	-0.0960653	0.989342	-0.0278745	0.988033	0.284396	0.203226	0.074983	0.999778	0.209413	0.349554	0.12683	0.138773	-0.199984	0.0408982	0.326814	1.37479e-05	-0.0297994	0.862909	0.125709	0.953201	0.155508	0.0714281	0.106098	0.666581	-0.149862	0.440948	-0.0464237	0.963583	0.14527	0.853333	0.0968775	1	0.137468	1	0.0391714	0.978969	0.24674	0.118509	0.183892	0.351465	0.228119	0.232131	-0.146002	0.773138	0.374121	0.0188406	-0.0278413	0.993165	-0.298524	0.0888992	0.270682	0.0704125	0.179727	0.285289	-0.153803	0.589098	0.33353	0.068952
Potri.010G236000	poptri			-0.107536	0.775087	0.0680361	1	-0.175572	0.450516	0.0404915	0.949479	-0.216446	0.395222	-0.256937	0.492872	0.420893	0.350193	0.0546997	0.975505	-0.360283	0.57128	-0.207951	0.951467	0.0314304	1	-0.439451	0.304753	-0.628844	0.195164	-0.0232693	1	-0.0791675	1	-0.0439907	1	0.424879	1	-0.46887	1	-0.410184	0.283145	-0.356298	0.64791	-0.0538868	0.96799	0.19539	0.697506	0.193379	0.891532	0.00201142	1	0.15742	0.408692	-0.091483	0.814606	0.248903	0.162234	-0.0975856	0.694085	-0.289421	0.842157	-0.191835	0.339072	-0.0748356	0.963705	0.0296036	1	-0.287931	0.599987	-0.47933	0.437522	-0.225135	1	-0.141968	1	-0.404495	0.299889	-0.254739	0.534601	0.145964	0.867648	0.038207	1	-0.134464	1	0.172671	0.803336	0.142646	0.823964	-0.34756	0.4608	0.490206	0.125429	0.292402	0.443581	0.202898	0.829857	0.0895037	0.988396
Potri.010G236100	poptri	AT5G22510.1	At-A/N-InvE,INV-E	0.24506	0.287282	0.0471499	1	0.19791	0.354864	-0.076952	0.830131	-0.22924	0.316596	-0.152288	0.811198	-0.119231	0.958752	0.0162422	1	-0.119429	1	-0.298222	0.78411	0.0856697	0.928816	-0.48475	0.273729	-0.178991	0.978192	0.0694274	0.991952	-0.365321	1	0.0661039	1	0.105782	1	-0.0396777	1	0.201577	0.777827	0.105584	1	0.0959933	0.917209	0.449995	0.228133	-0.0807464	1	0.530742	0.109532	-0.00932256	0.988137	-0.0946958	0.683306	0.0853732	0.623174	0.314924	0.00911043	0.0837293	1	-0.231195	0.0764113	0.181529	0.57965	0.583837	0.00539607	0.172757	0.690294	-0.0257411	1	0.246287	1	0.0421194	1	-0.20727	0.54042	-0.33755	0.154022	-0.130638	0.77891	-0.240786	0.473407	-0.114525	0.982734	-0.126261	0.812424	0.161522	0.635375	-0.123297	0.803668	0.284819	0.232368	0.0312422	0.992079	-0.0466645	1	0.0779067	0.961381
Potri.010G236200	poptri	AT3G44610.1		0.803374	0.811132	0.866163	0.936898	-0.0627884	0.995571	0.197599	0.981667	0.985174	0.724022	0.787576	0.95433	1.38413	0.912125	-2.43801	0.489725	3.19313	0.63258	1.78225	0.976224	-1.37585	0.767255	4.15684	0.318411	0.398112	1	1.06216	0.94184	0.963712	1	2.81024	1	-0.943537	1	3.75378	1	-1.0119	0.938431	0.865457	1	-1.87736	0.654724	-0.347854	0.994835	1.43106	0.934923	-1.77891	0.631008	-1.14746	0.000641586	-0.348721	0.533461	-0.798736	0.0300291	0.275058	0.569438	-0.19126	1	-0.466318	0.264175	0.514846	0.572045	0.164406	0.963376	0.162292	0.983245	0.559693	0.882255	-0.551737	1	-0.815657	1	0.0448471	1	-0.716143	0.41776	-0.977949	0.217612	-0.638675	0.536676	0.228611	1	-0.867287	0.322159	-0.989115	0.167098	-0.123942	0.996694	-0.865173	0.204368	-1.75011	0.0048285	-1.14674	0.188896	-0.603367	0.681326
Potri.010G236300	poptri	AT3G21510.1	AHP1	NA	NA	NA	NA	NA	NA	NA	NA	NA	NA	NA	NA	NA	NA	NA	NA	NA	NA	NA	NA	NA	NA	NA	NA	NA	NA	NA	NA	NA	NA	NA	NA	NA	NA	NA	NA	NA	NA	NA	NA	NA	NA	NA	NA	NA	NA	NA	NA	NA	NA	NA	NA	NA	NA	NA	NA	NA	NA	NA	NA	NA	NA	NA	NA	NA	NA	NA	NA	NA	NA	NA	NA	NA	NA	NA	NA	NA	NA	NA	NA	NA	NA	NA	NA	NA	NA	NA	NA	NA	NA	NA	NA	NA	NA	NA	NA
Potri.010G236400	poptri	AT3G44590.2		NA	NA	NA	NA	NA	NA	NA	NA	NA	NA	NA	NA	NA	NA	NA	NA	NA	NA	NA	NA	NA	NA	NA	NA	NA	NA	NA	NA	NA	NA	NA	NA	NA	NA	NA	NA	NA	NA	NA	NA	NA	NA	NA	NA	NA	NA	NA	NA	0	1	0.622479	0.993767	-0.563952	0.977221	0.401937	0.992162	0	1	-0.378582	0.992705	0	1	0	1	1.15037	1	0	1	0	1	0	1	0	1	0	1	-0.920487	1	0	1	0	1	0	1	0	1	1.12289	1	-1.35388	0.979688	0	1	0	1	0	1
Potri.010G236500	poptri	AT1G66240.1	ATATX1,ATX1	1.29162	8.32301e-06	0.213868	0.879165	1.07775	0.000261431	0.402459	0.243368	-0.0788363	0.951778	-0.481296	0.382719	0.240418	0.880461	1.2572	0.00529379	-0.255808	0.930574	-0.498811	0.688252	0.598043	0.262259	-0.238821	0.879085	-0.739229	0.440347	-0.659156	0.312985	0.0169872	1	0.551878	1	0.276859	1	0.275019	1	1.56866	0.0010202	-0.219367	0.996235	1.78803	3.93885e-05	1.64873	0.000213148	0.536849	0.634947	1.11188	0.013364	-0.291802	0.0941904	0.21729	0.371925	-0.509092	0.00146891	0.17355	0.40552	0.0724447	1	-0.101106	0.70473	-0.060448	0.981034	0.0265054	1	0.530139	0.10296	-0.0687592	1	0.243695	1	0.0368663	1	-0.00831118	1	0.21719	0.593134	-0.493273	0.117036	-0.426994	0.235985	-0.023182	1	-0.403812	0.272804	-0.340041	0.331984	0.567405	0.0779395	-0.907446	0.000271602	-0.11454	0.843203	0.0824436	0.996979	-0.196983	0.766162
Potri.010G236600	poptri			-1.51797	0.423194	-1.43053	0.725715	-0.0874374	0.991338	0.316869	0.945221	0.777799	0.777777	0.46093	1	-0.152785	1	-0.0689579	1	1.31502	0.976171	0.614469	1	1.59727	0.738882	0.123839	1	0.767254	1	1.66623	0.839479	-1.19118	1	-1.89003	1	-1.75268	1	0	1	-1.8062	0.780795	-0.284877	1	-1.52132	0.767474	-0.907228	0.896118	-2.24331	0.816149	1.33608	0.78694	-0.66957	0.896472	0.54883	0.974569	-1.2184	0.736986	0.0813573	1	0.764736	1	0.683378	0.909141	-0.791627	1	0	1	1.15038	1	-2.19032	1	1.10618	1	2.94532	1	-1.3987	0.99076	1.18345	0.985305	1.79493	0.950753	-1.90713	0.955332	-1.78089	1	0	1	-1.19277	0.989568	0.161116	1	-1.35389	0.958935	1.38938	0.958766	3.35475	0.8723	-1.96537	0.965509
Potri.010G236700	poptri	AT2G27690.1	CYP94C1	-1.48617	0.145912	0.00313386	1	-1.48931	0.105065	-1.06416	0.295652	-0.0378859	1	1.02628	0.613278	-1.34766	0.63452	-1.97805	0.259932	0.658269	0.984144	-0.158387	1	-1.51492	0.439612	1.83607	0.429813	1.18927	0.876611	0.463135	0.975947	1.1778	1	-0.937848	1	-1.53936	1	0.601508	1	-1.56824	0.527128	0.466574	1	-2.03481	0.250241	-2.29438	0.193028	0.455102	1	-2.74948	0.0786947	-0.79166	0.214125	-0.406164	0.721608	-0.385496	0.657359	1.0779	0.0682864	-0.434802	1	-1.5127	0.00995785	2.47319	0.0161	0.573734	0.755599	0.314914	0.962419	0.848411	0.949876	-1.52147	1	-0.632324	1	-1.62478	0.140069	-2.0952	0.0950299	-0.947238	0.571616	0.682048	0.776241	0.949322	0.825386	-0.267273	0.981032	-1.21741	0.290069	-1.20896	0.360696	-0.0084537	1	-1.68783	0.196417	-0.531413	0.911018	-1.15641	0.635316
Potri.010G236800	poptri	AT5G03610.1		1.17116	0.117428	0.0203422	1	1.15081	0.0907491	0.394424	0.704889	1.25331	0.0804638	0.858885	0.529557	0.393139	0.980854	0.233371	0.963129	0.526386	0.98302	1.18307	0.746892	1.86967	0.142622	0.545391	0.913932	0.789931	0.938979	1.6363	0.318474	0.0190045	1	0.951532	1	0.161264	1	0.790267	1	0.791764	0.749166	0.294512	1	0.497252	0.837122	1.63813	0.225809	-0.476414	0.99231	2.11455	0.0744128	-0.686552	0.00236422	-0.491094	0.0996784	-0.195458	0.541046	-0.191292	0.563253	0.431639	0.81897	0.622931	0.00901943	-0.420581	0.461295	-0.0338798	1	-0.122097	0.973105	0.618421	0.495039	0.618632	1	-0.00242502	1	1.039	0.0140864	0.652512	0.163132	0.119672	0.964797	-0.801988	0.111074	-0.378368	0.808237	-0.42362	0.537783	-0.415287	0.487453	-0.0798849	1	-0.335402	0.56241	-0.801777	0.0485432	-0.999214	0.0435191	0.197437	0.905312
Potri.010G236850	poptri	AT1G14550.1		0.541225	0.942762	-0.273633	1	0.814859	0.798125	-1.77289	0.452201	-0.446724	0.962125	1.32617	0.870356	-2.44724	0.834469	-1.99254	0.781004	-0.637775	1	-1.61543	1	1.59028	0.842054	-1.79974	0.926013	0.831807	1	3.58282	0.631462	-1.16197	1	-0.904159	1	-0.766812	1	-0.137346	1	0	1	1.04265	1	-1.49211	0.881006	2.30154	0.742657	-0.951128	1	3.25267	0.520744	-1.15081	0.310869	0.843168	0.53138	-1.99398	0.0393537	0.815494	0.576857	2.37106	0.371277	1.55556	0.0935062	0.102868	1	-1.97334	0.550017	2.41324	0.340177	2.69731	0.512639	1.41905	1	2.6621	1	2.59444	0.251301	3.39239	0.128652	0.248858	1	0.0434885	1	0.136375	1	-0.0928864	1	-2.03272	0.551268	2.44675	0.327306	-4.47947	0.0184393	-1.23477	0.523859	0.101167	1	-1.33594	0.647702
Potri.010G236901	poptri	AT1G14550.1		NA	NA	NA	NA	NA	NA	NA	NA	NA	NA	NA	NA	NA	NA	NA	NA	NA	NA	NA	NA	NA	NA	NA	NA	NA	NA	NA	NA	NA	NA	NA	NA	NA	NA	NA	NA	NA	NA	NA	NA	NA	NA	NA	NA	NA	NA	NA	NA	NA	NA	NA	NA	NA	NA	NA	NA	NA	NA	NA	NA	NA	NA	NA	NA	NA	NA	NA	NA	NA	NA	NA	NA	NA	NA	NA	NA	NA	NA	NA	NA	NA	NA	NA	NA	NA	NA	NA	NA	NA	NA	NA	NA	NA	NA	NA	NA
Potri.010G236951	poptri	AT5G03610.1		0.360613	0.888846	-0.166898	1	0.527511	0.710316	-0.0163491	1	1.49457	0.218216	1.51092	0.337533	0.706992	0.977227	0.0172008	1	-0.774219	1	2.02289	0.714675	1.70348	0.462252	0.736947	0.942721	1.3159	0.888315	1.68627	0.521633	1.51117	1	0.743029	1	0.923156	1	-0.180127	1	0.0532378	1	-0.558055	1	0.611293	0.903012	0.423618	0.923898	-0.362785	1	0.786402	0.731633	-0.453816	0.456914	-1.26498	0.0631926	0.811162	0.198385	-0.149366	0.917201	0.0616775	1	0.211043	0.847408	0.1188	1	-0.281351	0.944947	-0.294309	0.983977	0.760737	0.938435	-0.0773373	1	-1.13447	1	0.641937	0.724257	0.204013	0.982677	-0.840165	0.733245	0.000785926	1	-0.536834	0.979488	0.53762	0.835082	-0.399365	0.875993	-0.949943	0.594301	0.550578	0.766937	-0.837288	0.488461	-2.43205	0.10472	1.59476	0.405255
Potri.010G237000	poptri	AT5G03610.1		0.253249	0.947865	-0.148146	1	0.401396	0.791052	1.02177	0.336281	0.0166636	1	-1.0051	0.640241	0.961573	0.807506	-0.430806	0.912736	3.75167	0.112662	-0.117851	1	-1.21556	0.545596	2.68256	0.275417	-1.07942	0.912826	-0.784758	0.86322	-1.06912	1	0.957786	1	-2.47459	1	3.43237	1	-0.434593	0.967914	0.315515	1	-0.750107	0.772066	-0.139927	1	0.325821	1	-0.465748	0.887699	0.0136686	1	-0.0597909	0.993767	0.0734595	0.962715	0.722309	0.0875685	-0.361429	1	-1.08374	0.00672461	1.18453	0.0655939	0.760395	0.29619	0.0696744	1	-0.175819	1	-1.28941	1	0.183105	1	-1.36035	0.035739	-2.0498	0.000408879	0.11343	1	0.469783	0.686143	0.141485	1	0.328298	0.83082	0.0456445	1	-0.973374	0.207888	1.01902	0.102535	-0.643806	0.413033	0.500408	0.729848	-1.14421	0.180286
Potri.010G237100	poptri	AT2G27600.1	ATSKD1,SKD1,VPS4	-0.230467	0.0926991	-0.046942	0.992692	-0.183525	0.160977	-0.151231	0.282988	-0.107667	0.543411	0.0435646	1	-0.179594	0.609737	-0.102389	0.732386	-0.177391	0.725608	0.149195	0.877739	-0.330786	0.106756	-0.163975	0.65478	0.32879	0.356972	-0.228397	0.435711	0.0134151	1	-0.0951172	1	0.063443	1	-0.15856	1	-0.0179122	1	0.0656469	1	-0.0835591	0.822851	-0.575099	0.00190339	-0.249727	0.539386	-0.325371	0.0957218	0.0179696	0.984935	-0.277684	0.0968799	0.295653	0.0264949	-0.102435	0.579475	-0.0393575	1	0.0630775	0.794687	-0.0845686	0.898179	0.0751499	0.915078	-0.319301	0.29363	-0.205571	0.88496	-0.0134727	1	0.0953015	1	-0.121002	0.828299	-0.0886226	0.869058	0.414602	0.104517	-0.0997468	0.887636	-0.304786	0.554481	0.205039	0.584832	0.0599717	0.954093	-0.539518	0.0312808	0.59949	0.0040787	0.0923515	0.841996	-0.00391317	1	0.0962646	0.923912
Potri.010G237200	poptri	AT3G20930.1		-0.0370167	0.957796	0.382087	0.0958147	-0.419103	0.00210727	-0.26764	0.0654296	-0.360923	0.0101218	-0.0932827	0.891589	-0.295211	0.433013	-0.400215	0.118669	-0.0970912	0.995284	-0.345611	0.430551	-0.61459	0.0112893	-0.123161	0.880823	-0.0503993	1	-0.214375	0.638339	-0.0260701	1	0.0840309	1	0.23805	1	-0.15402	1	-0.0209722	1	0.436171	0.321584	-0.457143	0.0716915	-0.184948	0.608684	0.4605	0.266231	-0.645448	0.00521346	0.160003	0.200768	0.0151259	0.995339	0.144877	0.274661	0.127653	0.365535	0.0782237	1	-0.0494289	0.825807	-0.100799	0.740363	0.520655	0.000325997	-0.0794678	0.875079	0.079325	1	0.119944	1	0.0324178	1	0.180124	0.427356	-0.400711	0.00746743	0.111886	0.722707	-0.0696672	0.897302	0.0244616	1	-0.0941288	0.805768	0.551787	0.00020841	0.0457929	0.969757	0.505994	0.000466742	-0.029048	0.980443	-0.0224456	1	-0.00660236	1
Potri.010G237300	poptri	AT2G16980.2		-0.0321358	0.996362	0.112766	1	-0.144902	0.792977	1.14098	0.000172921	0.940411	0.00332361	-0.200573	0.911027	0.77347	0.306185	1.16916	0.0280928	1.46954	0.0182955	1.09681	0.116941	0.242844	0.805646	1.40838	0.0145614	0.323336	0.957405	-0.926319	0.166648	-0.0611561	1	0.101567	1	-0.22983	1	0.331397	1	0.497259	0.564994	0.466238	0.828917	0.0310207	1	-0.752396	0.217961	0.0817458	1	-0.834142	0.12934	-0.261528	0.644307	0.351846	0.614128	-0.613374	0.159583	0.86937	0.0324979	-0.101332	1	-0.970702	0.0167258	1.07888	0.185523	1.3915	0.0666703	0.0991679	1	-0.460406	1	0.348723	1	-0.160781	1	-1.53929	0.0450782	-1.04277	0.19684	-0.259949	0.919159	-0.635072	0.61859	0.568922	0.865381	-1.20399	0.18542	-0.322457	0.841281	-0.410792	0.790614	0.0883349	1	0.174057	0.956193	0.868547	0.484955	-0.69449	0.609488
Potri.010G237400	poptri	AT3G20970.1	ATNFU2,NFU4	0.30898	0.116291	0.262769	0.504585	0.0462111	0.915059	0.412579	0.0159208	0.234686	0.260902	-0.177893	0.696826	0.356322	0.422551	0.678226	0.0172486	0.205779	0.84576	-0.0729322	1	0.511442	0.0948061	0.262097	0.622289	-0.429254	0.487991	-0.166785	0.828276	0.0563176	1	0.00394259	1	0.202483	1	-0.198541	1	0.325847	0.445302	0.0519403	1	0.273906	0.451885	0.588317	0.0504898	0.537512	0.27642	0.0508041	0.954037	0.26469	0.0238636	0.00641787	1	0.258272	0.0309118	0.0944376	0.563045	-0.0208717	1	-0.115309	0.456447	-0.217298	0.204889	0.56498	1.03082e-05	-0.0967867	0.774579	-0.103724	0.977546	0.147779	1	-0.0932504	1	0.113574	0.668984	-0.417201	0.00162471	0.00353626	1	-0.087712	0.789987	-0.0331664	1	-0.0545457	0.924747	0.694566	8.23998e-08	0.0873452	0.793845	0.607221	1.56899e-06	0.163791	0.330323	-0.0226928	1	0.186484	0.433202
Potri.010G237500	poptri	AT5G05100.1		0.0874779	0.775447	0.0734907	0.96404	0.0139872	0.989326	-0.0377767	0.932842	-0.129397	0.576196	-0.0916202	0.927405	-0.00675735	1	0.0656027	0.934755	-0.179191	0.874546	0.0304274	1	-0.294924	0.368125	-0.133186	0.892301	0.0371847	1	-0.360527	0.363141	0.0460049	1	0.169121	1	0.186025	1	-0.0169046	1	0.241481	0.607185	0.0135918	1	0.227889	0.534104	-0.156231	0.741953	0.022412	1	-0.178643	0.633091	0.131263	0.236066	-0.147836	0.289435	0.279099	0.00399778	0.0572907	0.720664	-0.0381817	1	-0.0954724	0.466031	0.276218	0.15469	-0.032861	0.9886	-0.079718	0.885336	-0.0300546	1	-0.03656	1	-0.0461143	1	-0.306272	0.121453	-0.00369901	1	0.0336037	1	0.239178	0.305563	-0.0218666	1	0.261045	0.245728	-0.0699002	0.876316	-0.377802	0.0571621	0.307902	0.077959	0.232673	0.223159	-0.0379263	1	0.270599	0.272037
Potri.010G237600	poptri	AT3G52770.1	ZPR3	-0.301937	0.770938	-0.143085	1	-0.158851	0.897689	-0.0247353	1	-0.899238	0.153705	-0.874502	0.349941	-0.415224	0.905618	0.203748	0.940697	0.114464	1	-1.18569	0.524791	-1.99727	0.10515	0.0406997	1	-0.77047	0.851859	-2.20101	0.10058	-0.0737648	1	-0.434606	1	-0.767668	1	0.333062	1	0.184366	1	-0.23798	1	0.422345	0.785756	-1.24618	0.399396	0.458725	0.952603	-1.7049	0.154904	-1.09096	0.118592	-1.27704	0.148908	0.186084	0.92283	0.943956	0.224699	0.380761	1	-0.563195	0.539825	0.846407	0.657733	0.0298557	1	2.20198	0.211291	1.21375	0.81285	-0.977193	1	0.707037	1	0.367344	0.946289	-1.00705	0.603154	-1.49494	0.39695	-0.0970158	1	-1.63642	0.664828	1.53941	0.472093	-0.913567	0.612918	-0.280853	0.981145	-0.632714	0.746155	-2.28796	0.0733032	-2.14314	0.227941	-0.144821	1
Potri.010G237666	poptri	AT1G74280.1		0.0925959	0.908283	-0.135419	0.948303	0.228015	0.486592	-0.307783	0.320173	-0.242405	0.518879	0.0653784	1	-0.758702	0.213108	-0.0318315	1	-0.168999	1	-0.235524	1	-0.102611	0.958363	-0.39521	0.662994	0.523179	0.688044	-0.0707793	1	-0.226211	1	-0.187103	1	-0.266929	1	0.0798266	1	0.539768	0.416261	0.322774	0.910254	0.216994	0.795329	-0.0541899	0.999082	-0.426616	0.747849	0.372426	0.519372	-0.126774	0.695728	-0.386095	0.181939	0.259321	0.312074	-0.160185	0.607625	-0.219095	1	-0.0589097	0.929235	-0.241058	0.732263	0.0560564	1	-0.330685	0.641521	-0.0299865	1	-0.52684	1	-0.140465	1	0.211071	0.82462	-0.582896	0.174943	0.19022	0.842904	-0.0720729	1	-0.317769	0.853299	0.245696	0.769885	0.225041	0.75524	-0.407397	0.4924	0.632438	0.11402	-0.568926	0.171893	-0.428248	0.544307	-0.140679	0.955603
Potri.010G237732	poptri	AT3G54240.1		0.0385411	0.996362	-0.486112	0.447085	0.524653	0.0812594	0.102208	0.877977	0.108626	0.890466	0.00641792	1	-0.381714	0.730298	0.480808	0.434505	0.266598	0.946444	-0.401678	0.864279	0.559125	0.353051	0.223195	0.924029	-0.019963	1	0.0783171	1	-0.0434035	1	-0.575241	1	-0.902458	1	0.327217	1	0.287281	0.806367	-0.254145	0.984969	0.541426	0.370057	0.385561	0.594526	-0.277586	0.927936	0.663147	0.219299	-0.0633789	0.896188	-0.122931	0.806013	0.0595519	0.914782	-0.0499317	0.946317	-0.0839316	1	-0.034	0.985366	-0.210409	0.808415	-0.0356618	1	0.0893764	0.999056	0.0380723	1	-0.29563	1	-0.00624449	1	0.248481	0.782528	-0.259968	0.697812	-0.0956209	0.984072	-0.00934596	1	-0.203689	0.989873	0.194344	0.866466	0.165401	0.875198	0.0960961	0.986124	0.0693053	0.979688	-0.343048	0.524125	-0.248006	0.852761	-0.0950419	1
Potri.010G237800	poptri	AT2G36290.1		-0.129285	0.963324	0.0202243	1	-0.149509	0.900698	-0.0526347	0.981667	-0.195407	0.884654	-0.142772	1	0.0622461	1	-1.3338	0.113906	1.35121	0.285888	-0.401736	1	-0.944396	0.314544	1.14155	0.319623	-0.463982	0.96993	0.3894	0.884501	-0.209663	1	0.430021	1	-1.04718	1	1.4772	1	-0.966021	0.404565	0.241787	1	-1.20781	0.171532	-0.112639	0.987151	0.496107	0.902831	-0.608745	0.556367	-0.187557	0.380526	-0.296287	0.222794	0.108729	0.688002	1.00717	2.55122e-10	0.0126112	1	-0.994561	6.26e-10	1.64476	6.93636e-15	0.685923	0.00508186	0.661216	0.0143353	0.209535	0.942699	-0.0541282	1	-0.0785621	1	-1.43523	2.09232e-11	-0.740051	0.00203941	-0.739779	0.00382294	0.244278	0.564436	0.152507	0.954434	0.091771	0.93451	-0.714561	0.00340703	-0.831038	0.00104678	0.116477	0.800562	-0.019385	1	-0.13559	0.896492	0.116205	0.915828
Potri.010G237900	poptri	AT3G54250.1		0.919482	0.0109256	-0.232009	0.891917	1.15149	0.000654127	0.0360831	0.981667	0.862007	0.0143229	0.825924	0.0889489	-0.155619	0.984785	0.601346	0.290294	-0.164162	1	0.313998	0.960467	2.10051	6.90578e-06	0.13668	1	0.469617	0.800675	1.49916	0.0041123	0.300842	1	-0.0025321	1	-0.182966	1	0.180434	1	0.754433	0.244507	-0.19151	1	0.945943	0.0693625	1.78398	0.000153941	-0.360285	0.852427	2.14426	1.78074e-06	-0.422536	0.0013447	-0.131857	0.572757	-0.290679	0.0392718	-0.305137	0.031146	-0.0654122	1	0.239725	0.114379	-0.42761	0.0953795	-0.0597957	0.963095	-0.440727	0.119975	0.0907838	1	-0.106824	1	-0.19024	1	0.518394	0.0411897	-0.0470286	0.985923	0.250487	0.456453	-0.479603	0.0837489	-0.0303426	1	-0.44926	0.111503	-0.111789	0.834978	-0.0434598	1	-0.0683291	0.923741	-0.677211	0.00198763	-0.311367	0.417318	-0.365845	0.283419
Potri.010G238000	poptri	AT1G30240.2		-0.160401	0.579918	0.284492	0.508289	-0.444893	0.0167451	0.0172565	0.986631	0.267305	0.231787	0.250048	0.519651	0.297705	0.57441	-0.513883	0.100131	0.262085	0.752146	0.320662	0.682854	0.0499219	0.979878	0.46019	0.253009	0.0229575	1	0.563805	0.122731	0.198105	1	0.195365	1	0.25116	1	-0.0557949	1	-0.616223	0.0742341	0.21554	0.896042	-0.831763	0.0038602	-0.0753751	0.942526	0.390688	0.534911	-0.466063	0.128586	0.406111	0.00747959	-0.0701729	0.875912	0.476284	0.00154987	-0.432424	0.00490868	-0.0941377	1	0.338286	0.0391013	-0.708391	3.91293e-05	0.112126	0.725692	-0.761352	1.95631e-05	0.071314	1	-0.0442182	1	-0.312949	1	0.779705	5.6787e-06	-0.156344	0.540103	0.448403	0.0277619	0.165183	0.596737	0.0805436	1	0.0846394	0.877645	0.9857	4.30071e-09	0.0275827	1	0.958118	4.30259e-09	0.0496509	0.937411	-0.30372	0.254884	0.353371	0.153341
Potri.010G238100	poptri	AT3G10080.1		0.264634	0.996362	0	1	0.228042	0.991338	0	1	-0.339033	0.995514	0.450591	1	0	1	0	1	0	1	0	1	0.651177	1	0	1	0	1	1.68191	0.991952	0	1	0	1	0	1	0	1	0	1	0	1	0	1	1.36244	0.971546	0	1	1.35177	0.954037	-1.66161	0.0119334	0.135716	0.986221	-1.79732	0.00637931	1.26724	0.0723268	0.332302	1	-0.934934	0.226534	2.13349	0.111187	0.943826	0.62132	0.968009	0.675051	1.69735	0.596443	-0.419062	1	-0.257643	1	-0.436141	0.933993	-1.36289	0.385954	-1.22565	0.484814	-0.482367	0.922467	1.26265	0.747494	-1.74502	0.294388	-1.67203	0.255781	0.0971699	1	-1.7692	0.172596	-2.59878	0.0337279	-0.692341	0.874872	-1.90644	0.28988
Potri.010G238200	poptri	AT3G10080.1		1.62128	0.461145	0.177183	1	1.4441	0.448824	0.387669	0.934811	0.817285	0.804973	0.429616	1	0.807609	1	-1.56481	0.749356	1.87953	0.92072	0.0169788	1	0.494091	0.979878	2.06335	0.80314	-0.79063	1	2.0589	0.762119	0.183823	1	2.13469	1	-0.943523	1	3.07821	1	-0.237733	1	0.128395	1	-0.366129	1	2.6118	0.552253	1.10285	1	1.50895	0.743449	-0.127098	0.892475	0.612739	0.289425	-0.739837	0.0924211	0.883749	0.0417735	0.487037	1	-0.396712	0.459622	1.17123	0.223575	1.27504	0.154757	0.343359	0.886413	1.13761	0.580616	0.580906	1	-0.171162	1	-0.0336113	1	-0.694134	0.514487	-0.514521	0.714052	0.0387348	1	1.34635	0.389197	-1.30761	0.200451	0.142549	0.99324	0.518483	0.726986	-0.375934	0.769392	-0.517974	0.658736	0.0375728	1	-0.555547	0.773045
Potri.010G238300	poptri	AT5G04740.1		-0.128007	0.358124	-0.111241	0.723851	-0.0167655	0.976347	0.162764	0.162151	0.20665	0.0731769	0.0438864	0.991084	0.0635703	0.952221	0.335025	0.0449389	0.0744562	0.976442	0.340342	0.111135	0.0981162	0.701017	0.167419	0.557199	0.276772	0.385214	-0.236909	0.3	0.0929632	1	-0.140517	1	-0.053718	1	-0.0867995	1	0.130937	0.663893	-0.0428321	1	0.173769	0.386331	-0.382744	0.0219063	-0.226641	0.502044	-0.156103	0.426579	0.16992	0.0950392	0.044855	0.869202	0.125065	0.261653	-0.14476	0.185756	0.0283707	1	0.173131	0.103589	-0.161122	0.565879	-0.134883	0.650899	-0.137184	0.72316	-0.0520147	1	0.121411	1	0.0146678	1	0.109107	0.805859	0.256293	0.235085	0.151852	0.626761	0.10293	0.828366	0.0148034	1	0.0881269	0.872611	0.129169	0.684629	0.0387412	0.996694	0.0904282	0.787732	0.276355	0.172312	0.0814859	0.942489	0.19487	0.56094
Potri.010G238400	poptri	AT5G22450.1		-0.0656942	0.909329	0.246357	0.594974	-0.312051	0.10982	-0.270288	0.189663	-0.0643627	0.905936	0.205925	0.65796	-0.232029	0.73092	-0.600655	0.0511354	0.0460963	1	0.177328	0.980318	-0.491262	0.134414	0.13332	0.919278	0.409357	0.56565	0.109393	0.947216	0.0872233	1	0.274076	1	0.166756	1	0.10732	1	-0.09455	0.960605	0.444881	0.495298	-0.539431	0.0919327	-0.394514	0.273497	0.122747	0.990418	-0.517262	0.0951318	0.0507477	0.923883	-0.223383	0.490117	0.27413	0.234826	0.0054997	1	0.121369	1	0.11587	0.733263	0.18747	0.81697	0.181776	0.812633	-0.380436	0.527321	0.101901	1	0.158553	1	0.106316	1	-0.0855692	0.99218	-0.0232233	1	0.486752	0.308941	0.0341974	1	-0.0438291	1	0.0780265	0.997528	0.0285035	1	-0.611735	0.190619	0.640239	0.0913541	0.0908494	0.952235	-0.0394143	1	0.130264	0.95996
Potri.010G238500	poptri	AT3G11470.2		-0.0167868	0.996362	-0.408054	0.474829	0.391267	0.151399	0.120901	0.798009	0.159827	0.733536	0.0389254	1	-0.228196	0.891738	0.44767	0.412795	0.106911	1	0.0366609	1	0.20731	0.815711	0.239427	0.894072	0.264857	0.957405	-0.240361	0.838882	0.132517	1	-0.335917	1	-0.599414	1	0.263498	1	0.33995	0.659565	-0.264307	0.955771	0.604258	0.215088	-0.165268	0.871574	-0.396648	0.756117	0.23138	0.737885	0.140843	0.482167	-0.079006	0.860814	0.219849	0.236435	-0.429864	0.00792919	-0.181477	1	0.248387	0.190383	-0.454948	0.125877	-0.299649	0.349485	-0.586015	0.0929325	-0.471674	0.297621	-0.280655	1	0.235044	1	-0.0167259	1	0.0189936	1	0.821059	0.00602534	0.0237799	1	-0.292645	0.698941	0.316425	0.406408	0.17908	0.705421	-0.423712	0.294772	0.602792	0.0361093	0.214799	0.553627	0.414073	0.291638	-0.199274	0.751374
Potri.010G238600	poptri			-0.0570186	0.996362	-1.41143	0.467577	1.35441	0.146499	1.20492	0.20588	0.0996495	0.995514	-1.10527	0.511728	1.0919	0.728742	0.796552	0.732401	1.7356	0.674744	-0.925256	0.965377	1.03012	0.627373	-0.0697006	1	-2.01715	0.53831	0.233572	1	-1.8053	1	-0.635976	1	-1.94091	1	1.30493	1	-0.93132	0.742181	-1.2972	0.812215	0.365885	0.939311	1.3194	0.50731	-1.08535	0.880348	2.40476	0.14543	-0.202094	0.753787	0.0814574	0.987252	-0.283552	0.61883	0.812379	0.0514355	-0.241716	1	-1.0541	0.00929573	1.40894	0.0459128	0.896781	0.260685	0.0822026	1	0.369454	1	-0.991199	1	-0.174388	1	-1.03948	0.202904	-1.88798	0.00437528	-0.256591	0.913152	0.396126	0.810177	0.699102	0.752979	-0.302976	0.885447	-0.116032	1	-0.627635	0.563229	0.511602	0.574245	-0.964527	0.211218	0.15526	1	-1.11979	0.259616
Potri.010G238700	poptri			-0.201523	0.0961565	-0.101744	0.772269	-0.0997787	0.450516	0.623062	8.4181e-11	0.493571	6.53046e-07	-0.129491	0.576303	0.61808	0.00170096	0.525468	0.00470977	0.731057	0.000222225	0.592438	0.00350133	0.305192	0.156071	0.577655	0.00388892	-0.0256424	1	-0.220276	0.44674	-0.153402	1	-0.0687653	1	-0.136684	1	0.067919	1	-0.161377	0.60924	-0.0237073	1	-0.13767	0.596908	-0.356011	0.0739185	-0.151467	0.803737	-0.204544	0.34167	-0.329122	0.0262614	-0.123	0.647471	-0.206122	0.216822	0.430479	0.00280382	0.0587971	1	-0.371682	0.0134885	0.0514846	0.973709	0.48845	0.0294691	0.717396	0.00105798	0.163638	0.971645	-0.036749	1	0.0273355	1	0.112153	0.848948	-0.525199	0.0164344	-0.69006	0.00152292	-0.39599	0.147235	-0.293088	0.582379	-0.102902	0.879453	0.0409754	0.994702	0.372823	0.173622	-0.331847	0.149997	-0.596377	0.00398127	-0.429391	0.142072	-0.166986	0.750923
Potri.010G238800	poptri	AT2G16710.1		0.376412	0.0243367	0.0915603	0.925092	0.284852	0.0796417	0.513643	0.00058713	0.2199	0.254304	-0.293743	0.234338	0.554023	0.0547086	0.831352	0.000327646	0.152513	0.902638	0.0138197	1	0.581739	0.0207552	0.0671656	1	-0.540203	0.164547	-0.249614	0.529194	-0.0853473	1	0.0821243	1	0.210806	1	-0.128681	1	0.359453	0.244632	-0.190705	0.873109	0.550158	0.0223643	0.650043	0.00737898	0.264151	0.669084	0.385892	0.125238	0.0431684	0.917454	0.129241	0.682338	-0.0860721	0.751597	0.240103	0.200976	-0.0251561	1	-0.265259	0.15535	0.150429	0.809788	0.0246822	1	0.527449	0.128742	-0.0358071	1	0.0878516	1	-0.149533	1	-0.186236	0.760808	0.0631694	0.975239	-0.676982	0.0288872	0.0420328	1	0.0284057	1	0.0136271	1	-0.0837144	0.944223	0.405425	0.289697	-0.48914	0.0941941	0.165691	0.726125	-0.08532	1	0.251011	0.681262
Potri.010G238900	poptri	AT3G18650.1	AGL103	0.983035	0.128613	0.631785	0.703174	0.351249	0.630491	0.495493	0.504842	0.115316	0.972757	-0.380177	0.862709	1.54002	0.418639	0.384015	0.832532	-0.201947	1	0.427731	1	0.177391	0.979273	-0.0824837	1	-1.11228	0.729661	-0.206624	0.991952	0.119463	1	1.60608	1	1.54176	1	0.0643201	1	0.450077	0.86071	-0.200204	1	0.650282	0.633219	1.35574	0.271869	1.03154	0.717644	0.324195	0.862654	1.41743	0.242825	1.32211	0.432677	0.0953253	0.99104	-0.172131	0.978537	0.220037	1	0.392168	0.862247	-1.00781	0.847955	-0.770454	0.885123	1.03422	0.83931	-2.19402	0.871044	1.17485	1	0.693473	1	-1.18622	0.873858	1.9453	0.421734	-0.340748	1	0.254169	1	-0.188564	1	0.442732	0.992613	0.491521	0.981123	1.85346	0.603451	-1.36194	0.623083	3.62304	0.111314	2.69893	0.494772	0.924107	0.879863
Potri.010G239000	poptri	AT4G24830.1		0.206328	0.48783	0.0787348	0.996112	0.127593	0.668607	0.583377	0.00371576	0.64331	0.0013704	0.0599325	1	0.518833	0.32493	0.772604	0.0378006	0.457627	0.534261	0.331364	0.805422	0.825274	0.0278073	0.763598	0.0818569	-0.187469	0.996976	0.0526702	1	0.305971	1	-0.0438998	1	-0.0454447	1	0.0015449	1	0.209871	0.81205	-0.106651	1	0.316522	0.515084	0.45001	0.312548	0.386789	0.684623	0.0632212	0.954037	-0.0869122	0.657926	-0.0443713	0.93811	-0.0425409	0.892506	-0.120233	0.51098	0.08895	1	0.209183	0.179032	-0.413761	0.0349152	0.0929337	0.81267	-0.0790572	0.909954	0.282553	0.514845	-0.104543	1	0.0568018	1	0.696314	8.97013e-05	-0.197476	0.414604	0.135859	0.6892	-0.121074	0.768225	-0.065062	1	-0.0560121	0.967309	0.385621	0.0573508	0.269642	0.291365	0.115979	0.689269	-0.50817	0.00397582	-0.290813	0.299862	-0.217357	0.499028
Potri.010G239100	poptri	AT2G27510.1	ATFD3,FD3	0.703541	0.00222749	-0.233722	0.738389	0.937263	3.0832e-05	0.468148	0.0470339	0.458991	0.0624381	-0.00915712	1	0.253286	0.731914	1.19005	0.000108978	-0.00372964	1	0.104403	1	1.10527	0.000495076	0.232353	0.766402	-0.148883	1	-0.08478	0.987476	0.236083	1	0.0237106	1	-0.195354	1	0.219065	1	0.960472	0.00539353	-0.45237	0.557461	1.41284	3.26325e-06	1.02458	0.00126462	-0.0674045	1	1.09198	0.000321147	-0.0689922	0.677281	0.0206934	0.993767	-0.0896856	0.556951	-0.0558688	0.778179	-0.165892	1	-0.110023	0.459424	-0.130589	0.70324	-0.116784	0.741166	0.0704216	0.939425	-0.0949354	1	-0.0840953	1	-0.331608	1	0.0356538	1	0.032689	0.999315	-0.40203	0.0609608	-0.0769211	0.920281	0.0287837	1	-0.105705	0.828597	-0.0631163	0.927141	0.229795	0.418955	-0.292911	0.158704	-0.0660811	0.895998	-0.207889	0.577958	0.141808	0.760016
Potri.010G239200	poptri	AT4G18590.1		0.122049	0.979202	0.312905	0.932728	-0.190856	0.864787	1.15367	0.0627765	1.27041	0.0439913	0.116732	1	0.669915	0.775385	0.952342	0.420497	2.35207	0.173194	0.104448	1	0.877303	0.494177	3.08806	0.0163359	-0.565467	0.955963	-0.0750387	1	0.735994	1	-0.236601	1	-1.56655	1	1.32994	1	0.0458262	1	0.11561	1	-0.069784	1	0.536254	0.734197	1.41707	0.388041	-0.880817	0.385659	-0.797026	0.00614926	-0.147757	0.84131	-0.649269	0.0374753	0.451195	0.172504	0.143454	1	-0.307742	0.412514	0.459731	0.555765	0.941123	0.135074	-0.0052834	1	0.528758	0.834023	0.0989878	1	-0.259686	1	0.0690268	1	-0.842136	0.19218	-0.254402	0.860129	-0.839738	0.275308	0.275596	0.984437	-1.11533	0.0988278	-0.358346	0.684236	-0.189418	0.929334	-0.168928	0.903674	-1.26951	0.0187374	-0.512848	0.632732	-0.756661	0.419008
Potri.010G239300	poptri	AT4G39200.1		0.376611	0.452128	0.355729	0.753019	0.0208825	0.991338	0.765648	0.0358318	0.677732	0.0833696	-0.0879163	1	1.11502	0.107865	0.935826	0.123183	0.140207	1	0.0667095	1	1.07906	0.0717297	0.770932	0.353187	-1.04831	0.317945	0.143236	0.99177	0.630725	1	0.141207	1	0.465785	1	-0.324578	1	-0.0379871	1	-0.509029	0.828016	0.471042	0.543397	1.15356	0.0547345	1.17001	0.213859	-0.016447	1	0.441374	0.0415691	0.302343	0.320846	0.139031	0.654657	0.536957	0.0118589	0.197175	1	-0.339782	0.156161	0.480875	0.318916	0.774258	0.0510852	0.352066	0.596911	0.493565	0.671985	0.20591	1	-0.121208	1	0.01269	1	-0.568348	0.184699	-0.473274	0.350491	0.443448	0.440357	0.553136	0.517747	-0.109688	0.971409	0.736831	0.0756187	0.424327	0.460201	0.312504	0.535197	0.155793	0.84934	-0.0616368	1	0.21743	0.85493
Potri.010G239400	poptri			0.46562	0.233515	-0.258491	0.848612	0.724111	0.025646	0.632186	0.0651194	0.360493	0.414655	-0.271693	0.793352	0.533208	0.59153	1.27818	0.0148333	-0.0817352	1	0.142716	1	0.614516	0.344855	0.314468	0.847581	-0.390492	0.903176	-0.663661	0.371838	0.396203	1	0.00960294	1	-0.134969	1	0.144572	1	0.754572	0.254249	-0.749912	0.540811	1.50449	0.00315128	0.481403	0.499802	0.036783	1	0.44462	0.494938	-0.0055596	1	0.380226	0.323722	-0.385786	0.200529	-0.139354	0.76694	0.0742849	1	0.213639	0.580628	-0.27278	0.740743	-0.705916	0.156661	0.406487	0.553346	0.163997	1	0.270862	1	-0.302187	1	0.436777	0.506658	0.976778	0.0270669	-0.708674	0.160135	0.0742988	1	0.274379	0.932227	-0.20008	0.86979	-0.358837	0.621574	0.953646	0.0544178	-1.31248	0.00105698	0.181164	0.824697	-0.191806	0.93719	0.37297	0.673617
Potri.010G239500	poptri	AT2G25100.1		-0.449691	0.939943	-0.261802	1	-0.187888	0.989326	0.546469	0.877416	0.718788	0.834883	0.172319	1	1.35751	0.918341	1.38575	0.804804	-1.6783	0.940125	0.130108	1	2.14496	0.627373	-0.350589	1	-1.2274	1	0.759214	0.988738	1.32771	1	-1.08085	1	1.05882	1	-2.13967	1	-1.05262	0.933341	-1.977	0.931327	0.924384	0.918576	0.934002	0.914557	0.578118	1	0.355884	0.983765	0.376273	0.830546	0.346112	0.92402	0.0301615	1	-0.653992	0.663993	0.0866961	1	0.740688	0.607782	-0.369717	0.999903	-0.0680811	1	-2.26101	0.499945	1.03515	1	-1.42439	1	0.184768	1	1.40487	0.70654	-1.35631	0.663083	2.44578	0.396752	1.02391	0.822217	1.10616	0.950371	-0.0822529	1	1.32554	0.691862	-0.785129	0.942947	2.11067	0.412392	-1.43563	0.60438	0.25578	1	-1.69141	0.675523
Potri.010G239600	poptri	AT2G25100.1		0.550266	0.311611	0.259583	0.917155	0.290682	0.610873	1.0246	0.0207617	0.415638	0.526785	-0.608961	0.421355	0.843339	0.450561	0.878653	0.179767	1.57329	0.16814	0.175244	1	-0.812172	0.33056	1.80495	0.0461965	-0.668095	0.737947	-1.69083	0.0171751	0.231667	1	0.766184	1	-0.708225	1	1.47441	1	0.801499	0.290334	0.021722	1	0.779777	0.224207	-0.221232	0.910911	0.921483	0.449887	-1.14271	0.0919397	-0.518093	0.028047	-0.00487564	1	-0.513217	0.0369072	0.449396	0.0731846	0.374244	0.943369	-0.0751515	0.894235	0.584484	0.273797	0.319046	0.686408	0.404621	0.620323	0.313097	0.980306	0.261912	1	0.546752	1	-0.271388	0.75799	-0.0571334	1	0.142131	0.945077	-0.408264	0.625417	-0.0264761	1	-0.381788	0.667693	-0.673702	0.188721	-0.20634	0.859355	-0.467363	0.388867	-0.459448	0.405759	0.207179	0.916658	-0.666627	0.330024
Potri.010G239700	poptri	AT3G54290.1		2.16301	3.93644e-06	0.307833	0.91485	1.85517	9.89386e-05	1.13752	0.0253993	0.944382	0.0881624	-0.193134	0.995052	0.631926	0.753988	2.26842	0.00278847	0.190235	1	0.635746	0.91023	1.37382	0.105118	0.821787	0.581412	0.0038204	1	-0.894593	0.455392	0.631552	1	1.27113	1	0.343974	1	0.927151	1	2.90761	0.000272536	-0.0977165	1	3.00533	5.81962e-05	2.0092	0.0117948	0.530015	0.886949	1.47919	0.0607669	-0.0994258	0.820824	-0.0953423	0.907616	-0.00408357	1	0.0847624	0.877677	0.0163084	1	-0.068454	0.9231	0.158543	0.91119	-0.0581812	1	0.177579	0.919966	0.314505	0.978895	-0.544194	1	0.244664	1	0.155961	0.93516	-0.486013	0.384138	0.0670846	1	0.245546	0.821454	-0.0723662	1	0.317913	0.715019	0.0288218	1	-0.0533307	1	0.0821526	0.979688	-0.613152	0.208352	-0.142207	0.988325	-0.470945	0.55692
Potri.010G239800	poptri	AT5G22390.1		6.20937	3.38188e-07	3.92865	0.0526799	2.28072	0.0436875	1.66205	0.226143	1.59974	0.28438	-0.0623097	1	1.21432	0.914476	3.41563	0.0890776	0.816674	0.988553	1.68279	0.951799	3.72822	0.0628439	-0.496903	1	0.468472	1	0.31259	1	-1.31358	1	4.5448	1	4.61507	1	-0.0702708	1	6.74611	0.00441496	4.21743	0.291375	2.52868	0.24094	6.59023	0.00143736	2.43538	0.648426	4.15485	0.0273208	2.0182	0.27323	-0.324082	0.993431	2.34228	0.194021	-0.871398	0.75721	0.282776	1	1.15417	0.642036	0	1	-2.54169	0.698985	0	1	1.58237	1	-0.439502	1	0	1	1.44967	0.935269	2.10219	0.775126	0	1	3.40519	0.613908	0	1	3.29998	0.631822	0.730805	0.999931	0	1	0.569688	0.994051	1.38332	0.881149	-1.24726	0.993562	2.63059	0.790899
Potri.010G239900	poptri	AT3G54300.2	ATVAMP727,VAMP727	0.23103	0.321716	-0.204317	0.689362	0.435346	0.0157441	0.0709082	0.852568	0.13032	0.659507	0.0594117	1	-0.114324	0.912735	0.643751	0.00838157	-0.265126	0.645338	0.0201967	1	0.708262	0.00390037	-0.286962	0.473962	0.13452	0.984512	0.0645103	0.987955	-0.0218358	1	-0.275616	1	-0.0603235	1	-0.215292	1	0.482459	0.105111	-0.211126	0.850163	0.693585	0.0043717	0.412449	0.133584	-0.367482	0.46023	0.779931	0.000787083	0.0165868	0.953308	-0.102854	0.414235	0.11944	0.198523	-0.0206415	0.937163	-0.0971393	1	-0.0764978	0.494709	0.131556	0.525953	-0.12353	0.550896	-0.0753807	0.850878	-0.127308	0.909736	-0.0449119	1	-0.119503	1	-0.258865	0.116869	0.0786176	0.768425	-0.0441223	0.956944	0.0746159	0.848438	-0.0354981	1	0.110114	0.687911	-0.18047	0.31846	-0.242435	0.184004	0.0619652	0.827041	0.157012	0.364488	-0.0276927	1	0.184705	0.428735
Potri.010G240000	poptri	AT2G38710.2		1.3399	8.47924e-06	0.128141	0.987165	1.21176	8.0881e-05	0.219952	0.631708	0.0658947	0.967538	-0.154057	0.964948	-0.433485	0.607711	1.18599	0.00766809	0.0787744	1	-0.549165	0.591892	1.10557	0.0154746	-0.201532	0.920443	-0.11568	1	-0.0804221	1	-0.280306	1	0.206907	1	-0.131936	1	0.338843	1	1.82638	5.50835e-05	0.380324	0.855996	1.44606	0.000945222	1.86164	1.52353e-05	0.215698	0.963645	1.64594	8.86342e-05	-0.332966	0.13655	-0.404254	0.134094	0.0712882	0.874023	-0.302789	0.201331	-0.149604	1	0.153185	0.617691	-0.843116	0.000958756	0.320946	0.339375	-0.484332	0.143517	0.0177154	1	-0.18343	1	-0.308971	1	0.860832	0.00105915	-0.504375	0.0749723	0.175362	0.737036	-0.655325	0.0278857	-0.386388	0.517261	-0.268937	0.537952	0.508737	0.0854485	-0.0276043	1	0.536341	0.045858	-0.856471	0.000511467	-0.713074	0.0234986	-0.143396	0.876555
Potri.010G240100	poptri			NA	NA	NA	NA	NA	NA	NA	NA	NA	NA	NA	NA	NA	NA	NA	NA	NA	NA	NA	NA	NA	NA	NA	NA	NA	NA	NA	NA	NA	NA	NA	NA	NA	NA	NA	NA	NA	NA	NA	NA	NA	NA	NA	NA	NA	NA	NA	NA	NA	NA	NA	NA	NA	NA	NA	NA	NA	NA	NA	NA	NA	NA	NA	NA	NA	NA	NA	NA	NA	NA	NA	NA	NA	NA	NA	NA	NA	NA	NA	NA	NA	NA	NA	NA	NA	NA	NA	NA	NA	NA	NA	NA	NA	NA	NA	NA
Potri.010G240200	poptri	AT3G19330.1		-0.0371586	0.996362	0.176751	0.871959	-0.21391	0.483545	1.11041	1.39725e-06	1.02837	1.19123e-05	-0.0820341	1	1.16773	0.00707831	1.06641	0.00483365	1.08089	0.0240001	1.20319	0.0061088	0.383876	0.457917	1.407	0.000323426	0.0354568	1	-0.682537	0.139768	0.326108	1	0.264459	1	0.119232	1	0.145227	1	0.163141	0.882807	0.0323927	1	0.130749	0.874967	-0.554852	0.194864	0.323044	0.762229	-0.877897	0.0144873	-0.179066	0.330129	-0.277336	0.195495	0.098269	0.688014	0.447012	0.00406147	-0.0196699	1	-0.466682	0.0030975	0.584953	0.0625769	0.511246	0.119725	0.227714	0.718074	-0.0394222	1	0.113854	1	-0.129045	1	-0.624375	0.0506501	-0.397392	0.259072	-0.35676	0.410763	-0.203492	0.753035	-0.127013	1	-0.0764795	0.985074	-0.277199	0.504062	-0.484251	0.203115	0.207052	0.630356	-0.0502162	0.981501	-0.216636	0.800776	0.16642	0.876981
Potri.010G240300	poptri	AT3G52220.1		0.317327	0.0208433	-0.121412	0.780582	0.438738	0.00051803	0.250834	0.0643187	0.18154	0.248101	-0.0692943	0.949395	0.17957	0.568945	0.643774	9.33802e-05	-0.05648	1	0.0625829	1	0.589645	0.00057098	-0.0875225	0.892856	-0.116987	0.939179	-0.0541293	0.964088	-0.0310425	1	-0.0280598	1	0.00374641	1	-0.0318062	1	0.436144	0.0227375	-0.232303	0.586466	0.668448	4.45365e-05	0.499002	0.003778	-0.146359	0.801652	0.645361	6.30729e-05	0.0729846	0.648798	0.0998979	0.615858	-0.0269133	0.935752	0.173599	0.165915	-0.0606262	1	-0.234225	0.0490902	0.239866	0.362167	-0.0379633	0.990979	0.316959	0.231817	-0.0762157	1	-0.0780996	1	-0.0249896	1	-0.316081	0.205153	-0.0401363	0.986647	-0.341949	0.156383	0.164425	0.661387	0.056008	1	0.108416	0.835196	-0.113405	0.776506	0.133102	0.749572	-0.246506	0.287376	0.162541	0.564178	0.107234	0.89899	0.0553065	0.994466
Potri.010G240401	poptri	AT5G04750.1		0.447407	0.212881	-0.541878	0.382398	0.989285	0.000617962	0.753382	0.00990528	-0.0100247	1	-0.763407	0.0567727	0.661449	0.046081	2.00396	3.01615e-15	-0.414453	0.434655	-0.0891279	1	0.754615	0.00963594	-0.455297	0.256801	-0.750577	0.0688348	-1.24935	7.07457e-06	-0.0408443	1	-0.371331	1	-0.135758	1	-0.235573	1	0.971183	0.00104977	-1.21166	0.000208465	2.18284	1.47511e-17	0.472412	0.145348	-0.501927	0.3445	0.974339	0.000326508	0.34047	0.0820955	0.200449	0.506524	0.140021	0.588261	0.722116	3.90026e-05	0.0648357	1	-0.65728	0.000271142	0.965893	2.76814e-05	0.0990921	0.883414	1.05574	8.09456e-06	-0.19065	0.973297	0.00401122	1	0.381949	1	-1.15654	3.54342e-07	-0.0950808	0.885108	-0.673796	0.00893613	0.554633	0.0571315	-0.0140434	1	0.568677	0.0473915	-0.312167	0.328127	0.0758094	0.957537	-0.387977	0.144931	0.749295	0.00143465	0.558556	0.08034	0.190739	0.744039
Potri.010G240500	poptri	AT3G04200.1		1.79316	0.0427888	0.140812	1	1.65234	0.044994	1.46636	0.101968	0.478541	0.774614	-0.987821	0.57242	0.489751	0.952424	3.97973	0.00286513	0.30701	1	-1.88889	0.549234	2.90483	0.0448521	0.481986	0.964136	-2.37865	0.404212	-1.0749	0.569295	0.174976	1	-1.20546	1	-0.459641	1	-0.74582	1	2.28452	0.0848399	-0.642382	0.980049	2.92691	0.0123692	3.58827	0.0108251	1.91124	0.544991	1.67703	0.179545	1.6942	0.0038379	0.531342	0.670505	1.16286	0.0547771	1.52199	0.0115077	0.240723	1	-1.28127	0.0364744	1.34207	0.399197	1.34582	0.252622	1.88478	0.243854	-1.36454	0.91549	0.801872	1	0.438213	1	-2.70661	0.099446	-0.543952	0.745833	-1.44657	0.363995	1.12264	0.583232	-0.145005	1	1.26765	0.532442	1.12639	0.382656	0.397701	0.917381	0.728691	0.582387	3.28905	0.0159593	1.65775	0.577736	1.63131	0.362432
Potri.010G240600	poptri	AT3G62020.2	GLP10	2.49931	0.337737	0.909138	0.976291	1.59017	0.527764	1.30603	0.671293	1.59562	0.610915	0.289588	1	0.261386	1	2.67147	0.711362	1.03359	1	0	1	3.91749	0.52534	1.07782	1	-1.09177	1	1.24602	0.980604	0.0442302	1	0	1	0	1	0	1	2.29097	0.86685	0.790428	1	1.50054	0.902245	4.62876	0.453366	1.92643	0.994292	2.70233	0.686921	1.81618	0.152982	1.22217	0.561234	0.594007	0.725735	1.18308	0.405545	0.370635	1	-0.812449	0.616969	1.91883	0.643521	0.314377	1	2.12502	0.606831	1.4772	1	-1.24967	1	1.58061	1	-0.441631	1	-1.56404	0.6359	-0.54441	0.973716	3.21124	0.308829	1.06703	1	2.14421	0.582722	1.60678	0.64682	1.27322	0.801402	0.33356	0.979688	0.484373	0.979537	1.17044	0.910121	-0.686072	0.984265
Potri.010G240700	poptri	AT1G02335.1	GL22	0.264634	0.996362	0	1	0.228042	0.991338	0	1	-0.339033	0.995514	0.450591	1	0	1	0	1	0	1	0	1	0.651177	1	0	1	0	1	1.68191	0.991952	0	1	0	1	0	1	0	1	0	1	0	1	0	1	1.36244	0.971546	0	1	1.35177	0.954037	1.60271	0.685192	1.61442	0.788484	-0.0117062	1	0.445927	0.978478	-1.22269	1	-1.66862	0.694148	0	1	-0.723061	1	1.92933	0.980761	0	1	-2.36962	1	-0.731896	1	0	1	-1.64656	0.968585	-2.66123	0.914122	2.49289	0.941855	1.06689	1	1.426	1	1.63724	0.975704	2.86363	0.903101	-1.22639	0.979688	0	1	0	1	0	1
Potri.010G240800	poptri	AT5G04760.1		1.85457	0.00118319	0.109148	1	1.74542	0.00177031	1.18634	0.0439561	1.49854	0.00913001	0.312196	0.945392	0.898461	0.480496	2.13538	0.00500749	1.00988	0.505752	0.454205	0.985615	3.73159	3.36289e-07	0.133254	1	-0.444256	0.975074	1.59621	0.0853403	-0.876623	1	0.116706	1	0.128969	1	-0.0122634	1	1.35362	0.162803	0.240385	1	1.11324	0.201214	3.39409	3.3278e-06	-0.191981	1	3.58607	3.60321e-07	0.60072	0.0162624	0.284031	0.475183	0.316689	0.276027	-0.0527043	0.95842	-0.0510549	1	0.0016494	1	0.0148439	1	-0.877058	0.011299	0.568485	0.203415	-0.0913846	1	0.0142968	1	-0.0960552	1	-0.106229	0.962428	0.891354	0.00886832	-0.66454	0.0948113	0.810928	0.0395069	0.0686229	1	0.742305	0.0652047	-0.0809736	0.975466	0.622264	0.151061	-0.703237	0.0431506	0.916609	0.00542068	0.0639523	1	0.852657	0.0467985
Potri.010G240900	poptri	AT5G03700.1		1.97663	0.775359	0.694647	1	1.28199	0.849353	0.337849	0.983991	0.90354	0.952967	0.565692	1	0	1	-0.0689568	1	1.00785	1	0	1	3.38356	0.818047	0	1	0	1	3.45252	0.906851	-1.84579	1	0	1	0	1	0	1	0.512321	1	1.72647	1	-1.21415	0.984434	4.09482	0.778447	0	1	4.08416	0.734854	1.63997	0.836415	0	1	1.33809	0.889926	0.0482376	1	-0.303022	1	-0.351259	0.992705	0	1	-0.156308	1	0	1	0	1	-0.813544	1	0	1	0	1	-0.657236	1	0	1	1.8986	0.994775	0	1	1.79348	0.995162	1.60969	0.991158	0	1	1.44858	0.979688	1.38936	0.980443	0	1	0.750051	1
Potri.010G241000	poptri	AT5G04770.1	ATCAT6,CAT6	0.415147	0.570252	0.485478	0.737627	-0.0703315	0.980668	1.11854	0.0190485	0.0614908	0.995514	-1.05705	0.106306	0.35294	0.87383	2.08869	0.0013188	0.772537	0.619269	-1.11665	0.355455	0.0620892	1	1.01173	0.296332	-1.46959	0.195023	-2.0266	0.00331708	0.239194	1	-0.652695	1	-0.443782	1	-0.208913	1	1.08305	0.1425	-0.024186	1	1.10724	0.0834899	0.526039	0.640369	1.68459	0.0926377	-1.15855	0.0924876	0.233818	0.692445	-0.436118	0.491336	0.669936	0.116526	-0.481547	0.312329	-0.211046	1	0.270501	0.656286	-0.619239	0.565608	-0.847097	0.347687	-0.0581202	1	-0.153601	1	0.0204059	1	-0.592082	1	0.465638	0.762741	0.867503	0.320093	-0.533961	0.67706	0.233905	0.955157	-0.50974	0.907785	0.743645	0.517197	0.00604677	1	0.0513793	1	-0.0453325	1	0.407912	0.732834	-0.94822	0.427095	1.35613	0.160024
Potri.010G241100	poptri	AT5G04780.1		-0.204351	0.554726	0.401856	0.375771	-0.606208	0.0056021	1.35576	2.11617e-09	1.23743	8.85461e-08	-0.118337	0.929295	1.66378	0.00010669	1.28042	0.000787135	1.1177	0.0109114	1.44352	0.00150996	0.60149	0.228289	1.51604	2.34424e-05	-0.220258	0.912826	-0.678926	0.0961551	0.398341	0.975898	0.247522	1	0.580947	1	-0.333425	1	-0.135842	0.878599	0.0348602	1	-0.170703	0.720394	-0.594511	0.118467	0.653459	0.142096	-1.24797	4.30496e-05	0.0273771	0.988137	-0.208215	0.663129	0.235592	0.475062	0.446638	0.104402	0.2663	1	-0.180339	0.624575	-0.141195	0.931831	1.11894	0.0100226	0.351099	0.70127	0.0522096	1	0.740633	1	0.0434194	1	0.193405	0.885969	-0.37831	0.500831	-0.307679	0.727175	-0.652991	0.288866	-0.360755	0.864424	-0.292236	0.785036	0.607148	0.230869	0.131539	0.962161	0.475609	0.337023	0.0354328	1	-0.369545	0.721624	0.404978	0.658131
Potri.010G241200	poptri	AT5G04800.1		0.170778	0.668211	0.163159	0.883352	0.00761834	0.998686	0.384201	0.131786	0.320201	0.264749	-0.0639998	1	0.562229	0.335	0.400619	0.418511	0.160876	0.996875	0.00596863	1	0.45331	0.349005	0.464619	0.473736	-0.55626	0.558394	0.0526911	1	0.303743	1	0.0882611	1	0.150178	1	-0.0619173	1	-0.0733485	1	-0.251175	0.943468	0.177826	0.826097	0.535603	0.266791	0.608829	0.448536	-0.0732261	0.954037	0.124662	0.535372	0.251775	0.229874	-0.127112	0.535107	0.147964	0.459272	-0.0242445	1	-0.172208	0.372261	-0.00808339	1	0.387465	0.210574	0.0583359	1	0.135318	1	0.0690016	1	-0.284657	1	0.143401	0.835344	-0.318463	0.327772	-0.342993	0.323429	0.0172975	1	0.371303	0.547686	-0.354005	0.341907	0.412845	0.186377	0.437722	0.195649	-0.0248765	1	-0.0490187	0.980443	-0.0486724	1	-0.000346315	1
Potri.010G241300	poptri	AT5G04810.1		-0.160067	0.649132	0.405963	0.343565	-0.56603	0.00670919	0.0714335	0.888156	0.0325408	0.99152	-0.0388927	1	0.305006	0.554137	-0.361188	0.285371	0.350588	0.564676	0.343344	0.62445	-0.721324	0.015799	0.485412	0.215278	0.0383377	1	-0.360135	0.430042	0.134824	1	0.392415	1	0.337574	1	0.0548415	1	-0.273779	0.582514	0.383156	0.595904	-0.656935	0.0281976	-0.672252	0.0274193	0.479642	0.383777	-1.15189	2.20824e-05	0.19686	0.15639	-0.0688383	0.831975	0.265699	0.0465807	0.038999	0.906983	0.0851045	1	0.0461056	0.878342	0.197462	0.579131	0.0199118	1	-0.116014	0.873167	0.032854	1	0.0179666	1	0.208137	1	-0.164607	0.722117	-0.00194523	1	0.324151	0.291744	0.261371	0.463073	-0.0262917	1	0.287662	0.39922	0.0838209	0.905825	-0.339768	0.287696	0.423589	0.0790479	0.246483	0.385277	0.148991	0.841597	0.0974922	0.933314
Potri.010G241400	poptri	AT3G11600.1		NA	NA	NA	NA	NA	NA	NA	NA	NA	NA	NA	NA	NA	NA	NA	NA	NA	NA	NA	NA	NA	NA	NA	NA	NA	NA	NA	NA	NA	NA	NA	NA	NA	NA	NA	NA	NA	NA	NA	NA	NA	NA	NA	NA	NA	NA	NA	NA	NA	NA	NA	NA	NA	NA	NA	NA	NA	NA	NA	NA	NA	NA	NA	NA	NA	NA	NA	NA	NA	NA	NA	NA	NA	NA	NA	NA	NA	NA	NA	NA	NA	NA	NA	NA	NA	NA	NA	NA	NA	NA	NA	NA	NA	NA	NA	NA
Potri.010G241500	poptri	AT5G04820.1	ATOFP13,OFP13	1.50038	0.334204	0.724196	0.919204	0.776179	0.633114	0.368776	0.906199	0.803064	0.695654	0.434288	1	-0.166551	1	0.0994319	1	3.18643	0.476837	-1.33967	0.961251	-0.75403	0.843603	5.22336	0.048493	-1.17312	0.977428	-0.853462	0.900076	2.03693	1	1.25016	1	-3.34014	1	4.5903	1	1.51615	0.670856	0.012846	1	1.5033	0.573628	1.8358	0.517827	3.22289	0.396573	-1.38709	0.5724	-0.714505	0.12158	0.220336	0.827791	-0.934841	0.0345763	1.07462	0.0114163	0.301468	1	-0.773153	0.0865858	1.80397	0.0220478	0.89777	0.419527	0.559684	0.705141	0.585468	0.977426	0.828911	1	-0.365819	1	-1.2185	0.15911	-0.068859	1	-0.925503	0.366165	-0.44331	0.856413	0.992246	0.628165	-1.43555	0.16609	-1.34951	0.101313	-0.252036	0.932548	-1.09747	0.175017	-0.199867	0.946938	0.0409588	1	-0.240826	0.984047
Potri.010G241600	poptri	AT3G52490.1		-0.225363	0.794239	0.236285	0.931592	-0.461648	0.346305	0.509338	0.300359	0.347508	0.584349	-0.161829	1	0.618143	0.63968	-0.222819	0.889258	1.29859	0.189203	0.76345	0.654858	-0.68145	0.425378	1.05104	0.264917	0.145307	1	-0.458632	0.776381	-0.247551	1	0.489863	1	-0.118444	1	0.608306	1	-0.351099	0.848572	0.562006	0.857985	-0.913105	0.237903	-0.955037	0.23218	0.169148	1	-1.12419	0.112809	0.761977	0.000137698	0.131647	0.780628	0.63033	0.00228188	-0.220998	0.41326	0.0847886	1	0.305786	0.217212	-0.0106935	1	0.0709955	0.982423	-0.767451	0.0570508	-0.119569	1	0.34345	1	0.02929	1	-0.108876	0.9597	0.272455	0.598699	0.796741	0.0364504	0.583214	0.191911	0.321481	0.809459	0.261734	0.701435	0.664903	0.0846799	-0.435277	0.392307	1.10018	0.000695608	1.04623	0.00127357	0.47034	0.411704	0.575894	0.24048
Potri.010G241700	poptri	AT5G04830.1		-0.171926	0.711483	-0.137196	0.943931	-0.0347304	0.98873	-0.87921	0.000301614	-0.828459	0.00088469	0.050751	1	-0.78244	0.136549	-1.11178	0.00724084	-0.783494	0.207183	-0.849205	0.131256	-0.434261	0.403883	-1.27229	0.00318476	-0.066764	1	0.677516	0.231977	-0.488793	1	-0.222783	1	-0.0132315	1	-0.209552	1	-0.55212	0.352894	-0.014285	1	-0.537835	0.275152	0.19216	0.826032	-0.436314	0.702653	0.628474	0.162862	0.560837	0.0160957	0.0211277	1	0.539709	0.0225325	-0.890563	5.66043e-05	-0.409008	0.877193	0.481555	0.0549665	-1.58878	4.08956e-08	-0.838081	0.00880549	-0.178179	0.83923	-1.08991	0.00200166	-0.0951195	1	0.0467576	1	0.498866	0.229198	0.742962	0.0220377	0.224937	0.712294	0.0144327	1	-0.81204	0.0791045	0.826473	0.0191995	0.76513	0.0262694	0.59856	0.146459	0.166571	0.770839	1.00923	0.000764232	0.32463	0.62456	0.684596	0.102191
Potri.010G241800	poptri	AT5G03540.1	ATEXO70A1,EXO70A1	-0.00937158	0.996362	-0.0775945	0.891244	0.0682229	0.688983	-0.132839	0.336281	-0.0523677	0.843064	0.0804711	0.877267	-0.283991	0.27007	0.0255327	0.998699	-0.158111	0.776568	0.02371	1	-0.184377	0.430917	-0.0112696	1	0.307701	0.404212	-0.20991	0.479424	0.146842	1	-0.046928	1	-0.1058	1	0.0588718	1	0.262596	0.291567	0.02008	1	0.242516	0.254764	-0.255015	0.242509	-0.140779	0.835746	-0.114236	0.665452	-0.0130288	0.937203	-0.0962127	0.217885	0.0831839	0.195201	-0.0359449	0.686607	-0.00620756	1	0.0297373	0.768723	-0.0745533	0.616096	0.0887576	0.48887	-0.131397	0.325096	-0.00331216	1	-0.0299932	1	0.0137124	1	0.0712411	0.6836	-0.118751	0.289894	0.145109	0.223997	-0.0600208	0.769904	-0.0830625	0.827694	0.0230417	0.986807	0.10329	0.410303	-0.139906	0.275398	0.243196	0.0068609	-0.0867019	0.471996	-0.0660379	0.801388	-0.0206639	1
Potri.010G241900	poptri			NA	NA	NA	NA	NA	NA	NA	NA	NA	NA	NA	NA	NA	NA	NA	NA	NA	NA	NA	NA	NA	NA	NA	NA	NA	NA	NA	NA	NA	NA	NA	NA	NA	NA	NA	NA	NA	NA	NA	NA	NA	NA	NA	NA	NA	NA	NA	NA	NA	NA	NA	NA	NA	NA	NA	NA	NA	NA	NA	NA	NA	NA	NA	NA	NA	NA	NA	NA	NA	NA	NA	NA	NA	NA	NA	NA	NA	NA	NA	NA	NA	NA	NA	NA	NA	NA	NA	NA	NA	NA	NA	NA	NA	NA	NA	NA
Potri.010G242000	poptri			NA	NA	NA	NA	NA	NA	NA	NA	NA	NA	NA	NA	NA	NA	NA	NA	NA	NA	NA	NA	NA	NA	NA	NA	NA	NA	NA	NA	NA	NA	NA	NA	NA	NA	NA	NA	NA	NA	NA	NA	NA	NA	NA	NA	NA	NA	NA	NA	0.69972	0.975533	0	1	0.397838	0.992153	-0.239251	0.992579	0.0233606	1	0.262611	0.992705	0	1	-1.03905	1	0	1	0	1	0.144391	1	0	1	0	1	1.18344	0.999315	0	1	0.940722	1	0	1	0.835545	1	0	1	0	1	0	1	1.38936	0.980443	0	1	0.750051	1
Potri.010G242050	poptri			-0.376554	0.996362	0.0365973	1	-0.413152	0.989326	0	1	-0.0184366	1	0.771188	1	0	1	0	1	0	1	0.131491	1	0	1	0.123837	1	0.831795	1	0	1	0.761602	1	0	1	0	1	0	1	0	1	0	1	0	1	-0.561118	1	0.0106634	1	-0.571781	1	1.55365	0.299056	1.35858	0.53669	0.195079	0.973176	0.0709513	0.992579	-0.790967	1	-0.861919	0.665399	0.132738	1	-0.350445	1	0.650192	0.984522	-0.304176	1	-2.02221	1	0.0907813	1	-0.436914	1	-1.67176	0.690889	-0.559411	0.990217	2.14562	0.632584	1.03995	1	1.10567	0.878621	1.66244	0.71214	1.5574	0.786269	0.105037	1	0.427592	0.988618	1.43491	0.897293	-1.00731	0.952221
Potri.010G242100	poptri	AT3G10620.1	ATNUDX26,NUDX26	0.223763	0.184261	-0.0438074	1	0.267571	0.06739	0.273454	0.0698004	0.195628	0.269313	-0.077826	0.94043	0.379756	0.108169	0.623108	0.000412094	-0.228196	0.590078	0.0557653	1	0.440878	0.0258566	0.0967176	0.885772	-0.323991	0.328891	-0.18223	0.529194	0.324914	0.688616	-0.00338071	1	0.141198	1	-0.144579	1	0.239972	0.296835	-0.466754	0.0783883	0.706726	2.1688e-05	0.381732	0.0444971	0.18215	0.709675	0.199582	0.331403	-0.166046	0.277832	0.0149028	1	-0.180949	0.242827	0.202182	0.18146	0.0333474	1	-0.168834	0.299077	0.214834	0.591553	0.274782	0.423927	0.114565	0.900485	0.113965	1	-0.0251133	1	0.00174496	1	-0.100869	0.918651	-0.299895	0.359118	-0.11282	0.885088	-0.142012	0.836708	0.0865542	1	-0.228566	0.622238	-0.0820646	0.930102	-0.0137148	1	-0.0683497	0.939917	-0.281091	0.377657	-0.0256659	1	-0.255425	0.62013
Potri.010G242200	poptri			-0.2509	0.749631	0.0092553	1	-0.260155	0.660701	0.297985	0.629793	0.135758	0.925534	-0.162227	0.992727	0.198049	1	-0.0754242	1	0.771222	0.696477	-0.272055	1	0.35689	0.805939	0.37364	0.904258	-0.470104	0.944025	0.432315	0.825865	-0.397581	1	-0.362339	1	-0.443398	1	0.0810594	1	-0.635812	0.60487	0.129774	1	-0.765586	0.378534	0.266607	0.882269	0.202297	1	0.0643097	1	-0.42927	0.0669022	-0.106481	0.861967	-0.322789	0.224411	-0.0653145	0.911828	-0.30692	1	-0.241606	0.416913	-0.172206	0.88109	0.0769238	0.99897	-0.0709012	1	-0.453744	0.80048	-0.0787293	1	-0.351004	1	-0.281538	0.752454	-0.155653	0.90982	-0.280103	0.768315	-0.6307	0.279491	-0.176482	1	-0.454218	0.524788	-0.38157	0.558477	-0.0751775	1	-0.306393	0.63604	-0.255685	0.734673	-0.0737424	1	-0.181943	0.949268
Potri.010G242300	poptri	AT3G06260.1	GATL4	0.913397	0.987062	0	1	0.876812	0.962546	0.179737	1	0	1	-0.839372	1	0	1	1.61555	0.95868	0	1	0	1	0	1	0	1	0	1	-1.92615	0.991952	0	1	0	1	0	1	0	1	2.19682	0.976087	0	1	2.11597	0.933041	0	1	0	1	0	1	2.11551	0.0792992	-1.42576	0.532964	3.54127	0.00405123	0.782425	0.681529	0.991418	1	0.208993	0.979534	2.32655	0.593356	-0.130368	1	1.15039	0.928405	2.99036	0.791893	0.238645	1	0	1	0.663804	0.980225	0.369013	0.999315	-0.920503	0.953021	4.04478	0.246449	0	1	3.93956	0.263418	1.58786	0.717928	-1.07094	0.919507	2.6588	0.411045	1.29307	0.739996	-2.65525	0.626687	3.94832	0.308858
Potri.010G242400	poptri			-0.376551	0.996362	-0.283997	1	-0.0925549	0.998686	0.172162	1	-0.339037	0.995514	-0.511199	1	1.28482	1	-0.0689568	1	0	1	0	1	0	1	0.123837	1	-2.11514	1	-0.241643	1	0.761602	1	0	1	0	1	0	1	-1.47284	1	-1.9043	1	0.431464	1	0	1	0.972441	1	-0.571781	1	1.78462	0.206184	0.982639	0.716811	0.801986	0.646337	-0.967264	0.57158	-1.25158	1	-0.284311	0.961271	-2.74536	0.46465	-0.875359	0.89269	0.634259	0.992433	-2.22048	0.94446	-1.36289	1	0.171652	1	0.52488	1	-0.48753	0.986629	-0.462607	1	1.03939	0.893038	-0.776759	1	1.81615	0.712819	2.90939	0.422587	2.60286	0.565471	0.306533	1	1.89698	0.649009	1.61537	0.880151	0.28161	1
Potri.010G242500	poptri	AT3G10630.1		0	1	0.357188	1	-0.413152	0.989326	0	1	-0.339033	0.995514	0.450591	1	0	1	0	1	0	1	0	1	0	1	0.123837	1	0	1	0	1	0.761602	1	0	1	0	1	0	1	0	1	0	1	0	1	0	1	0.972441	1	-0.571781	1	1.51493	0.337542	1.14082	0.661224	0.374107	0.905321	1.1312	0.525771	0.298782	1	-0.832422	0.685037	1.79125	0.746954	0.985702	0.896789	0.647995	0.992433	0.657591	1	0.787408	1	-0.711916	1	-1.13366	0.922313	-0.198295	1	-1.35991	0.84657	1.79132	0.786693	2.00883	0.915178	-0.217513	1	0.985768	0.901539	0.865574	0.952417	0.120194	1	1.92113	0.646093	0.639322	1	1.28181	0.911599
Potri.010G242600	poptri	AT2G26230.1		0.348837	0.296149	-0.279162	0.719343	0.627999	0.0164805	0.334094	0.270678	0.277048	0.434157	-0.0570456	1	-0.0785849	1	1.21522	0.000419109	-0.151949	0.989615	0.418816	0.628695	0.658121	0.0876885	-0.173836	0.899686	0.497401	0.560199	-0.557102	0.260466	-0.0218866	1	-0.18997	1	-0.055728	1	-0.134242	1	1.10384	0.00396239	-0.129092	1	1.23293	0.000375964	0.0493352	0.990366	-0.64838	0.31472	0.697715	0.0567166	-0.245022	0.444197	0.601388	0.0588708	-0.846411	0.00061132	0.512444	0.0591466	-0.0813957	1	-0.59384	0.0264574	0.607887	0.179079	-0.237433	0.737661	1.04694	0.0114188	-0.0125426	1	-0.0530906	1	-0.199159	1	-0.62043	0.195027	0.184342	0.824812	-1.2461	0.0011309	0.00895788	1	0.488668	0.627316	-0.47971	0.402616	-0.836362	0.0440436	0.927718	0.0357826	-1.76408	3.11414e-07	-0.0315902	1	0.302051	0.759837	-0.333641	0.681857
Potri.010G242700	poptri	AT3G10640.1	VPS60.1	0.378431	0.0420205	-0.296554	0.430857	0.674984	6.3944e-05	0.614545	0.000139966	0.405304	0.0239168	-0.209241	0.588267	0.398188	0.247995	1.17075	2.57431e-07	0.246778	0.713747	0.346202	0.474533	0.722208	0.00374612	0.170835	0.787215	-0.0519855	1	-0.44854	0.143422	-0.0759428	1	-0.030032	1	-0.189772	1	0.159739	1	0.742529	0.00390906	-0.341182	0.561026	1.08371	2.08541e-06	0.345974	0.230794	-0.365139	0.466925	0.711113	0.00253481	-0.290749	0.0139277	0.00354384	1	-0.294293	0.0136682	0.488931	1.06545e-05	0.139297	1	-0.349634	0.00312531	0.630312	0.000635009	0.261393	0.270083	0.557709	0.00591927	0.133551	0.999189	0.254889	1	0.019245	1	-0.496761	0.0137576	-0.00650342	1	-0.538465	0.00703314	-0.211158	0.494583	0.0648264	1	-0.275984	0.307892	-0.580077	0.00245085	-0.0077757	1	-0.572301	0.00154999	-0.0898194	0.815326	-0.0494796	1	-0.0403398	1
Potri.010G242800	poptri	AT5G04840.1		-0.199619	0.794565	0.0232362	1	-0.222856	0.682109	0.504038	0.232914	0.434206	0.368374	-0.0698315	1	0.51498	0.718101	0.196599	0.906814	0.860591	0.489861	0.695713	0.694516	-0.283093	0.819514	0.880406	0.358011	0.180733	1	-0.479692	0.734426	0.0198149	1	0.212019	1	-0.162263	1	0.374282	1	-0.106361	1	0.183349	1	-0.28971	0.821761	-0.766787	0.343722	0.0224311	1	-0.789218	0.279276	0.341231	0.057216	0.252686	0.30871	0.0885455	0.758478	0.147454	0.534282	0.110218	1	-0.0372366	0.961409	0.4429	0.118063	0.300876	0.32858	-0.31717	0.389161	0.504411	0.221433	-0.211245	1	0.0339467	1	0.0615118	0.988643	-0.512121	0.0456516	0.351117	0.276608	0.623991	0.026749	0.66147	0.0595069	-0.0374783	1	0.481968	0.0769791	-0.0986003	0.915197	0.580568	0.0165882	-0.0916651	0.878484	0.191005	0.764472	-0.28267	0.516917
Potri.010G242900	poptri	AT3G52060.2		-0.337062	0.508713	-0.0268586	1	-0.310203	0.47758	0.953527	0.00507536	0.998997	0.00373053	0.0454705	1	1.07296	0.0741061	0.854258	0.113204	0.963764	0.193926	1.4063	0.0125647	-0.191305	0.86036	1.57587	0.00229034	0.333343	0.941774	-1.04556	0.0888386	0.612108	1	0.192551	1	-0.0636007	1	0.256152	1	-0.0261508	1	-0.172796	1	0.146645	0.923855	-1.40506	0.00543414	0.105968	1	-1.51103	0.00160005	0.210198	0.07415	0.120679	0.510655	0.0895188	0.560129	0.0878286	0.583967	0.296138	0.363327	0.20831	0.0911743	0.328974	0.148701	-0.121176	0.735016	0.0612969	0.966099	0.411309	0.193623	0.149857	1	0.338787	1	0.0823342	0.908776	0.271033	0.242722	0.27749	0.276608	0.448226	0.0507777	0.236913	0.666904	0.211313	0.504717	-0.00192472	1	-0.0307646	1	0.0288398	0.991356	0.186775	0.46496	0.164391	0.725085	0.022383	1
Potri.010G243001	poptri	AT2G26790.1		-1.5259	0.567615	1.11106	0.88569	-2.63696	0.136593	0.3678	0.944726	-0.52934	0.92712	-0.89714	0.94692	1.28892	0.963216	0	1	0.483925	1	-1.7921	1	0	1	0.253207	1	-3.08102	0.845274	0	1	-0.230717	1	-1.08083	1	0.839075	1	-1.91991	1	-3.4005	0.565728	0.0340806	1	-3.43458	0.452451	0	1	2.88439	0.814605	-2.48372	0.604798	0.084452	0.988137	-1.14795	0.459157	1.2324	0.284426	0.703133	0.5523	-0.714256	1	-1.41739	0.184434	1.57378	0.529417	0.334491	0.978391	0.236881	1	0.359	1	-0.845445	1	-2.20979	1	-1.21478	0.684725	-1.17994	0.670073	-2.44667	0.422511	0.977189	0.828238	0.103984	1	0.873205	0.860241	-0.262099	1	-1.23291	0.706657	0.970815	0.726459	-0.227256	1	-2.46481	0.510461	2.23755	0.577246
Potri.010G243100	poptri	AT5G22060.1	ATJ2,J2	-0.164036	0.502523	-0.359581	0.260237	0.195546	0.314043	-0.316387	0.0723422	-0.502258	0.0021725	-0.185872	0.665235	-0.241402	0.556508	0.134524	0.710566	-0.849474	0.000434211	-0.327695	0.455114	-0.365788	0.156987	-0.777927	0.000856772	-0.0862922	1	-0.500313	0.0752166	0.0715476	1	-0.287509	1	-0.0214345	1	-0.266075	1	0.0884175	0.92979	-0.629506	0.0570175	0.717924	0.00165961	-0.325603	0.239492	-0.471666	0.23319	0.146063	0.662085	-0.159002	0.545334	0.0228426	1	-0.181845	0.477915	0.128619	0.673628	0.117505	1	-0.0111137	0.993313	0.4518	0.101653	-0.647645	0.00919429	0.488022	0.102383	-0.00169743	1	0.0853625	1	0.273512	1	-0.453497	0.119857	0.733008	0.00226122	-0.21451	0.595739	0.149121	0.80209	-0.0761589	1	0.22528	0.604674	-0.950324	6.20623e-05	-0.0399372	1	-0.910387	5.647e-05	0.236181	0.466829	0.19905	0.746102	0.0371304	1
Potri.010G243200	poptri	AT5G06490.1		0.902504	0.987062	-0.284008	1	1.18651	0.921994	0.168837	1	-0.0184452	1	-0.187282	1	0.261416	1	0.882509	1	0	1	0	1	1.56321	0.970162	0	1	-1.09176	1	0.680699	1	0	1	0	1	0	1	0	1	0.50201	1	-0.880921	1	1.38293	0.972994	2.27447	0.924681	0	1	2.26381	0.899271	-1.02939	0.00557267	-0.504935	0.360462	-0.524452	0.23099	0.0706478	0.969035	-0.487532	1	-0.558179	0.207858	0.533198	0.573572	-0.570515	0.558833	0.0576472	1	-0.634866	0.851843	-0.00277507	1	-0.914719	1	-1.16806	0.107789	0.567739	0.552621	-0.972366	0.238141	-0.902644	0.305778	-0.249042	1	-0.653603	0.534338	-2.00636	0.00161214	-0.724592	0.441045	-1.28177	0.0532991	-0.270554	0.845295	-0.528895	0.742099	0.258341	0.947863
Potri.010G243300	poptri	AT2G35910.1		-0.38081	0.996362	-0.288255	1	-0.0925549	0.998686	-1.43506	0.901067	-1.62566	0.901257	-0.190603	1	-2.84272	0.963216	-1.99251	0.928413	0.324012	1	-2.9727	1	-1.27238	0.979878	0	1	0	1	0	1	-1.16195	1	-1.29966	1	-2.1241	1	0.824433	1	0	1	1.04263	1	-1.49209	0.965058	0	1	0	1	0	1	-0.262059	0.988137	-0.0187038	1	0	1	-0.239246	0.992579	-0.297231	1	0	1	-0.828908	1	0	1	0	1	-1.26581	1	0	1	0	1	0	1	0	1	0	1	-0.98262	1	-0.856388	1	0	1	0	1	0	1	0	1	0	1	0	1	0	1
Potri.010G243400	poptri	AT2G35910.1		1.89455	0.000664899	0.172913	1	1.72163	0.00155001	0.272618	0.791972	0.321049	0.770155	0.0484307	1	0.0195549	1	1.56322	0.0829956	-0.67719	0.844288	-0.719896	0.901449	1.91654	0.0302542	-0.289665	0.981366	-0.739451	0.881516	0.353319	0.911555	0.387525	1	0.375974	1	0.26205	1	0.113924	1	1.91964	0.0514584	-0.434695	0.996632	2.35434	0.00692183	3.01241	0.00043497	0.692281	0.843302	2.32013	0.00442091	-0.717225	0.0415141	-1.05271	0.0170086	0.335486	0.511359	-0.102737	0.916505	-0.153894	1	-0.0511567	0.992624	-0.109265	1	0.128329	0.995067	-0.350388	0.892995	-0.350314	1	0.300165	1	-0.364612	1	-0.241049	0.928729	0.171836	0.961286	-0.0142238	1	-1.01613	0.263459	-0.982464	0.52737	-0.033668	1	-0.778538	0.381783	-1.22359	0.191112	0.445049	0.71318	-0.365653	0.753596	-0.996762	0.403355	0.631109	0.703486
Potri.010G243500	poptri	AT5G06490.1		-0.376551	0.996362	-0.283997	1	0	1	-0.469025	0.981667	0	1	-0.190603	1	0.261492	1	0	1	0	1	0	1	0	1	0	1	-1.09176	1	0	1	0	1	0	1	0	1	0	1	-1.41123	1	-0.880921	1	0	1	0	1	0	1	0	1	-1.43027	0.116371	-0.89383	0.502216	-0.536444	0.701874	0.120501	0.988524	0.151953	1	0.0314522	1	-0.738278	0.819663	1.2786	0.713077	0.717628	0.903952	-0.992567	0.998761	1.98672	1	0.35861	1	-0.254289	1	0.708115	0.853313	-0.359018	0.992627	-3.19506	0.177674	-1.76982	0.698941	-1.42523	0.72576	-1.17817	0.658255	-0.313918	0.999846	-0.864255	0.761637	-0.215769	0.994207	-0.418646	1	0.202877	1
Potri.010G243600	poptri	AT5G20230.1	ATBCB,BCB,SAG14	-0.376549	0.996362	-0.283994	1	-0.0925549	0.998686	-0.469023	0.981667	-0.659625	0.99152	-0.190603	1	-0.700149	1	-0.0689568	1	0	1	-1.79191	1	0	1	0.123837	1	-1.09176	1	-0.241643	1	0.761602	1	-1.08065	1	-0.943305	1	0	1	-0.449457	1	-0.880921	1	0.431464	1	0	1	0.972441	1	-0.571781	1	-2.41219	0.00148173	-0.504317	0.687109	-1.90787	0.0196704	-0.370437	0.763013	-0.220083	1	0.150355	0.964611	0.165656	1	0.938743	0.800421	-1.16732	0.506678	0.861156	0.938836	1.46912	1	-2.91469	0.962682	0.695501	0.744366	0.530378	0.901833	-1.74737	0.396173	-2.91624	0.154487	0.869087	0.854121	-3.78533	0.0357893	-2.14316	0.172032	-0.463891	0.902321	-1.67926	0.292988	-2.30828	0.0676835	-2.90676	0.116457	0.598484	0.952639
Potri.010G243700	poptri	AT5G01420.1		1.16669	0.259343	1.00874	0.650919	0.157947	0.962202	-0.547526	0.658172	-0.439464	0.789945	0.108062	1	-0.176244	1	-1.09611	0.52229	0.0324715	1	-0.788991	0.993748	-2.37053	0.107795	1.50476	0.504448	-0.612747	1	-1.27441	0.612003	1.47228	1	1.82445	1	-0.0442915	1	1.86875	1	0.904582	0.751319	0.164424	1	0.740158	0.748704	0.24292	0.972114	2.24945	0.378469	-2.00653	0.170478	-0.0784854	0.86004	0.380962	0.201105	-0.459447	0.0448794	-0.226477	0.429611	0.146912	1	0.373389	0.134243	0.25664	0.741656	-0.44644	0.410171	-0.475094	0.438428	0.406827	0.850655	0.135259	1	-0.0657473	1	0.150187	0.92973	0.5817	0.223301	0.409347	0.499259	0.249855	0.793196	0.784209	0.260221	-0.534354	0.341011	-0.453226	0.419297	0.0524747	1	-0.505701	0.291652	-0.0217131	1	0.311635	0.753467	-0.333348	0.702726
Potri.010G243800	poptri	AT1G73970.1		-0.45368	0.344584	-0.0307582	1	-0.422922	0.322577	-0.611734	0.112357	-0.723731	0.0686969	-0.111997	1	-0.481081	0.714617	-1.34004	0.0426839	-0.125493	1	-0.763633	0.562493	-0.621534	0.447702	-0.737243	0.466317	-0.282551	1	0.718503	0.51951	-0.611751	1	-0.216083	1	-0.174334	1	-0.0417489	1	-1.07504	0.180764	0.181255	1	-1.25629	0.0559751	-0.0739847	1	-0.147945	1	0.07396	0.989312	-0.0854614	0.900293	-0.442081	0.329832	0.35662	0.353632	-0.756687	0.018085	-0.227383	1	0.529304	0.142628	-1.08647	0.0957195	-0.881265	0.17525	-0.190274	0.969885	-0.244	1	-0.515006	1	0.152532	1	0.842466	0.271798	0.366259	0.725502	0.342807	0.81806	-0.0444017	1	-0.820822	0.529839	0.77642	0.334064	0.160799	0.963782	0.0753689	1	0.0854297	0.997215	-0.315408	0.737904	-0.42429	0.782359	0.108882	1
Potri.010G243900	poptri	AT2G38680.1		-0.191713	0.442515	0.225312	0.626664	-0.417025	0.0196804	-0.146683	0.546214	-0.0652322	0.896449	0.081451	0.976683	-0.00637688	1	-0.398227	0.258025	-0.0171991	1	0.0861309	1	-0.434974	0.223434	0.150437	0.895066	0.0925077	1	-0.0367472	1	0.167636	1	0.110431	1	0.20609	1	-0.095659	1	-0.281418	0.594333	0.195268	0.939169	-0.476686	0.161188	-0.410673	0.269652	0.270396	0.776772	-0.681069	0.0259454	0.137972	0.531256	-0.0343517	0.988325	0.172324	0.415303	-0.085641	0.773122	-0.0103354	1	0.0753056	0.819992	-0.536069	0.0135476	0.495853	0.0173791	-0.290258	0.344904	0.00268423	1	0.0137609	1	-0.0457166	1	0.538754	0.0159335	-0.482092	0.0206529	0.244541	0.430042	-0.217982	0.51709	-0.0852907	1	-0.132692	0.781828	0.81394	5.2169e-05	0.160521	0.710102	0.653419	0.000870312	-0.206906	0.434835	-0.133691	0.843393	-0.0732143	0.967193
Potri.010G244000	poptri	AT5G61412.1		1.63994	0.553191	0.0366036	1	1.60334	0.483061	-0.0149043	1	0.111448	0.999507	0.126353	1	1.24164	0.987514	-1.03075	0.929562	-0.637775	1	0	1	2.14394	0.735065	-1.79974	0.922882	-2.07199	0.997262	3.17469	0.686721	-1.16197	1	0.842712	1	0.980058	1	-0.137346	1	-1.42968	0.94105	-0.899358	1	-0.530321	0.99706	3.81701	0.463639	0	1	3.80634	0.415727	NA	NA	NA	NA	NA	NA	NA	NA	NA	NA	NA	NA	NA	NA	NA	NA	NA	NA	NA	NA	NA	NA	NA	NA	NA	NA	NA	NA	NA	NA	NA	NA	NA	NA	NA	NA	NA	NA	NA	NA	NA	NA	NA	NA	NA	NA	NA	NA
Potri.010G244100	poptri	AT3G11760.1		0.939656	0.0426542	-0.220172	0.948203	1.15983	0.00573973	-0.776231	0.0838081	-0.708147	0.143169	0.0680836	1	-1.04718	0.114505	-0.426183	0.553751	-0.800069	0.399226	-0.458455	0.841361	0.329382	0.689521	-2.44594	1.15045e-06	0.588723	0.726555	0.755565	0.330175	-1.64587	0.0343227	0.419746	1	0.182113	1	0.237633	1	1.04074	0.114306	0.429223	0.873394	0.611518	0.353943	1.20758	0.0316557	-1.80537	0.0085528	3.01295	7.46904e-10	0.200541	0.47361	-0.345451	0.264479	0.545992	0.0139878	-0.172251	0.582872	-0.394527	0.855663	-0.222276	0.445447	-0.469987	0.326538	0.354932	0.499703	-0.368719	0.567469	-0.798239	0.173592	0.0470867	1	-0.391615	1	-0.328251	0.613973	-0.307846	0.575797	-0.0228963	1	-0.363161	0.563611	-0.507171	0.576286	0.14401	0.923074	0.461758	0.341359	-0.405903	0.485974	0.867662	0.0181913	0.482164	0.267356	-0.100548	1	0.582712	0.291496
Potri.010G244200	poptri	AT4G26190.1		-0.342658	0.450631	-0.64406	0.322508	0.301402	0.461086	0.503177	0.164378	0.158116	0.828012	-0.345061	0.684525	0.719214	0.385929	0.600369	0.377001	0.15513	1	-0.262702	1	0.662382	0.329214	0.0353923	1	-0.981916	0.337085	0.062013	1	-0.119738	1	-0.605682	1	-0.53145	1	-0.0742315	1	-0.724526	0.335732	-1.09553	0.242189	0.371007	0.659951	0.319402	0.743072	-0.233356	0.987941	0.552758	0.404511	0.0271633	0.988137	-0.0760214	0.931574	0.103185	0.792095	-0.153659	0.643428	-0.186314	1	-0.0326548	0.990277	-0.281481	0.677288	0.194446	0.813723	-0.421669	0.513237	-0.207538	1	-0.30748	1	-0.0612637	1	0.0739429	1	-0.501926	0.291673	0.360405	0.567962	-0.111435	0.974645	-0.0852435	1	-0.0261915	1	0.364492	0.527366	-0.225432	0.807117	0.589924	0.168935	-0.211377	0.762364	0.0610305	1	-0.272407	0.788675
Potri.010G244300	poptri	AT2G36540.1		-0.236689	0.996362	-0.526656	1	0.289966	0.975433	0.234838	0.981667	-0.817332	0.847222	-1.05217	0.928565	1.85237	0.890837	-0.500531	0.996397	-0.0489062	1	1.00442	1	-2.18131	0.707756	-0.83473	1	-0.847943	1	-1.68078	0.901091	-0.785824	1	1.75162	1	0.951935	1	0.799682	1	-0.60128	1	-0.949337	1	0.348057	1	-1.43411	0.870829	-0.887217	1	-0.546895	0.971346	-0.103439	0.967833	0.30666	0.828733	-0.410099	0.622438	-0.300775	0.75194	-0.706235	1	-0.40546	0.666941	-0.440624	0.898633	-0.0529432	1	-0.411064	0.933621	-0.58836	1	-0.715381	1	-0.876597	1	-0.147736	1	-0.662438	0.775261	-0.465533	0.910166	-0.19306	1	0.387526	1	-0.580586	0.833137	0.194621	1	0.417085	0.932655	-0.222464	0.979688	-0.320081	0.945875	0.0992888	1	-0.41937	0.973561
Potri.010G244400	poptri	AT2G36540.1		-1.00547	0.0830135	-0.729677	0.558619	-0.275793	0.732085	0.180987	0.879255	-0.348917	0.691565	-0.529904	0.706323	0.739384	0.718576	-0.336014	0.870113	0.123912	1	-0.164796	1	-0.730881	0.577881	-0.124335	1	-0.904181	0.79204	-0.394867	0.92359	-0.248247	1	-0.450186	1	-0.522367	1	0.0721812	1	-1.52558	0.206503	-1.13784	0.651501	-0.387745	0.845939	-1.01627	0.407234	-0.481905	0.949762	-0.534365	0.708229	-0.298605	0.357455	0.139247	0.843458	-0.437852	0.140397	-0.451749	0.132478	-0.0450781	1	0.406671	0.196243	-0.20357	0.872268	-0.980864	0.0504979	-0.119441	0.988683	0.134514	1	-0.594699	1	0.369442	1	0.338084	0.72389	0.386165	0.584068	0.488882	0.48336	0.183086	0.926257	0.0260824	1	0.157004	0.950909	-0.594209	0.332582	0.110212	0.986669	-0.70442	0.173876	-0.546127	0.339224	0.26101	0.888017	-0.807137	0.225998
Potri.010G244500	poptri	AT4G32605.1		-0.0700343	0.856029	-0.0461644	1	-0.0238699	0.98108	0.255716	0.143504	0.203289	0.314773	-0.0524264	1	0.415273	0.295124	0.240231	0.505977	0.0970591	1	0.165948	0.981764	0.0991384	0.877753	0.333687	0.454302	-0.249325	0.822739	-0.141093	0.871937	0.236628	1	0.0141141	1	0.00226862	1	0.0118455	1	-0.160927	0.803544	-0.315945	0.693751	0.155018	0.738368	-0.0526959	0.971546	0.170008	0.904737	-0.222703	0.528551	0.123037	0.442807	0.116676	0.613013	0.00636063	1	0.116982	0.49985	0.126727	1	0.00974483	0.992705	-0.0916446	0.89197	0.417783	0.0877642	0.00546281	1	0.0418331	1	0.236163	1	0.109365	1	0.133478	0.808137	-0.18162	0.583221	0.103902	0.872577	-0.115985	0.859269	0.0634021	1	-0.179387	0.683156	0.393442	0.12951	0.160509	0.731582	0.232933	0.402394	0.0783448	0.892436	0.130934	0.875885	-0.0525889	1
Potri.010G244600	poptri	AT5G22040.1		-0.286396	0.15767	0.0792489	0.967469	-0.365644	0.0355593	-0.0367639	0.94924	-0.195779	0.391517	-0.159015	0.75303	0.0279448	1	-0.050619	0.971313	-0.0981216	1	0.0152614	1	-0.6753	0.0233913	-0.00926548	1	-0.0126834	1	-0.624681	0.0579194	0.0888561	1	-0.0461359	1	0.128976	1	-0.175112	1	-0.1247	0.874292	0.00290925	1	-0.127609	0.794047	-0.736698	0.00945817	0.104449	0.994596	-0.841146	0.00151726	0.129063	0.320096	0.0115954	1	0.117468	0.40706	0.0571093	0.773968	0.0293238	1	-0.0277855	0.944837	-0.0199858	1	0.0732823	0.911729	0.122037	0.838373	-0.0989436	1	0.117419	1	0.0769754	1	-0.0789578	0.932114	0.0441367	0.981494	-0.0450616	0.998611	0.0254833	1	-0.0953297	1	0.120813	0.822971	0.118751	0.780627	0.0466931	0.995218	0.0720583	0.894323	0.241846	0.335004	0.0805893	0.971143	0.161257	0.759743
Potri.010G244700	poptri	AT3G10650.1		-0.0395075	0.991298	0.335951	0.47858	-0.375458	0.0891277	-0.526531	0.0120678	-0.136912	0.709318	0.389619	0.264486	-0.599107	0.214106	-0.817203	0.0253247	-0.190249	0.944161	-0.0523196	1	-0.160691	0.81393	-0.203631	0.8509	0.546787	0.488268	0.656512	0.15583	-0.013382	1	0.0654536	1	0.241315	1	-0.175861	1	-0.152643	0.906792	0.650172	0.334188	-0.802815	0.0311221	-0.0429177	1	0.0900031	1	-0.132921	0.84856	0.253167	0.0603445	-0.131186	0.547863	0.384353	0.00253845	-0.191838	0.196767	-0.0166642	1	0.175174	0.259976	-0.13925	0.783972	-0.0900784	0.902359	-0.344878	0.318372	0.026637	1	0.0863208	1	-0.161068	1	0.165887	0.750893	0.176399	0.649729	0.18381	0.678519	0.21633	0.621222	-0.00214404	1	0.218474	0.615352	0.265502	0.43218	-0.207772	0.632804	0.473274	0.0599107	0.276014	0.355159	-0.189849	0.765634	0.465863	0.161625
Potri.010G244800	poptri	AT5G04870.1	ATCPK1,CPK1	0.0862584	0.369844	0.0336656	0.969178	0.0525929	0.588936	0.0738011	0.416418	0.0264897	0.897058	-0.0473114	0.895234	0.107322	0.706872	0.119702	0.469967	-0.00874632	1	0.077974	0.981431	-0.00286665	1	0.00333793	1	-0.029348	1	-0.122568	0.603111	0.0120843	1	0.108983	1	0.098816	1	0.010167	1	0.121363	0.579536	-0.0172523	1	0.138615	0.38871	0.0281423	0.96758	0.0241799	1	0.00396239	1	-0.2051	0.00587156	-0.154997	0.113858	-0.0501032	0.656201	0.152287	0.0585686	0.0114161	1	-0.140871	0.0910453	0.210291	0.155666	0.28908	0.0306227	-0.0468672	0.941858	0.0240047	1	0.0772697	1	-0.0629223	1	-0.186286	0.260735	-0.21181	0.141054	-0.0160552	1	-0.250432	0.113605	-0.0423653	1	-0.208067	0.221619	-0.171643	0.2875	-0.299524	0.0458422	0.12788	0.430987	-0.197167	0.163813	-0.129292	0.625665	-0.0678745	0.884876
Potri.010G244900	poptri	AT5G06390.1	FLA17	-0.760166	0.386471	-0.0488511	1	-0.711315	0.354609	-0.490462	0.594853	-0.0970178	0.99152	0.393445	0.923673	-0.949457	0.678532	-1.36933	0.291067	1.04663	0.728375	-0.352378	1	-0.638322	0.720685	1.06816	0.601476	0.597079	0.988763	0.731007	0.792495	0.0215307	1	-0.55719	1	-1.31066	1	0.753474	1	-0.977063	0.624442	0.685424	0.947746	-1.66249	0.186319	-0.843135	0.617516	0.109875	1	-0.95301	0.49699	-1.20544	2.63926e-05	-0.620329	0.116043	-0.585112	0.0698145	0.4916	0.149469	-0.127681	1	-0.619281	0.0599554	0.495335	0.506642	0.420322	0.597196	0.572422	0.486785	0.351164	1	-0.91297	1	0.0764137	1	-0.144171	0.97417	-1.33329	0.0100277	-0.496008	0.534513	-0.783181	0.263226	-0.538624	0.754237	-0.244557	0.877645	-0.858194	0.154749	-0.461537	0.600854	-0.396657	0.583073	-2.04732	1.50193e-05	-0.813374	0.300327	-1.23394	0.0596345
Potri.010G245000	poptri	AT3G10670.1	ATNAP7,NAP7	0.0508935	0.99098	0.0843811	1	-0.0334876	0.989326	-0.141077	0.765741	-0.0811443	0.936819	0.0599332	1	0.359427	0.749024	-0.249794	0.741648	-0.55279	0.596839	-0.0214009	1	-0.0180191	1	-0.183761	0.948911	-0.380828	0.870492	0.231774	0.878251	0.36903	1	0.279922	1	0.462615	1	-0.182693	1	-0.329299	0.718436	-0.449602	0.800944	0.120303	0.941808	0.283304	0.72473	0.300256	0.891423	-0.0169518	1	0.215204	0.625846	0.27709	0.626627	-0.0618862	0.956726	-0.352353	0.380172	0.217825	1	0.570178	0.103703	-0.411251	0.710662	-0.669792	0.397045	0.0579371	1	-0.122689	1	0.218583	1	0.568553	1	0.288562	0.878127	0.888375	0.1985	0.510616	0.6069	0.169857	0.9728	-0.117391	1	0.287248	0.870309	-0.0886844	1	0.351797	0.811253	-0.440481	0.624721	0.511129	0.512085	0.573851	0.634889	-0.0627215	1
Potri.010G245100	poptri	AT5G06600.1	UBP12	-0.117175	0.636747	0.00599287	1	-0.123168	0.527453	-0.114909	0.58926	-0.00381391	1	0.111095	0.861331	-0.290914	0.521404	-0.0439418	0.985266	-0.0183945	1	0.0531246	1	-0.124133	0.799489	0.0534951	1	0.344038	0.615096	-0.0801912	0.972393	0.0718895	1	-0.139381	1	-0.082267	1	-0.0571137	1	0.107591	0.917641	0.190252	0.908144	-0.082661	0.913464	-0.316638	0.343997	-0.0818965	1	-0.234742	0.481097	0.177285	0.109227	-0.161813	0.26579	0.339097	0.000720565	-0.0923569	0.509076	0.0337319	1	0.126089	0.324345	-0.108161	0.738523	0.0918862	0.788893	-0.274115	0.225207	-0.0521421	1	0.0244188	1	0.124351	1	0.0560189	0.955034	-0.0674674	0.877893	0.398465	0.0319983	0.0826409	0.876139	-0.169327	0.780641	0.251968	0.281898	0.282688	0.158374	-0.33528	0.110634	0.617969	8.03063e-05	0.159202	0.480527	0.0071662	1	0.152036	0.666334
Potri.010G245200	poptri	AT5G16010.1		6.92981	8.64236e-14	3.3328	0.027288	3.59701	0.000111619	1.88589	0.0704442	1.46694	0.213453	-0.418947	0.98447	1.37317	0.674546	3.62708	0.00791881	1.63734	0.577217	-0.00977636	1	4.88316	0.000263674	-1.05284	0.738421	-1.38294	0.827043	1.25608	0.622049	-2.69018	0.546185	3.98322	0.713713	3.29575	1	0.68747	1	6.23714	8.26853e-06	3.55992	0.0885197	2.67722	0.0659987	8.87616	8.17631e-11	2.25269	0.45734	6.62348	2.07957e-07	2.27277	0.00141598	1.24467	0.22576	1.0281	0.201556	-0.652094	0.514971	0.300738	1	0.952832	0.284156	-2.60229	0.181792	-0.832865	0.692735	0.414098	0.960815	0.846899	1	-0.384642	1	0.320839	1	3.44919	0.0592776	0.448223	0.897298	-0.0932586	1	2.45688	0.118501	0.735087	0.970401	1.72179	0.330915	4.2263	0.0114087	3.75148	0.0488295	0.474828	0.868131	1.22534	0.447237	0.209027	1	1.01631	0.717912
Potri.010G245266	poptri	AT5G16010.1		-0.0059768	1	0.145213	1	-0.15119	0.942451	-2.8759	1.43044e-06	-3.3187	1.83263e-08	-0.442803	0.895061	-2.76069	8.75073e-06	-4.08729	9.92762e-11	-2.59206	5.2041e-05	-4.72361	1.75911e-14	-1.37419	0.0409902	-5.18769	6.47086e-17	-1.96292	0.0466797	2.7131	0.000176325	-2.59563	0.00438457	-1.0609	1	0.138346	1	-1.19925	1	-2.3875	0.0014662	0.306981	0.999634	-2.69448	7.45053e-05	2.28851	0.00103263	-0.325732	0.988608	2.61424	0.000120303	0.343816	0.823353	0.30913	0.923807	0.0346857	1	0.946053	0.372048	0.378338	1	-0.567715	0.650142	1.82681	0.418108	-0.11484	1	0.927403	0.814903	0.0319647	1	0.960988	1	-0.139519	1	-1.79484	0.445606	1.07583	0.665301	-1.06692	0.735005	0.729687	0.912374	0.765111	1	-0.0354249	1	-1.21196	0.620683	-0.134291	1	-1.07767	0.636015	1.65871	0.412011	0.593628	0.985864	1.06508	0.803686
Potri.010G245332	poptri	AT5G16010.1		0.464214	0.598313	0.115454	1	0.348761	0.661634	-2.01366	8.0212e-05	-2.32556	5.02434e-06	-0.311893	0.946905	-2.57704	8.96648e-05	-1.3038	0.0562921	-1.81485	0.0133097	-3.19335	1.34915e-06	-0.235736	0.868384	-4.20331	5.18131e-09	-0.616305	0.872053	1.06807	0.228147	-2.38845	0.0498599	-1.07168	1	0.0170565	1	-1.08874	1	0.201554	0.973662	0.779247	0.711565	-0.577693	0.524434	1.88593	0.00913851	-0.992902	0.643419	2.87883	0.000143464	1.82544	0.0219782	0.713191	0.660916	1.11225	0.179282	0.252647	0.889464	-0.159273	1	-0.41192	0.760883	0.550148	0.938849	-0.13436	1	0.566671	0.929282	0.105579	1	0.202674	1	-1.34336	1	-0.444569	0.980287	0.337034	0.952552	-1.91003	0.465008	2.01718	0.38013	1.03425	0.94986	0.982928	0.736332	1.33267	0.551417	1.05077	0.738022	0.281897	0.973864	2.11427	0.203583	-0.414688	1	2.52896	0.340664
Potri.010G245400	poptri	AT5G64140.1	RPS28	0.388186	0.339	0.228473	0.867961	0.159713	0.745457	0.801688	0.00888641	0.584534	0.0871776	-0.217154	0.878218	1.09364	0.0555867	1.12642	0.02312	0.113083	1	0.168798	1	0.993689	0.0535513	0.556071	0.490294	-0.924846	0.308248	-0.132735	0.985032	0.442989	1	0.120178	1	0.422419	1	-0.302241	1	0.152958	0.962635	-0.558142	0.702321	0.7111	0.201837	0.945069	0.074836	0.809693	0.38513	0.135376	0.906694	0.279325	0.140326	0.402668	0.0649193	-0.123343	0.621663	0.438912	0.0130475	0.00566829	1	-0.433243	0.0162021	0.435123	0.259685	0.323149	0.448276	0.549169	0.164514	0.197348	1	0.0327221	1	-0.231521	1	-0.237775	0.695126	-0.290427	0.504272	-0.78069	0.0184954	0.373369	0.431502	0.503115	0.440686	-0.129746	0.906919	0.261395	0.593936	0.617161	0.105248	-0.355766	0.339475	0.208742	0.669247	0.0742456	1	0.134497	0.929215
Potri.010G245500	poptri	AT5G04890.1	RTM2	0.494766	0.0646504	-0.0537554	1	0.548521	0.0246749	0.541147	0.037455	0.48035	0.0879568	-0.0607965	1	1.01101	0.0509049	0.562576	0.209469	0.0101324	1	0.501972	0.672281	0.624614	0.173798	0.315116	0.748846	-0.509042	0.611259	0.0620376	1	0.304984	1	0.636688	1	0.388796	1	0.247892	1	0.188251	0.859411	-0.612085	0.478595	0.800336	0.0515661	0.75933	0.0735452	0.201941	0.951753	0.55739	0.184971	0.00552413	1	0.412456	0.161351	-0.406932	0.0848744	-0.191632	0.528852	-0.00852391	1	0.183108	0.562967	-0.163582	0.878513	-0.687194	0.109122	0.219532	0.821857	0.0872573	1	-0.0393792	1	-0.0794071	1	0.250839	0.766203	0.647815	0.134242	-0.298939	0.651963	0.205963	0.841512	0.32967	0.842992	-0.123707	0.953294	-0.317648	0.614929	0.712784	0.136975	-1.03043	0.00528116	0.079327	0.975572	0.163006	0.94837	-0.0836788	1
Potri.010G245600	poptri	AT5G04890.1	RTM2	0.363109	0.82814	0.489339	0.895686	-0.12623	0.971296	0.0273279	1	0.143743	0.976151	0.116416	1	0.595884	0.931751	-0.47367	0.869701	-0.102401	1	-0.464348	1	0.0610875	1	0.650914	0.895833	-1.06023	0.891509	0.534758	0.926504	0.753315	1	0.618859	1	0.381269	1	0.237589	1	-0.450696	0.944433	-0.317016	1	-0.13368	1	1.14429	0.560989	1.49653	0.655031	-0.352237	0.906694	-0.530696	0.166022	0.590155	0.175148	-1.12085	0.000720895	-0.402218	0.340445	0.12606	1	0.528278	0.17924	-0.185122	0.955459	-0.386765	0.774598	-0.571889	0.59395	0.607413	0.867909	0.124561	1	-0.332728	1	0.792535	0.370554	0.511326	0.63685	0.239161	0.913662	-0.278863	0.908664	1.04543	0.388619	-1.3243	0.0749406	-0.480507	0.690737	0.658668	0.534095	-1.13918	0.106811	-0.761715	0.310379	0.105295	1	-0.86701	0.399674
Potri.010G245700	poptri	AT5G04890.1	RTM2	-0.376551	0.996362	0.69806	1	-1.07461	0.851149	0.188792	1	-0.335392	0.995514	-0.524184	1	0.261386	1	0	1	0.825011	1	0.131403	1	0.651177	1	-1.79972	1	-0.129982	1	1.68191	0.991952	-2.62473	1	0	1	0.980007	1	-1.09912	1	-1.41123	1	1.54363	1	-2.95487	0.869154	0.40066	1	-0.951114	1	1.35177	0.954037	NA	NA	NA	NA	NA	NA	NA	NA	NA	NA	NA	NA	NA	NA	NA	NA	NA	NA	NA	NA	NA	NA	NA	NA	NA	NA	NA	NA	NA	NA	NA	NA	NA	NA	NA	NA	NA	NA	NA	NA	NA	NA	NA	NA	NA	NA	NA	NA
Potri.010G245800	poptri	AT5G10380.1	ATRING1,RING1	0	1	0.677782	1	-0.733748	0.975433	0	1	-0.0184388	1	0.771188	1	0	1	0	1	0	1	0	1	0	1	0.990191	1	0	1	0	1	1.62796	1	0	1	0	1	0	1	0	1	0	1	0	1	0	1	1.83879	1	-1.43813	0.954037	NA	NA	NA	NA	NA	NA	NA	NA	NA	NA	NA	NA	NA	NA	NA	NA	NA	NA	NA	NA	NA	NA	NA	NA	NA	NA	NA	NA	NA	NA	NA	NA	NA	NA	NA	NA	NA	NA	NA	NA	NA	NA	NA	NA	NA	NA	NA	NA
Potri.010G245900	poptri	AT5G04890.1	RTM2	NA	NA	NA	NA	NA	NA	NA	NA	NA	NA	NA	NA	NA	NA	NA	NA	NA	NA	NA	NA	NA	NA	NA	NA	NA	NA	NA	NA	NA	NA	NA	NA	NA	NA	NA	NA	NA	NA	NA	NA	NA	NA	NA	NA	NA	NA	NA	NA	NA	NA	NA	NA	NA	NA	NA	NA	NA	NA	NA	NA	NA	NA	NA	NA	NA	NA	NA	NA	NA	NA	NA	NA	NA	NA	NA	NA	NA	NA	NA	NA	NA	NA	NA	NA	NA	NA	NA	NA	NA	NA	NA	NA	NA	NA	NA	NA
Potri.010G246000	poptri	AT5G04895.1		-0.207045	0.394869	0.262515	0.539681	-0.469561	0.00825826	-0.174525	0.442069	-0.328993	0.0993812	-0.154468	0.796532	-0.304602	0.528789	-0.280843	0.416653	0.0804293	1	-0.278303	0.750312	-0.795427	0.00581149	0.0561972	1	0.0262982	1	-0.514584	0.159328	-0.0242321	1	-0.0561226	1	0.013037	1	-0.0691597	1	-0.0323641	1	0.398068	0.533194	-0.430432	0.16379	-0.573246	0.0612781	0.347538	0.587211	-0.920784	0.000596121	0.37551	0.00361344	-0.260175	0.146846	0.635684	4.21343e-07	0.149187	0.37419	0.145434	1	-0.00375233	1	-0.137809	0.646317	0.593414	0.000234914	-0.0744138	0.927769	0.148023	0.936806	0.20543	1	0.089505	1	0.285832	0.189861	-0.387984	0.023329	0.163919	0.60405	0.105856	0.802224	-0.250722	0.566046	0.356578	0.10377	0.837079	2.14641e-07	-0.187327	0.543058	1.02441	6.68947e-11	0.163263	0.465745	-0.30924	0.234412	0.472503	0.0332034
Potri.010G246101	poptri	AT5G04930.1	ALA1	-0.205435	0.988216	-0.623584	0.935919	0.41815	0.850174	0.344535	0.898243	-0.877738	0.66379	-1.22227	0.667259	0.512878	0.988843	1.19469	0.69804	-0.72974	1	-3.26758	0.360412	1.15504	0.740135	-0.783028	0.960314	-3.78046	0.29209	-0.0396576	1	-0.0532877	1	-1.59452	1	-0.597547	1	-0.99697	1	-0.912702	0.807314	-1.84017	0.765557	0.927462	0.784454	2.8281	0.266926	1.88701	0.800596	0.941093	0.774667	0.0760933	0.975533	-0.791112	0.297367	0.867206	0.136169	0.499606	0.438525	0.142393	1	-0.357213	0.627054	1.00615	0.426104	0.984301	0.381004	-0.942115	0.65185	0.829013	0.906829	0.145956	1	-0.719994	1	-0.17714	1	-0.838345	0.474068	0.222121	1	0.312659	0.960084	0.32514	1	-0.0124806	1	0.290808	0.911895	-1.62313	0.250509	1.91393	0.0736072	-0.370397	0.843842	-1.22387	0.49777	0.85347	0.720881
Potri.010G246200	poptri	AT5G04930.1	ALA1	0.0251682	0.996362	-0.318758	0.697515	0.343926	0.295767	0.795333	0.00457383	1.02784	0.000150261	0.232509	0.819321	0.881762	0.160821	1.19572	0.0140305	0.270379	0.935244	1.32186	0.0166455	0.961847	0.062413	0.801072	0.226996	0.440097	0.822014	-0.233868	0.885821	0.530693	1	0.0304669	1	0.0574827	1	-0.0270157	1	0.34442	0.723531	-0.5539	0.69809	0.89832	0.0818205	-0.329545	0.666989	-0.463304	0.739587	0.133759	0.906076	-0.425612	0.0278209	-0.61505	0.0062226	0.189439	0.433847	0.469744	0.0155059	-0.0975205	1	-0.567264	0.00302558	0.828027	0.00644093	0.586028	0.0777324	-0.0602908	1	-0.0958835	1	-0.0786851	1	-0.113644	1	-0.92391	0.00263553	-0.664713	0.0359785	-0.0533535	1	-0.341574	0.476924	-0.320512	0.753986	-0.0210617	1	-0.583572	0.0852058	-1.20883	7.69364e-05	0.625258	0.0439367	-0.324375	0.401117	-0.338273	0.569213	0.0138976	1
Potri.010G246300	poptri	AT1G32583.1		0.527857	0.996362	0.357183	1	0.170674	0.997406	0.114794	1	0	1	-0.774428	1	0	1	0.64144	1	0.324012	1	0	1	0	1	0	1	0	1	-0.95204	1	-1.16195	1	0	1	0	1	0	1	1.22272	1	1.04263	1	0.180084	1	0	1	0	1	0	1	-0.262062	0.988137	0.30189	1	-0.563952	0.977221	0.0813482	1	-0.297234	1	-0.378582	0.992705	1.09443	1	0	1	-0.773183	1	0	1	0	1	-0.731892	1	-1.39868	1	0	1	0	1	0	1	1.06695	1	-1.08801	1	-1.19276	1	-0.800663	1	0	1	0	1	0	1	0	1
Potri.010G246400	poptri	AT5G04920.1		-0.0145106	0.992958	0.0280639	1	-0.0425744	0.72842	-0.107058	0.242469	-0.0866829	0.422394	0.0203752	1	0.00791974	1	-0.0570421	0.821642	-0.275074	0.154568	0.0309201	1	-0.106245	0.577607	-0.183368	0.357156	0.0230004	1	-0.0492027	0.943563	0.0917053	1	0.0552515	1	0.200296	1	-0.145045	1	-0.00971038	1	-0.0826972	0.94496	0.0729868	0.744612	-0.0819134	0.717916	-0.0139923	1	-0.0679212	0.748661	0.0680444	0.468758	-0.123824	0.243867	0.191868	0.01254	-0.0861835	0.357959	-0.0470511	1	0.0391324	0.774328	-0.136608	0.466521	0.0476305	0.902972	-0.190726	0.339316	-0.113865	0.92308	-0.0378834	1	0.0190886	1	0.0227437	1	-0.0855138	0.70273	0.209815	0.242884	-0.0206648	1	-0.151972	0.699007	0.131307	0.558354	0.163574	0.342953	-0.206089	0.278373	0.369663	0.00463518	0.0553166	0.844996	-0.0190182	1	0.0743348	0.875167
Potri.010G246500	poptri	AT5G18440.1		-0.233255	0.274592	0.225364	0.59187	-0.458619	0.00599011	0.262932	0.161858	0.504643	0.00250879	0.241712	0.456852	0.455562	0.127204	-0.292944	0.288179	0.647135	0.0220816	0.464733	0.160658	0.19787	0.539361	0.886764	0.000113374	0.00917137	1	0.490814	0.0806589	0.239629	1	0.108171	1	0.00696509	1	0.101206	1	-0.640335	0.0101533	0.198538	0.841184	-0.838873	0.000117146	-0.158693	0.663926	0.428996	0.266231	-0.587689	0.00753034	-0.0863099	0.729312	-0.113126	0.729802	0.0268161	0.97215	-0.00730687	0.996491	0.116509	1	0.123816	0.593061	-0.35465	0.0840195	0.498513	0.00578403	-0.225351	0.433009	0.31101	0.375208	0.0671053	1	-0.0662123	1	0.66566	0.000161629	-0.431408	0.0194369	0.159139	0.618986	-0.292874	0.230048	-0.0174669	1	-0.275407	0.274939	0.56029	0.00226705	0.111832	0.799204	0.448458	0.0126415	-0.536779	0.00168015	-0.394689	0.09255	-0.14209	0.751279
Potri.010G246600	poptri	AT3G07040.1	RPM1,RPS3	1.3518	0.722206	1.49784	0.874737	-0.14604	0.991338	0.520439	0.932842	-0.0625036	1	-0.582943	1	0	1	0.297428	1	1.92828	1	0	1	-0.310603	1	0.915497	1	0	1	-0.608031	1	-1.01278	1	0.842693	1	0	1	0.824442	1	1.8405	0.937892	2.64691	0.981228	-0.806408	0.982072	1.36245	0.93971	1.76411	1	-0.401658	1	-0.509945	0.883824	0.304803	0.992077	-0.814747	0.763413	-0.559837	0.883534	0.842659	1	1.4025	0.521846	0.132749	1	0	1	-1.70846	0.885336	0.478378	1	1.96707	1	0.0596648	1	0.34563	1	2.04434	0.765359	1.76812	0.850824	-0.982759	0.985755	1.04053	1	-2.02329	0.825779	-1.19278	0.931456	-0.800675	0.99371	0	1	0.505929	0.994656	0.62182	1	-0.115891	1
Potri.010G246700	poptri			0.585229	0.996362	0	1	0.548639	0.989326	-0.789618	0.966766	-0.98022	0.964879	-0.190603	1	0	1	-1.03073	1	0	1	0	1	-1.27238	0.979878	0	1	0	1	-0.241643	1	0	1	0.84275	1	0	1	0.824433	1	0.512321	1	0	1	0.431464	1	0	1	0	1	0	1	-0.135108	0.988137	0.10172	1	-0.236828	0.967761	-1.09342	0.576792	0.462478	1	1.5559	0.350652	-0.689081	0.969954	-2.45974	0.529762	0.188598	1	0.363017	1	-0.374804	1	1.70758	1	1.0521	0.923533	2.08493	0.633643	1.51899	0.799551	0.577873	0.998898	-0.716562	1	1.29444	0.873859	-1.19278	0.8796	0.161117	1	-1.3539	0.804947	-0.159947	1	0.628004	1	-0.787952	0.983593
Potri.010G246800	poptri	AT5G17770.1	ATCBR,CBR,CBR1	1.14968	0.0267804	0.636075	0.618399	0.513609	0.349295	0.399005	0.5393	-0.23334	0.831039	-0.632345	0.522091	-0.152386	1	0.688459	0.537596	0.607657	0.869695	-0.976571	0.722646	0.176644	0.969817	-0.0120649	1	-0.824185	0.834524	-0.511815	0.812529	-0.619722	1	0.472527	1	0.051154	1	0.421373	1	1.31337	0.240971	0.811197	0.812335	0.502175	0.707656	1.62574	0.104244	1.01566	0.662045	0.610082	0.59977	-0.620419	0.0201889	0.266881	0.540447	-0.8873	0.00052227	-0.505347	0.0758589	0.207582	1	0.712929	0.00815395	-0.874553	0.0838788	-0.796925	0.129974	0.0927721	1	0.29572	1	-0.017721	1	0.346899	1	1.17027	0.0153992	0.779204	0.13624	0.254127	0.799551	-0.529551	0.445343	-0.0691939	1	-0.460357	0.540301	-0.451922	0.516007	0.898132	0.112977	-1.35005	0.00211332	-0.842992	0.0732979	-0.0180147	1	-0.824977	0.189822
Potri.010G246900	poptri	AT1G32583.1		0.446397	0.867074	0.419114	0.990696	0.0272836	0.998686	0.994779	0.50542	0.712923	0.733965	-0.281855	1	2.17084	0.495397	2.4051	0.289381	-1.10191	0.892078	-0.830333	1	3.53641	0.0849138	-0.835988	0.888007	-3.00117	0.464734	1.13131	0.711192	0.265918	1	-1.08086	1	1.91752	1	-2.99838	1	-0.846598	0.81304	-1.35522	0.859301	0.508626	0.915923	3.28589	0.126413	1.91187	0.75122	1.37402	0.472101	0.393697	0.880613	0.208551	0.993767	0.185146	0.977221	0.7017	0.709831	-0.729159	1	-1.43086	0.368329	0.977232	0.896154	0.688197	0.943834	0.308183	1	-1.17573	1	-1.27859	1	0.382516	1	-2.15296	0.647522	-1.96678	0.612711	0.0743323	1	0.530448	1	0.0473515	1	0.483097	1	0.241414	1	-0.621697	0.981145	0.863111	0.881178	0.427592	0.990258	1.6056	0.871332	-1.17801	0.92717
Potri.010G247000	poptri	AT3G10690.1	GYRA	-0.315208	0.183713	0.457034	0.200368	-0.772242	6.93953e-05	-0.323832	0.130745	-0.00938263	1	0.314449	0.3841	-0.33245	0.337208	-0.773185	0.000697724	0.217739	0.736854	0.197589	0.853272	-0.73856	0.00163342	0.543829	0.0452481	0.530039	0.167487	0.0346253	1	0.326089	0.989525	0.116832	1	0.139732	1	-0.0229001	1	-0.323903	0.327473	0.689922	0.0308759	-1.01382	4.81541e-06	-0.819316	0.000397366	0.485972	0.215485	-1.30529	1.29923e-09	0.147644	0.547614	-0.198777	0.50917	0.346422	0.0770438	-0.186347	0.435571	0.0241328	1	0.21048	0.367568	-0.376859	0.0951022	0.516137	0.0110871	-0.767418	0.000144627	0.135534	1	0.105246	1	-0.143953	1	0.512393	0.0174102	-0.41089	0.0521425	0.623465	0.0029215	-0.169672	0.650732	0.00988062	1	-0.179553	0.619545	0.723323	0.000223462	-0.380678	0.142141	1.104	9.5732e-10	-0.19996	0.442195	-0.269606	0.427471	0.0696456	0.967457
Potri.010G247100	poptri	AT5G50350.1		0.576085	0.216484	1.05275	0.0896008	-0.476662	0.25315	0.400202	0.398707	0.640522	0.140812	0.24032	0.899479	1.18772	0.0931629	-0.474718	0.43991	0.838988	0.327155	1.06625	0.210269	-0.60433	0.321191	1.61067	0.00179139	-0.121466	1	-0.129613	0.989781	0.771683	0.801003	1.68768	0.411943	0.973867	1	0.713813	1	0.0252438	1	0.625137	0.61724	-0.599893	0.291687	0.0170966	1	1.51829	0.0148453	-1.50119	0.00115287	-0.490635	0.101851	-0.0798339	0.957962	-0.410801	0.197974	0.396688	0.223532	0.106352	1	-0.290335	0.42792	0.0042837	1	1.22728	0.00331152	-0.108134	0.985839	0.381633	0.891385	0.131273	1	-0.211259	1	0.377349	0.582163	-1.096	0.00942136	-0.103125	0.983145	-0.853836	0.10362	0.166636	1	-1.02047	0.0361851	0.369156	0.550544	0.0542181	1	0.314938	0.585578	-1.1042	0.00687179	-0.426256	0.609043	-0.67794	0.293443
Potri.010G247200	poptri	AT3G54320.1	ASML1,ATWRI1,WRI,WRI1	-0.878006	0.405099	-0.0499757	1	-0.82803	0.370078	-0.228343	0.916344	0.602204	0.615101	0.830547	0.655892	0.612541	0.921082	-2.35767	0.150458	0.764869	0.930806	1.31112	0.754275	-0.349943	0.93381	1.11692	0.686709	0.69858	0.976072	2.00773	0.37059	0.352052	1	0.571921	1	-0.0395705	1	0.611492	1	-2.39829	0.20963	0.112758	1	-2.51105	0.117647	-1.08914	0.546444	-0.23377	1	-0.855373	0.628718	-0.521949	0.0293857	-0.0823705	0.926779	-0.439579	0.0831058	0.63931	0.00602208	-0.142196	1	-0.781506	0.000717503	1.178	0.00123704	0.666665	0.116681	0.0639125	1	0.346574	0.907443	-0.496571	1	-0.288888	1	-0.831426	0.0376524	-1.16324	0.00260872	-0.3528	0.568652	-0.0649764	1	0.51189	0.590939	-0.576867	0.269944	-0.576311	0.183977	-0.602197	0.212219	0.0258861	1	-0.908121	0.0219435	-0.123571	0.991707	-0.78455	0.159538
Potri.010G247300	poptri	AT2G27110.2	FRS3	-0.376555	0.996362	0.357193	1	-0.733748	0.975433	-1.11021	0.932842	-0.339028	0.995514	0.771188	1	0	1	0	1	-1.59954	1	0.131472	1	0	1	-0.83794	1	0.831795	1	0	1	0.761602	1	0	1	0.980075	1	-1.09912	1	0	1	0	1	0	1	-0.561118	1	0.0106634	1	-0.571781	1	-1.36032	0.0608466	-0.585888	0.607059	-0.774429	0.403273	-0.23064	0.887053	0.00366972	1	0.23431	0.889297	-0.671223	0.764111	0.937908	0.801261	-0.12182	1	-0.614524	1	2.17551	1	-0.670356	1	0.0566991	1	1.2376	0.534601	-0.548536	0.904703	-3.04004	0.130517	-0.767545	0.928235	-2.27249	0.337004	-1.43091	0.462292	-0.218142	1	-1.21276	0.523851	-0.250003	0.973823	-0.823378	0.84646	0.573375	0.931712
Potri.010G247400	poptri	AT3G10660.1	ATCPK2,CPK2	-0.199045	0.613233	0.45631	0.364732	-0.655354	0.00668361	0.554593	0.026133	0.741275	0.00200412	0.186682	0.844249	1.08975	0.00701134	0.263835	0.614581	0.351205	0.723629	1.15989	0.00418101	0.0817243	0.964308	0.981462	0.0134934	0.070137	1	-0.182111	0.883401	0.630258	0.724179	0.444821	1	0.77443	1	-0.32961	1	-0.381096	0.514046	0.0358834	1	-0.416979	0.350204	-0.633344	0.123684	0.596004	0.384887	-1.22935	0.000363367	-0.454161	0.0289398	-0.491093	0.0536846	0.0369317	0.966711	0.169079	0.553128	-0.0360839	1	-0.205163	0.448811	0.320576	0.584119	0.295313	0.623859	-0.114307	0.969859	-0.0839975	1	0.151057	1	-0.168716	1	-0.404574	0.484748	-0.144256	0.887543	-0.0544087	1	-0.523661	0.329003	-0.320216	0.854466	-0.203445	0.839516	-0.548924	0.236775	-0.755099	0.103045	0.206175	0.753117	-0.288606	0.601395	-0.404934	0.590114	0.116328	0.983718
Potri.010G247500	poptri	AT3G20770.1	AtEIN3,EIN3	0.15273	0.620451	-0.189079	0.757891	0.341809	0.0874459	-0.0747123	0.85409	0.189642	0.475144	0.264354	0.498645	-0.242155	0.749697	0.206626	0.668467	-0.190173	0.918418	0.321291	0.750354	0.363154	0.357989	-0.119099	0.96256	0.563445	0.379177	0.156528	0.888951	0.0710743	1	-0.0106544	1	-0.0588956	1	0.0482412	1	0.438126	0.337284	-0.00691401	1	0.44504	0.235653	0.0312093	1	-0.499285	0.441411	0.530494	0.121127	-0.134786	0.327499	-0.244848	0.102673	0.110062	0.462468	-0.203466	0.111938	0.032526	1	0.235993	0.0609929	-0.166117	0.603264	-0.207361	0.45399	-0.240941	0.439413	-0.173962	0.933632	0.0430989	1	0.217927	1	-0.00784513	1	0.25046	0.316075	0.458868	0.0383807	-0.189788	0.586414	-0.350247	0.371843	0.160458	0.679485	-0.231033	0.397632	-0.425071	0.0797199	0.194038	0.45377	0.0272728	0.997544	0.0416428	1	-0.01437	1
Potri.010G247600	poptri	AT3G10710.1	RHS12	-0.376554	0.996362	0.0365973	1	-0.413152	0.989326	-0.469027	0.981667	-0.339033	0.995514	0.129994	1	0	1	0	1	0.324012	1	0.131491	1	0	1	0	1	0.831795	1	0	1	-1.16195	1	0	1	0	1	0	1	0	1	1.04263	1	-1.49209	0.965058	-0.561118	1	-0.951114	1	0	1	-0.0341157	0.99583	0.635378	0.650832	-0.669494	0.507181	0.996039	0.261094	-0.244086	1	-1.24012	0.154201	0.235755	1	2.29711	0.166286	0.393623	0.974626	-0.990453	1	-0.220178	1	0.348617	1	-1.22621	0.629425	-2.51729	0.132571	-0.0450061	1	-1.17825	0.685405	0.131386	1	-1.30964	0.626877	0.883103	0.702726	0.289254	0.994763	0.593848	0.810696	-0.407975	0.951994	1.47046	0.610815	-1.87843	0.472838
Potri.010G247700	poptri	AT3G10720.2		0.14449	0.996362	0.503347	0.933771	-0.358857	0.823071	-1.02557	0.375729	0.883913	0.460917	1.90949	0.151524	-1.51294	0.698803	-1.66075	0.392065	0.232518	1	1.198	0.898363	-0.421305	0.92685	2.00041	0.426646	2.71094	0.451232	1.23944	0.713792	1.76789	1	0.782329	1	-0.369398	1	1.15173	1	0.634525	0.943871	1.37606	0.886102	-0.741537	0.818548	-0.836977	0.755555	0.433006	1	-1.26998	0.493108	-1.38322	0.000103836	0.551684	0.282066	-1.93491	2.81134e-08	1.07096	0.00354006	0.486312	1	-0.584651	0.163313	0.796953	0.285869	1.44709	0.0285831	0.970301	0.191082	1.16927	0.240412	0.578563	1	-0.43854	1	0.37232	0.77545	-0.868525	0.237061	-1.40884	0.0244176	-1.36224	0.074044	1.03217	0.367288	-2.3944	0.000161204	-0.7121	0.362241	1.20552	0.0826258	-1.91762	0.000409973	-1.95294	0.000630525	-0.575644	0.638288	-1.3773	0.0849337
Potri.010G247750	poptri			0.254237	0.996362	0.0366051	1	0.217632	0.989358	-0.80003	0.892318	-1.30082	0.786337	-0.500791	1	-0.700249	1	-1.94491	0.905143	0.324014	1	-1.79202	1	-2.18655	0.880981	0.123838	1	-1.09177	1	-0.241645	1	-0.200176	1	0.795199	1	-0.943407	1	1.7386	1	-0.44946	1	0.0808567	1	-0.530316	1	0	1	0.972447	1	-0.571785	1	0.54255	0.515284	0.242557	0.92376	0.299993	0.790968	-0.241531	0.865895	-0.0915882	1	0.149943	0.956268	-0.304351	0.977548	-0.341983	0.953596	-0.0925249	1	-0.353248	1	0.383736	1	-0.481418	1	-0.0488965	1	0.725719	0.741301	-0.388893	0.964499	0.299954	0.99312	0.207252	1	0.0927021	1	0.262322	0.991395	0.419078	0.955449	-0.156756	1	1.03694	0.539336	0.079082	1	0.957856	0.760016
Potri.010G247800	poptri	AT5G04980.2		-1.04727	8.25894e-05	-0.29368	0.69692	-0.753592	0.00572074	-0.494071	0.0815055	-0.678624	0.0144506	-0.184553	0.886739	-0.304447	0.725692	-1.03712	0.0188966	-0.284939	0.854984	-0.91894	0.0604948	-0.23628	0.743879	-0.873797	0.0734018	-0.614492	0.460348	0.800844	0.151609	-0.588858	0.938715	-1.04268	0.743423	-0.314634	1	-0.728049	1	-1.77536	1.5066e-05	-0.295126	0.890163	-1.48023	0.000235769	-0.360023	0.545173	-0.269491	0.886949	-0.0905324	0.948899	-0.619215	0.0379501	0.0291553	1	-0.64837	0.0301734	0.447344	0.171723	-0.167377	1	-0.614721	0.0475173	1.11766	0.0156441	0.540608	0.363416	-0.416929	0.611384	-0.139715	1	-0.00841887	1	-0.315437	1	-1.25737	0.00701836	-0.549027	0.343823	0.101492	0.992776	-0.434719	0.585512	0.593509	0.605186	-1.02823	0.052608	-1.01177	0.0350542	-0.941079	0.0833672	-0.0706909	0.987195	-0.303423	0.677603	0.417787	0.679161	-0.72121	0.29316
Potri.010G247900	poptri	AT5G04990.1	ATSUN1,SUN1	0.0691899	0.663706	-0.0344803	1	0.10367	0.351477	-0.13937	0.190093	0.0112589	0.995514	0.150629	0.376264	-0.0314727	1	-0.213229	0.245494	-0.171471	0.662993	0.0240885	1	0.114039	0.627373	-0.105092	0.803844	0.0555612	1	0.327268	0.0932387	0.0663791	1	0.100938	1	0.0580479	1	0.0428903	1	-0.0808178	0.858334	-0.0819504	0.987173	0.00113258	1	0.190889	0.339816	-0.0711324	0.977052	0.262021	0.120018	-0.28808	0.00427439	-0.222824	0.089536	-0.0652566	0.675256	-0.0267711	0.932458	-0.0257343	1	0.00103673	1	-0.153318	0.36643	0.0675404	0.797973	-0.00655608	1	0.241303	0.278891	-0.210454	1	-0.141437	1	0.394621	0.00207466	-0.277994	0.0397144	-0.134881	0.495119	-0.205533	0.227125	-0.134571	0.753849	-0.0709617	0.831328	0.0153255	1	0.0121907	1	0.00313482	1	-0.65729	9.14364e-09	-0.517311	0.000168045	-0.139979	0.564823
Potri.010G248001	poptri	AT3G16260.1	TRZ4	-0.11558	0.846785	0.29084	0.668883	-0.40642	0.125504	0.346823	0.241604	0.447375	0.12668	0.100552	0.990228	0.97983	0.044219	-0.504002	0.252157	0.662752	0.2967	0.823601	0.163321	-0.0533521	0.994569	0.707449	0.160985	-0.156229	1	0.45065	0.44785	0.0446964	1	0.742705	1	0.467147	1	0.275558	1	-0.741127	0.0846729	0.15007	1	-0.891196	0.0139303	-0.134247	0.882558	0.350995	0.713537	-0.485243	0.223341	0.116585	0.731183	0.424833	0.127982	-0.308248	0.199458	-0.343373	0.163203	0.246382	1	0.589755	0.0072858	-0.0764807	0.997085	-0.792316	0.0673857	-0.162618	0.915345	0.384617	0.867303	0.148195	1	0.22344	1	0.461098	0.421577	0.940511	0.0209608	0.386059	0.519067	0.413044	0.518219	0.509118	0.611946	-0.0960739	0.986055	-0.302791	0.668905	0.422981	0.514899	-0.725772	0.0904225	0.176623	0.814442	0.347942	0.676202	-0.171319	0.921162
Potri.010G248100	poptri	AT3G56850.1	AREB3,DPBF3	0.130257	0.421	-0.0559978	0.967975	0.186255	0.143887	0.00866056	0.996807	-0.0186511	0.99152	-0.0273117	1	0.0171654	1	0.17816	0.510452	-0.191135	0.763954	-0.0184529	1	0.101336	0.796263	-0.143663	0.789295	-0.0356183	1	-0.0768235	0.938946	0.0474721	1	0.0267717	1	0.0601942	1	-0.0334225	1	0.187766	0.578057	-0.148107	0.9095	0.335873	0.129645	0.146561	0.649647	-0.0650162	1	0.211577	0.390283	0.112674	0.446821	0.138341	0.461971	-0.0256675	0.950984	-0.0331012	0.921523	-0.114081	1	-0.0809801	0.661368	-0.062996	0.957237	0.0190354	1	-0.0582882	0.988618	-0.187581	0.944288	-0.136019	1	-0.0163941	1	-0.124585	0.834882	-0.155055	0.678293	0.0418941	1	0.0667931	0.971137	0.079404	1	-0.0126109	1	0.148824	0.716815	0.0841118	0.930297	0.0647127	0.929595	0.118355	0.775631	0.250591	0.569406	-0.132236	0.856925
Potri.010G248200	poptri	AT2G43870.1		NA	NA	NA	NA	NA	NA	NA	NA	NA	NA	NA	NA	NA	NA	NA	NA	NA	NA	NA	NA	NA	NA	NA	NA	NA	NA	NA	NA	NA	NA	NA	NA	NA	NA	NA	NA	NA	NA	NA	NA	NA	NA	NA	NA	NA	NA	NA	NA	0.0585338	1	0.301889	1	-0.243356	1	-0.239243	0.992579	-0.617825	1	-0.378582	0.992705	-0.828947	1	0.884506	1	-0.773183	1	-1.26585	1	0	1	-0.731892	1	0	1	-0.740115	1	0	1	-0.982659	1	0.105351	1	-1.08801	1	0.730794	1	0	1	0.569679	1	0	1	0	1	0	1
Potri.010G248300	poptri	AT3G56850.1	AREB3,DPBF3	-0.144778	0.42248	-0.110834	0.825222	-0.0339437	0.924083	0.9326	2.38973e-15	1.12003	2.87356e-22	0.187433	0.443672	1.17614	2.79959e-08	0.644553	0.00285277	0.99839	7.97849e-06	1.37368	1.40305e-11	0.892005	3.33067e-05	1.11157	8.70247e-08	0.197537	0.802298	0.247452	0.45732	0.113177	1	0.22168	1	0.0529941	1	0.168686	1	-0.30991	0.266042	-0.124759	0.95489	-0.185152	0.509613	-0.259995	0.311858	-0.209119	0.715587	-0.0508764	0.928959	-0.0278786	0.949123	-0.031013	0.979654	0.00313437	1	-0.0564051	0.83093	0.145592	1	0.201997	0.190352	-0.0880477	0.89612	-0.266905	0.345978	0.181914	0.679986	0.346517	0.49054	-0.00131655	1	0.0799363	1	0.434565	0.0875344	0.265588	0.340153	-0.101978	0.870826	0.150917	0.752421	-0.0313076	1	0.182225	0.663024	-0.0279401	1	0.238654	0.498675	-0.266594	0.309373	-0.196917	0.50457	-0.297889	0.419791	0.100972	0.91886
Potri.010G248401	poptri	AT5G13740.1	ZIF1	0.289442	0.310342	0.358966	0.473739	-0.0695244	0.882407	0.106304	0.795815	0.0691579	0.931608	-0.037146	1	0.018209	1	0.12201	0.903968	0.162389	0.999199	0.147523	1	-0.156791	0.860105	0.198368	0.896831	0.129313	1	-0.278801	0.753059	0.0359797	1	0.351942	1	0.29117	1	0.0607726	1	0.455743	0.435886	0.435349	0.726653	0.0203936	1	0.0476285	1	0.342016	0.781312	-0.294387	0.575673	0.0913235	0.873296	-0.00695291	1	0.0982764	0.866623	-0.010294	1	-0.13377	1	-0.123476	0.818954	0.187212	0.890847	0.488699	0.422056	-0.785456	0.201783	0.140733	1	-0.135143	1	-0.380283	1	-0.0464787	1	-0.623842	0.255176	0.405174	0.618266	0.0644734	1	0.45994	0.776066	-0.395466	0.634861	0.365961	0.615179	-0.512728	0.495059	0.878689	0.0700408	-0.211403	0.821773	-0.0610761	1	-0.150327	0.978117
Potri.010G248500	poptri	AT5G03610.1		NA	NA	NA	NA	NA	NA	NA	NA	NA	NA	NA	NA	NA	NA	NA	NA	NA	NA	NA	NA	NA	NA	NA	NA	NA	NA	NA	NA	NA	NA	NA	NA	NA	NA	NA	NA	NA	NA	NA	NA	NA	NA	NA	NA	NA	NA	NA	NA	NA	NA	NA	NA	NA	NA	NA	NA	NA	NA	NA	NA	NA	NA	NA	NA	NA	NA	NA	NA	NA	NA	NA	NA	NA	NA	NA	NA	NA	NA	NA	NA	NA	NA	NA	NA	NA	NA	NA	NA	NA	NA	NA	NA	NA	NA	NA	NA
Potri.010G248550	poptri			NA	NA	NA	NA	NA	NA	NA	NA	NA	NA	NA	NA	NA	NA	NA	NA	NA	NA	NA	NA	NA	NA	NA	NA	NA	NA	NA	NA	NA	NA	NA	NA	NA	NA	NA	NA	NA	NA	NA	NA	NA	NA	NA	NA	NA	NA	NA	NA	-0.262062	0.988137	-0.0187059	1	0	1	0.401939	0.992162	0	1	-0.378582	0.992705	1.09445	1	0	1	0	1	0	1	0	1	0	1	-1.39868	1	0	1	0	1	0	1	0	1	0	1	-1.19276	1	-0.800663	1	0	1	0	1	0	1	0	1
Potri.010G248600	poptri	AT1G73120.1		0.0873397	0.980388	0.770562	0.300488	-0.683222	0.0809306	0.412354	0.437376	0.746122	0.106434	0.333768	0.757256	0.265484	0.976166	1.29859	0.139433	-0.184532	1	0.680072	0.811206	1.15563	0.236826	0.562258	0.638577	0.414587	0.957405	-0.142951	0.991952	0.74679	1	-0.553052	1	0.957167	1	-1.51022	1	0.480049	0.704452	0.507151	0.887513	-0.0271013	1	-0.0774886	1	0.839354	0.490513	-0.916842	0.169202	0.568395	0.217741	0.543673	0.388203	0.0247221	1	-0.42882	0.429664	0.158807	1	0.587627	0.232908	-0.648819	0.6688	-0.0218533	1	-0.700735	0.650024	0.0969351	1	0.411976	1	-0.0201617	1	0.745755	0.62518	0.43383	0.757987	0.680574	0.628684	0.263621	0.95597	0.595821	0.889686	-0.332201	0.897566	0.890587	0.466639	0.543905	0.793258	0.346682	0.839688	0.578662	0.595865	0.478724	0.856115	0.0999376	1
Potri.010G248700	poptri	AT1G16880.1		0.634588	0.167118	0.413171	0.718222	0.221417	0.702161	0.411724	0.385687	0.532875	0.256998	0.121151	1	-0.0845473	1	1.1343	0.0183621	-0.115577	1	0.526065	0.67511	-0.374542	0.568892	1.08819	0.0493088	0.610613	0.622647	-1.50884	0.00313576	1.20377	0.161119	0.399104	1	0.186725	1	0.212378	1	1.61795	0.00121317	0.155696	1	1.46226	0.0017968	-0.501504	0.425199	0.748853	0.42604	-1.25036	0.00699816	0.577611	0.00304503	0.492518	0.0461531	0.0850936	0.817529	-0.603708	0.002142	0.0448538	1	0.648562	0.0010148	-0.345222	0.448084	-0.964054	0.00253985	-0.532121	0.213981	-0.250598	0.97259	0.053488	1	0.299542	1	0.0946239	0.971583	1.01754	0.00115846	0.831663	0.0158966	0.686364	0.0771886	0.382101	0.679468	0.304262	0.58736	0.067532	0.989677	0.195202	0.793732	-0.12767	0.860435	0.99045	0.00123656	0.932242	0.0147547	0.0582083	1
Potri.010G248800	poptri	AT1G10865.1		0.207408	0.449264	0.209249	0.719343	-0.00184149	1	0.852374	8.69046e-06	1.01943	4.84603e-08	0.167058	0.768465	0.698015	0.131858	0.867783	0.0131992	0.995103	0.0273604	0.802519	0.0868844	0.838455	0.0231533	1.40299	8.63704e-05	0.104504	1	-0.0293277	1	0.407887	1	0.121017	1	-0.147495	1	0.268512	1	0.290786	0.599781	0.149594	1	0.141192	0.825369	0.156954	0.811117	0.452976	0.486938	-0.296023	0.448584	0.225789	0.304505	0.305668	0.248297	-0.0798794	0.819162	0.051211	0.927242	0.194673	1	0.143462	0.603506	-0.0814514	0.982118	0.22217	0.728605	0.00196405	1	0.285955	0.954759	0.337131	1	-0.0543598	1	0.367406	0.518016	0.114961	0.918202	-0.0563239	1	0.112953	0.965911	0.397375	0.719549	-0.284423	0.676481	0.416574	0.393797	0.480791	0.360015	-0.0642164	0.979688	0.164129	0.810449	0.0570607	1	0.107068	0.985853
Potri.010G248900	poptri	AT2G33840.1		0.148007	0.351655	0.0948439	0.850912	0.0531625	0.799386	0.25638	0.039717	0.256487	0.0478733	0.000106784	1	0.279535	0.373176	0.389529	0.072926	0.0867453	0.993222	0.229129	0.679744	0.217502	0.402768	0.316401	0.279506	-0.0504057	1	-0.172027	0.674746	0.229656	1	0.111807	1	0.126896	1	-0.015089	1	0.221801	0.492145	-0.0658935	1	0.287695	0.222156	0.10018	0.810203	0.214168	0.701421	-0.113988	0.716364	0.0453342	0.676515	0.0311634	0.892446	0.0141708	0.959808	-0.062757	0.535495	0.0199802	1	0.0827372	0.377082	-0.0685454	0.817591	0.0767617	0.757227	-0.203393	0.256971	0.0154182	1	0.0680154	1	-0.021523	1	0.0839636	0.776894	-0.00874638	1	0.18187	0.301295	-0.021933	1	0.0865924	0.934212	-0.108525	0.660588	0.123374	0.527007	-0.0482556	0.932698	0.17163	0.258819	0.0306642	0.961923	0.0496511	0.9699	-0.018987	1
Potri.010G249000	poptri	AT2G28690.1		0.585225	0.996362	0.357183	1	0.228042	0.991338	-0.469033	0.981667	-0.0184416	1	0.450591	1	0	1	0	1	0.324012	1	0	1	1.56321	0.970162	0	1	0	1	2.59394	0.96067	-1.16195	1	0	1	0	1	0	1	0	1	1.04263	1	-1.49209	0.965058	2.27447	0.924681	0	1	2.26381	0.899271	0.379123	0.988137	0	1	0.0772412	1	0.401937	0.992162	0	1	-0.378582	0.992705	0	1	0.884506	1	0	1	0	1	0	1	0	1	0	1	-0.740115	1	0	1	0	1	0	1	0	1	0.730794	1	0	1	0.569679	1	0	1	0	1	0	1
Potri.010G249100	poptri			NA	NA	NA	NA	NA	NA	NA	NA	NA	NA	NA	NA	NA	NA	NA	NA	NA	NA	NA	NA	NA	NA	NA	NA	NA	NA	NA	NA	NA	NA	NA	NA	NA	NA	NA	NA	NA	NA	NA	NA	NA	NA	NA	NA	NA	NA	NA	NA	NA	NA	NA	NA	NA	NA	NA	NA	NA	NA	NA	NA	NA	NA	NA	NA	NA	NA	NA	NA	NA	NA	NA	NA	NA	NA	NA	NA	NA	NA	NA	NA	NA	NA	NA	NA	NA	NA	NA	NA	NA	NA	NA	NA	NA	NA	NA	NA
Potri.010G249200	poptri	AT1G55730.2	ATCAX5,CAX5	-0.0239359	0.996362	0.0200314	1	-0.0439674	0.89291	-0.372961	0.00858586	-0.210364	0.21857	0.162597	0.648258	-0.277953	0.513766	-0.502652	0.0522956	-0.328595	0.503725	0.0306925	1	-0.431278	0.115308	-0.232035	0.622046	0.308645	0.645957	0.0713737	0.978974	0.096561	1	0.206964	1	0.128933	1	0.0780311	1	-0.0177349	1	0.0782902	1	-0.0960251	0.867235	-0.255006	0.443534	-0.133794	0.942166	-0.121212	0.768941	-0.148596	0.474903	-0.0575436	0.927316	-0.0910528	0.727766	-0.0596252	0.869802	0.0266667	1	0.0862919	0.765304	0.290345	0.410321	-0.512849	0.0684682	0.0130969	1	0.0588769	1	-0.0215941	1	0.0510347	1	-0.231468	0.605685	0.491255	0.079748	0.0379378	1	0.140579	0.842515	0.0458115	1	0.0947671	0.935631	-0.662615	0.0141656	-0.231437	0.605165	-0.431179	0.120898	0.0601076	0.964014	0.0379693	1	0.0221383	1
Potri.010G249300	poptri	AT1G51660.1	ATMEK4,ATMKK4,MKK4	0.414098	0.103397	-0.0518419	1	0.46594	0.0400333	0.471408	0.0417357	0.675482	0.00207381	0.204074	0.762931	0.638362	0.184199	0.692768	0.0672084	0.0710622	1	0.409248	0.667301	1.12073	0.0017185	0.480012	0.384859	-0.229113	0.953626	0.427966	0.44019	0.40895	1	0.151975	1	0.11872	1	0.0332556	1	0.206381	0.813295	-0.44858	0.641906	0.654961	0.0896312	0.863461	0.0186165	0.189483	0.945063	0.673978	0.0633775	-0.361169	0.0935211	0.152205	0.703717	-0.513373	0.0117099	0.46201	0.0274525	0.155502	1	-0.306508	0.191321	0.440948	0.150102	0.131209	0.822893	0.746825	0.00742965	0.433334	0.456791	0.321016	1	-0.390016	1	-0.00761421	1	0.189807	0.660057	-1.13684	5.70596e-06	-0.22643	0.647014	0.289691	0.729942	-0.516122	0.115297	-0.536169	0.0674452	0.595568	0.0537889	-1.13174	1.99888e-06	-0.338748	0.273948	-0.533659	0.136863	0.194911	0.769018
Potri.010G249401	poptri	AT1G55915.1		-0.442684	0.200622	-0.653787	0.223293	0.211103	0.600845	0.123248	0.831643	-0.130928	0.850967	-0.254177	0.780285	0.299464	0.823913	0.624602	0.283196	-0.635679	0.556255	-0.0599316	1	0.142199	0.929331	-0.441977	0.660495	-0.359396	0.896127	-0.482403	0.576747	0.193702	1	-0.645932	1	-0.217879	1	-0.428053	1	-0.320794	0.737883	-1.15302	0.130301	0.832228	0.122682	-0.443801	0.517008	-0.599924	0.596383	0.156123	0.890034	0.0435495	0.953967	-0.152093	0.746795	0.195643	0.507394	-0.006364	1	-0.166315	1	-0.159951	0.632392	-0.0538004	1	-0.015814	1	0.0550849	1	0.0665592	1	-0.316451	1	-0.301378	1	0.120359	0.969218	-0.300637	0.651178	-0.356463	0.643758	0.164657	0.9205	-0.0591431	1	0.2238	0.836488	0.202644	0.831051	0.0497421	1	0.152901	0.875945	-0.218353	0.771455	-0.42708	0.632427	0.208727	0.911121
Potri.010G249501	poptri	AT1G73050.1		0.117963	0.996362	0.837927	0.951159	-0.719965	0.798284	0.102326	1	0.0819028	1	-0.0204231	1	0.807425	1	-3.49681	0.369123	2.44412	0.819619	-0.830326	1	-0.987553	0.902513	2.32945	0.745772	-1.63775	1	2.50925	0.726249	-0.114664	1	1.38521	1	-0.943501	1	2.32871	1	-2.91902	0.606251	0.693192	1	-3.61222	0.354227	1.22798	0.880154	2.21628	0.871707	-0.988299	0.882672	-2.88213	0.00291561	-0.922055	0.424776	-1.96007	0.0805184	-0.68267	0.554302	-0.569519	1	0.113151	0.992705	-1.35566	0.489521	1.78892	0.608679	-0.691906	0.900741	-0.9498	0.977966	2.00356	1	-1.0199	1	0.405863	0.972399	0.21464	1	-0.327995	1	-4.90764	0.0199659	-1.0966	0.86423	-3.81105	0.110506	-1.76306	0.509651	-0.432839	0.972968	-1.33022	0.63616	-1.95429	0.368845	-1.1667	0.789738	-0.787589	0.942881
Potri.010G249600	poptri	AT1G17745.1	PGDH	-0.910097	0.123455	-0.0566029	1	-0.853494	0.114904	-0.999583	0.0600136	-0.88441	0.123716	0.115173	1	-0.840724	0.56333	-2.36182	0.00334893	0.127771	1	-1.10918	0.491267	-1.23659	0.179386	-0.0965364	1	-0.26845	1	1.12523	0.352838	-0.224307	1	-0.457505	1	-0.780952	1	0.323447	1	-1.9786	0.0350526	0.187543	1	-2.16614	0.00876092	-0.584924	0.649647	0.231686	1	-0.81661	0.40832	-0.773027	0.0807498	-1.10873	0.0309942	0.3357	0.563115	0.391865	0.484277	-0.206826	1	-0.598691	0.228097	-0.320613	0.842356	0.718004	0.423987	0.590057	0.642393	0.195723	1	-1.16683	1	0.0742234	1	0.516335	0.685419	-1.88484	0.00469772	-0.515834	0.669124	-0.694494	0.526203	-1.30605	0.270128	0.61156	0.608829	0.344123	0.814396	-0.395384	0.796723	0.739507	0.360895	-2.05705	0.00132839	-1.42755	0.105675	-0.629497	0.651212
Potri.010G249700	poptri	AT3G21215.1		0.163189	0.206186	0.00055892	1	0.16263	0.158011	0.234099	0.031354	0.14449	0.269375	-0.0896092	0.807387	0.218945	0.37798	0.487001	0.00229509	-0.0187774	1	0.116898	0.931017	0.208975	0.281528	0.110225	0.788152	-0.102047	0.95835	-0.278026	0.195248	0.129002	1	0.0371163	1	0.0784984	1	-0.0413821	1	0.305172	0.128716	-0.159224	0.794929	0.464396	0.00402005	0.129194	0.595762	0.0718252	0.980245	0.0573686	0.859724	0.206904	0.0965832	0.0766143	0.762874	0.13029	0.361456	0.296644	0.0125179	0.0970584	1	-0.199586	0.128833	0.528395	0.00454328	-0.0301621	1	0.379971	0.0905183	0.107961	1	0.041083	1	0.148345	1	-0.420433	0.0412943	0.0712451	0.886648	-0.231627	0.364545	0.412829	0.0614183	0.116236	0.950308	0.296593	0.233325	-0.145727	0.631854	-0.0321871	1	-0.11354	0.703993	0.345951	0.0776233	0.15662	0.727341	0.189331	0.592164
Potri.010G249750	poptri			0.0921401	0.944865	0.0738041	1	0.018336	0.991338	-0.0418459	0.981667	0.0207789	0.997938	0.0626248	1	-0.393348	0.778168	0.417844	0.604679	-0.0940706	1	-0.395791	0.931475	0.785686	0.249496	-0.278333	0.893942	-0.00244308	1	0.367842	0.752311	-0.184262	1	-0.635475	1	-0.0727489	1	-0.562726	1	0.175717	0.952309	0.226529	1	-0.0508115	1	0.546002	0.439224	0.0447096	1	0.501293	0.439833	0.296646	0.397845	0.374777	0.391623	-0.0781313	0.917986	-0.225566	0.584913	-0.00260818	1	0.222958	0.599341	-0.0366562	1	-0.485866	0.52347	-0.154869	0.97001	-0.173359	1	0.38437	1	-0.285412	1	-0.136703	0.985299	0.870236	0.132973	-0.130543	0.983308	0.230352	0.898269	0.439967	0.853281	-0.209615	0.908314	-0.218858	0.88614	0.321755	0.791165	-0.540613	0.421661	0.788081	0.158348	0.327914	0.858535	0.460166	0.670945
Potri.010G249800	poptri	AT5G12100.1		-0.30064	0.154754	0.4359	0.15611	-0.73654	2.52127e-05	0.724388	1.31251e-05	0.713848	2.17944e-05	-0.0105401	1	0.725027	0.00278595	0.553082	0.0149218	0.898989	7.66126e-05	0.776506	0.00117882	-0.00755345	1	1.25912	2.37587e-10	0.0514798	1	-0.560635	0.0248315	0.360134	0.630587	0.00511672	1	0.183293	1	-0.178177	1	-0.166828	0.660375	0.357256	0.357592	-0.524084	0.00934305	-0.778943	0.000276315	0.66591	0.0070538	-1.44485	6.16179e-14	0.237167	0.123523	-0.144618	0.563387	0.381785	0.00872635	-0.2149	0.19915	0.0827106	1	0.297611	0.0578337	-0.572797	0.0132425	0.21078	0.4871	-0.326153	0.332051	-0.134367	1	0.215785	1	0.19032	1	0.43843	0.0921789	0.00500603	1	0.516473	0.0490846	-0.140098	0.776922	-0.328219	0.514118	0.188121	0.650779	0.643478	0.00466774	-0.0815747	0.943857	0.725053	0.000725163	0.210055	0.454768	-0.00353163	1	0.213587	0.626847
Potri.010G249900	poptri	AT5G49830.1	EXO84B	0.738124	0.00485782	0.0547213	1	0.683402	0.00666766	0.15463	0.698782	0.294202	0.376852	0.139571	0.946	-0.168585	0.935727	0.537442	0.232726	0.155033	1	-0.0871395	1	1.02706	0.0104863	-0.0592795	1	0.0814453	1	0.489618	0.425953	-0.214313	1	0.108032	1	-0.0624814	1	0.170514	1	0.814059	0.0880436	0.261137	0.933207	0.552922	0.226035	1.22223	0.00187199	-0.0346213	1	1.25685	0.000834649	-0.0858087	0.299695	-0.132897	0.162929	0.047088	0.658138	0.19348	0.00670624	-0.00532222	1	-0.198802	0.0060423	0.316247	0.0149854	0.0974392	0.629981	0.166968	0.375946	0.0813438	1	-0.000721516	1	-0.0996839	1	-0.234903	0.111706	-0.0981607	0.616282	-0.266652	0.0692386	0.0157229	1	-0.0227538	1	0.0384767	0.968098	-0.203085	0.175844	-0.172032	0.337279	-0.0310525	0.953554	-0.0663424	0.774585	-0.203781	0.296887	0.137439	0.563998
Potri.010G250000	poptri	AT1G51650.1		0.15375	0.544086	-0.0374907	1	0.19124	0.329085	0.273803	0.13433	0.060238	0.900802	-0.213565	0.565162	0.291973	0.47269	0.706092	0.00390194	-0.186772	0.836139	-0.0851909	1	0.345721	0.230539	-0.0546201	1	-0.377164	0.487991	-0.360371	0.306623	0.132152	1	-0.13927	1	0.1029	1	-0.24217	1	0.27485	0.473804	-0.375845	0.48726	0.650694	0.00908559	0.291643	0.352902	0.133471	0.941987	0.158171	0.655225	-0.166787	0.451085	0.278938	0.256638	-0.445725	0.0116238	0.450263	0.0113804	0.00165448	1	-0.448609	0.0133029	0.437493	0.298669	0.338787	0.460085	0.570071	0.180167	0.084058	1	-0.0223774	1	-0.0598981	1	-0.353435	0.490204	-0.361164	0.404757	-0.62997	0.101149	-0.0982778	0.971819	0.281193	0.854688	-0.379471	0.465159	-0.196984	0.761453	0.413771	0.391094	-0.610756	0.075554	-0.204713	0.708859	0.137237	0.956035	-0.34195	0.584014
Potri.010G250100	poptri	AT1G73090.1		-0.0332955	0.996156	0.107159	0.931001	-0.140455	0.577858	1.04706	5.19105e-10	0.811156	3.44564e-06	-0.23591	0.567803	1.40849	1.18011e-07	1.03393	8.04439e-05	0.69091	0.0476948	1.10856	8.01973e-05	0.405434	0.205678	0.906187	0.00126259	-0.299926	0.715951	-0.628498	0.0489386	0.215278	1	0.333086	1	0.420362	1	-0.0872754	1	-0.0414714	1	-0.297218	0.72449	0.255747	0.467726	-0.370044	0.259348	0.217985	0.818155	-0.588029	0.0309792	0.414005	0.0550967	-0.21822	0.536279	0.632225	0.00217135	0.255391	0.317744	0.193216	1	-0.0621748	0.914415	-0.0443372	1	0.975792	0.000109152	-0.295913	0.539272	0.322503	0.754306	0.271268	1	-0.0073288	1	0.36684	0.320124	-0.704524	0.0069813	0.288584	0.514724	0.0634786	0.996826	-0.0283048	1	0.0917834	0.95228	1.08361	2.44117e-05	-0.27988	0.556387	1.36349	2.84652e-08	0.0122439	1	-0.358136	0.446979	0.37038	0.411529
Potri.010G250200	poptri	AT3G21200.1	PGR7	0.0603001	0.950425	0.462418	0.255053	-0.402118	0.0704361	0.405265	0.0715872	0.00427708	1	-0.400988	0.251454	0.31202	0.652106	0.487073	0.213864	0.419044	0.564975	-0.317012	0.806996	-0.181658	0.761795	0.474126	0.358079	-0.629032	0.343047	-0.668731	0.126594	0.0550817	1	-0.0421877	1	0.151168	1	-0.193356	1	0.132865	0.928311	0.258192	0.897081	-0.125327	0.881901	0.0931662	0.93879	0.942306	0.0598951	-0.84914	0.0130748	-0.0192451	0.985777	0.00890754	1	-0.0281527	0.96216	0.221883	0.195689	0.0279164	1	-0.193967	0.285552	-0.177685	0.606225	0.492508	0.0264926	0.305564	0.312549	0.16042	0.975778	0.0379625	1	-0.145136	1	0.338106	0.211024	-0.454546	0.0424046	-0.4507	0.0669574	-0.190599	0.623629	-0.038921	1	-0.151678	0.741436	0.479594	0.0372676	0.444328	0.0903048	0.0352664	0.981261	-0.313057	0.193933	-0.344478	0.29388	0.0314208	1
Potri.010G250300	poptri	AT1G31130.1		1.0842	0.00647873	-0.565521	0.565141	1.64972	2.2712e-05	-0.692737	0.100517	-0.370322	0.506422	0.322416	0.819321	-1.1747	0.09945	0.467593	0.516427	-1.55203	0.0546816	-0.913306	0.33717	0.429108	0.57682	-0.518135	0.658443	0.261397	1	-0.0384845	1	1.0339	0.819317	0.0316561	1	-0.601827	1	0.633483	1	1.67395	0.00602879	-0.979155	0.474254	2.65311	3.48161e-06	1.37407	0.0174187	-0.206655	1	1.58073	0.00372147	1.03008	0.001143	-0.00372397	1	1.0338	0.00154987	0.954935	0.00437458	0.456132	1	-0.498803	0.188678	0.393205	0.683753	1.74926	0.000395158	0.619225	0.537236	-0.504818	0.922818	1.08862	1	0.76893	1	-0.898022	0.199438	-0.660639	0.248398	0.149705	0.974414	0.0105308	1	-0.494808	0.858869	0.505339	0.641106	1.36659	0.0080464	-0.268787	0.862245	1.63538	0.000834238	1.60397	0.00173518	0.77894	0.41295	0.825032	0.297013
Potri.010G250400	poptri	AT4G34135.1	UGT73B2	0.264633	0.996362	0.357188	1	-0.0925549	0.998686	-0.789618	0.966766	-0.98022	0.964879	-0.190603	1	0	1	-1.99251	0.928413	0.324012	1	0	1	-1.27238	0.979878	0	1	0	1	0	1	-1.16195	1	0.84275	1	0	1	0.824433	1	0	1	1.04263	1	-1.49209	0.965058	0	1	0	1	0	1	NA	NA	NA	NA	NA	NA	NA	NA	NA	NA	NA	NA	NA	NA	NA	NA	NA	NA	NA	NA	NA	NA	NA	NA	NA	NA	NA	NA	NA	NA	NA	NA	NA	NA	NA	NA	NA	NA	NA	NA	NA	NA	NA	NA	NA	NA	NA	NA
Potri.010G250500	poptri	AT4G31540.1	ATEXO70G1,EXO70G1	-0.49875	0.326586	-0.140098	1	-0.358652	0.466845	-1.15015	0.00157504	-1.53486	2.59573e-05	-0.384713	0.747134	-1.26217	0.142307	-1.31411	0.0781356	-0.8686	0.540595	-2.02067	0.00943208	-1.16862	0.150964	-1.38562	0.117814	-0.758502	0.751476	0.145488	0.998686	-0.517018	1	-0.729529	1	-0.457656	1	-0.271873	1	-0.781469	0.48033	-0.0640895	1	-0.717379	0.432843	0.122522	0.976411	0.177395	1	-0.0548732	1	-0.382773	0.389033	-0.0138921	1	-0.368881	0.426919	1.05448	0.00318464	-0.108169	1	-1.16265	0.00125468	1.74654	0.000725852	1.30589	0.0161709	-0.0471413	1	0.444877	0.954326	-0.801631	1	-0.0754931	1	-1.30166	0.0180175	-2.10752	8.98757e-05	-0.0283517	1	0.14432	0.98834	0.737921	0.590101	-0.593601	0.498979	-0.296331	0.763553	-1.05576	0.0979157	0.759427	0.190313	-1.10219	0.0707523	0.217552	0.960355	-1.31974	0.084595
Potri.010G250600	poptri	AT1G51630.1		-0.355019	0.249612	-0.152541	0.911837	-0.202478	0.527096	-0.160666	0.669978	0.00578172	1	0.166448	0.892133	-0.298512	0.711203	-0.768792	0.0445095	0.541159	0.417179	-0.167963	1	-0.0344626	1	0.264008	0.763398	0.130549	1	0.73433	0.110945	-0.277151	1	-0.265597	1	-0.604415	1	0.338818	1	-0.735878	0.103049	0.235255	0.941078	-0.971133	0.00925108	-0.132097	0.887482	-0.172445	0.969124	0.0403477	0.993181	-0.709133	3.76496e-07	-0.296848	0.132121	-0.412286	0.00606612	-0.0356819	0.945804	0.0409056	1	0.0765875	0.779989	-0.418802	0.063091	-0.00984324	1	0.284535	0.338141	0.194336	0.893765	-0.224873	1	0.131834	1	0.613138	0.00388908	-0.215029	0.4391	-0.1527	0.68695	-0.694256	0.00158196	-0.499193	0.111087	-0.195063	0.59008	-0.285297	0.276486	0.204144	0.551468	-0.489441	0.0169122	-1.11346	1.80573e-09	-0.561694	0.0236348	-0.55177	0.0301163
Potri.010G250700	poptri	AT2G23660.2	LBD10	0.116203	1	-0.239935	1	0.356138	0.985606	0.897947	0.876124	0.302162	0.995514	-0.595785	1	1.78078	1	-0.0689572	1	0.324014	1	0	1	1.54166	0.949427	0.123838	1	-2.61115	1	1.61062	0.991952	-0.200176	1	0	1	0	1	0	1	-1.96885	0.964942	-1.43853	1	-0.530316	1	2.25293	0.891488	0.972447	1	1.28048	0.954037	1.34801	0.877077	0.622478	0.993767	0.72553	0.968088	-0.246343	0.992579	0.0162691	1	0.262612	0.992705	0	1	-0.0772713	1	-0.773183	1	0	1	1.13219	1	-0.731892	1	0	1	1.20946	0.999315	0	1	0.940663	1	1.06689	1	-0.126232	1	0.730794	1	0	1	0.569679	1	2.37716	0.928145	0	1	1.73785	1
Potri.010G250800	poptri	AT3G21180.1	ACA9,ATACA9	-0.776394	0.00297883	-0.475022	0.373438	-0.301372	0.308679	-0.334489	0.256573	0.132731	0.800857	0.467221	0.274147	0.186063	0.867054	-1.07562	0.00114243	-0.0437702	1	0.916012	0.0181682	-0.425579	0.2914	-0.0245899	1	0.729949	0.202901	0.650039	0.131558	0.0191803	1	0.0920316	1	-0.0610252	1	0.153057	1	-1.16965	0.00104736	-0.290858	0.852164	-0.878791	0.0108268	-1.24956	0.000157206	-1.00163	0.0327129	-0.247932	0.590009	-0.183372	0.525245	-0.239409	0.501203	0.0560368	0.92849	0.0408007	0.970934	-0.0200587	1	-0.0608594	0.926998	0.662584	0.0771372	-0.324001	0.505055	-0.277173	0.68379	0.0108594	1	-0.0345464	1	-0.0292225	1	-0.651724	0.101462	0.289455	0.563782	0.247951	0.693094	0.180346	0.851293	0.109207	1	0.0711387	0.999675	-0.806239	0.0255835	-0.83055	0.034379	0.0243104	1	0.13494	0.863568	0.0691252	1	0.0658148	1
Potri.010G250850	poptri			-1.90987	0.00852172	-0.564986	0.757891	-1.34488	0.0735132	-0.813594	0.288599	-0.0549735	0.995514	0.758621	0.593083	-0.819288	0.612206	-2.49731	0.239959	-0.182481	1	-1.24353	0.461544	1.11689	0.533255	0.587764	0.847297	-0.42424	1	3.6142	0.0753185	0.770245	1	-2.53702	1	-1.40495	1	-1.13207	1	-4.21504	0.0204453	-0.768147	0.871989	-3.4469	0.0505354	-0.176604	0.971546	0.426337	0.963449	-0.602941	0.661466	0.0585478	0.999404	0.909646	0.792375	-0.851098	0.722527	0.0513698	1	-0.291005	1	-0.342374	0.95719	0.132746	1	-0.0772726	1	0.0440048	1	-0.304167	1	0.144393	1	-0.722861	1	-0.436914	1	0.221666	1	-0.766866	0.986301	-0.0209686	1	1.05802	1	-1.07898	0.950458	-0.230988	1	0.969274	0.962125	-1.20026	0.874143	0.427592	1	0.639322	1	-0.21173	1
Potri.010G250900	poptri	AT3G13580.3		0.168559	0.597824	0.266824	0.600409	-0.0982646	0.765312	0.330311	0.131098	0.285487	0.240244	-0.0448246	1	0.413306	0.454736	0.403161	0.322111	0.158239	0.974558	-0.00210761	1	0.368223	0.387652	0.464634	0.365172	-0.415414	0.664003	-0.0349387	1	0.306395	1	0.0564608	1	0.197583	1	-0.141123	1	0.0463161	1	-0.0574837	1	0.1038	0.919118	0.426791	0.31865	0.664325	0.270169	-0.237534	0.617397	0.0894729	0.630076	0.192615	0.302665	-0.103142	0.566237	0.229736	0.108941	0.0558838	1	-0.173852	0.269258	0.128942	0.782047	0.427958	0.0824606	0.130343	0.825188	0.210113	0.896577	0.13032	1	-0.177645	1	0.0811714	0.938415	-0.297638	0.275259	-0.307988	0.295806	0.0179061	1	0.322064	0.542929	-0.304158	0.344947	0.316922	0.259595	0.323465	0.294987	-0.00654354	1	-0.0618878	0.938697	-0.0656939	1	0.00380607	1
Potri.010G251000	poptri	AT5G10695.1		2.53829	0.000557056	0.182437	1	2.35585	0.0011199	0.830385	0.354026	1.15854	0.17905	0.328159	0.981461	1.84379	0.215046	0.625408	0.71135	-0.0956969	1	0.496234	1	2.95553	0.00644171	-0.504611	0.913609	-1.34756	0.648401	2.33013	0.0729895	-0.408914	1	1.9897	1	1.18319	1	0.806512	1	0.771319	0.728637	-0.756297	0.91697	1.52762	0.22158	4.449	2.07549e-05	0.182346	1	4.26666	2.46006e-05	-0.582971	0.166407	1.11595	0.0128515	-1.69892	1.80751e-06	1.67349	2.2213e-06	0.624574	0.92761	-1.04892	0.00584117	2.14245	2.10691e-05	0.689609	0.320447	2.01644	5.04917e-05	1.35855	0.071297	0.673321	1	-0.318295	1	-0.783892	0.237882	-0.0162879	1	-2.33473	1.38559e-06	0.113651	1	1.65419	0.020884	-1.54054	0.00864306	-1.33919	0.0142107	1.52818	0.00524818	-2.86736	3.96953e-10	-0.571583	0.391942	-0.0226624	1	-0.54892	0.587194
Potri.010G251100	poptri	AT1G61566.1	RALFL9	1.42774	0.933339	0	1	1.39116	0.893588	-1.10381	0.933648	0.181247	1	1.28506	1	0	1	-1.99251	0.928413	0	1	0	1	1.64988	0.966599	0	1	0	1	3.64239	0.895066	0	1	0.842711	1	0	1	0.824433	1	0	1	0	1	0	1	3.32292	0.844184	0	1	3.31225	0.808801	-0.582653	0.985563	-0.339297	1	0	1	0.722535	0.978537	0	1	-0.699179	0.985366	2.05035	0.964808	0	1	0	1	0	1	0	1	0	1	-2.3546	0.968935	0	1	0	1	0	1	0	1	0	1	-2.14867	0.958426	-1.75657	0.992782	0	1	0	1	0	1	0	1
Potri.010G251200	poptri	AT3G47570.1		-0.331879	0.963389	0.488907	0.988644	-0.820786	0.643629	-1.12634	0.520189	-0.0335508	1	1.09279	0.793388	-2.49104	0.577436	-2.93555	0.266383	1.68424	0.834198	0.98358	1	-2.2154	0.449045	1.06409	0.91135	3.47462	0.466983	0.720147	0.980875	-0.620153	1	0.956837	1	-0.81061	1	1.76745	1	0.51233	1	3.36467	0.498248	-2.85234	0.286447	-2.24214	0.450723	-0.730099	1	-1.51204	0.638926	-0.214917	0.914439	-0.750936	0.636304	0.536019	0.693771	0.111322	0.991929	-0.354887	1	-0.466209	0.751292	0.0743302	1	0.53529	0.904916	-0.574735	0.961089	0.496601	1	-1.62781	1	-0.586976	1	0.422271	0.973537	-2.1631	0.348862	-0.012241	1	0.17291	1	-0.153974	1	0.326884	1	0.63387	0.872529	-0.803039	0.875558	1.43691	0.521945	-1.9515	0.397426	-1.23755	0.789675	-0.713947	0.96525
Potri.010G251300	poptri	AT1G51610.1		0.209555	0.0658185	-0.168683	0.467113	0.378239	0.000175008	-0.463826	5.78227e-07	-0.632232	1.90786e-12	-0.168406	0.362841	-0.391126	0.00394066	-0.298477	0.0182244	-0.688748	1.71667e-08	-0.489689	0.000142068	-0.386203	0.0023325	-1.02484	1.2517e-19	-0.0985633	0.896127	-0.0877257	0.764771	-0.336091	0.145775	0.142312	1	0.102054	1	0.0402583	1	0.234961	0.130597	-0.195568	0.485639	0.430529	0.000462118	0.245799	0.0768021	-0.433096	0.00869283	0.678895	1.08515e-08	0.0777008	0.606387	0.137926	0.403982	-0.0602256	0.729952	-0.0749194	0.646844	-0.0555981	1	0.0193213	0.980786	-0.507664	0.000116612	0.145553	0.42948	0.109313	0.695178	-0.12923	0.884372	0.0111708	1	-0.0394754	1	0.378433	0.0093031	-0.134382	0.472036	-0.148788	0.468191	-0.174986	0.383977	-0.0840264	0.952199	-0.0909593	0.765994	0.478231	0.000455394	0.53295	0.000187891	-0.0547191	0.854456	-0.0345845	0.952008	0.00572863	1	-0.0403132	0.990302
Potri.010G251400	poptri	AT1G47790.1		NA	NA	NA	NA	NA	NA	NA	NA	NA	NA	NA	NA	NA	NA	NA	NA	NA	NA	NA	NA	NA	NA	NA	NA	NA	NA	NA	NA	NA	NA	NA	NA	NA	NA	NA	NA	NA	NA	NA	NA	NA	NA	NA	NA	NA	NA	NA	NA	NA	NA	NA	NA	NA	NA	NA	NA	NA	NA	NA	NA	NA	NA	NA	NA	NA	NA	NA	NA	NA	NA	NA	NA	NA	NA	NA	NA	NA	NA	NA	NA	NA	NA	NA	NA	NA	NA	NA	NA	NA	NA	NA	NA	NA	NA	NA	NA
Potri.010G251500	poptri	AT3G23390.1		0.26657	0.285975	0.0457014	1	0.220868	0.338111	0.617945	0.00102917	0.560215	0.0041604	-0.0577298	1	0.694485	0.0508851	0.909807	0.00227021	0.223744	0.843956	0.224644	0.918256	0.816504	0.00801576	0.622301	0.0971538	-0.469842	0.476123	-0.0933035	0.968942	0.398557	1	0.000192086	1	0.0672713	1	-0.0670792	1	0.215514	0.729104	-0.40347	0.593792	0.618984	0.0531792	0.592052	0.072149	0.464929	0.445875	0.127124	0.815417	0.116729	0.52639	0.379442	0.0259619	-0.262713	0.077057	0.16263	0.346519	0.00346269	1	-0.159167	0.369557	0.0281094	1	0.0714787	0.94956	0.374489	0.269221	0.0201237	1	0.0576674	1	-0.0748718	1	-0.00798574	1	-0.0138113	1	-0.449361	0.12658	0.09048	0.940138	0.291874	0.6835	-0.201394	0.672483	0.133849	0.801377	0.638254	0.0236772	-0.504405	0.0463036	0.128024	0.782936	0.196879	0.758541	-0.0688549	0.994271
Potri.010G251600	poptri	AT1G51600.2	GATA28,TIFY2A,ZML2	0.167867	0.54474	0.227187	0.640302	-0.0593199	0.879451	0.761141	9.70856e-06	0.42831	0.031581	-0.332831	0.243532	0.934757	0.000407657	0.917083	5.34273e-05	0.38264	0.389868	0.52711	0.14924	0.0578958	0.961862	0.631603	0.021026	-0.407647	0.345526	-0.859187	0.000247073	0.248963	1	0.314804	1	0.373904	1	-0.0591005	1	0.297129	0.317592	-0.178213	0.87982	0.475342	0.0362255	-0.154411	0.703183	0.478397	0.194168	-0.632807	0.00551618	0.118106	0.514513	0.00467173	1	0.113434	0.557942	0.63959	8.371e-07	0.0927127	1	-0.546877	4.31296e-05	0.583846	0.0242641	0.831406	0.000303198	0.474182	0.124885	0.24496	0.867972	-0.0226317	1	0.0341369	1	-0.338886	0.287331	-0.854038	0.000204449	-0.440045	0.147565	0.112213	0.898495	0.116524	1	-0.00431127	1	0.359773	0.203678	0.0068602	1	0.352913	0.174453	-0.155379	0.70138	-0.0942991	0.971338	-0.0610799	1
Potri.010G251700	poptri	AT1G51580.1		-0.147965	0.430154	-0.154361	0.685779	0.00639626	0.992873	-0.53641	1.75727e-05	-0.552638	1.01183e-05	-0.0162281	1	-0.59236	0.0223055	-0.414488	0.0916814	-0.610639	0.0307527	-0.366954	0.341281	-0.639765	0.00658238	-0.664726	0.00696855	0.225405	0.794092	-0.225277	0.593766	-0.0540871	1	-0.116218	1	-0.0452569	1	-0.0709614	1	0.0616535	0.981803	-0.0635364	1	0.12519	0.759594	-0.389029	0.139899	-0.343029	0.469646	-0.0460002	0.954037	0.0277255	0.904476	-0.105874	0.507232	0.1336	0.235353	0.0238555	0.941372	-0.0970233	1	-0.120879	0.316784	0.179616	0.44603	-0.128546	0.636743	0.0144954	1	-0.150673	0.919981	-0.0740595	1	-0.0661462	1	-0.330288	0.0918907	0.0544863	0.922586	-0.0806416	0.864077	0.105423	0.79092	-0.0769328	1	0.182355	0.507795	-0.202739	0.367179	-0.242053	0.304124	0.0393142	0.962185	0.182036	0.39328	0.00759385	1	0.174442	0.59078
Potri.010G251800	poptri	AT3G21150.1	BBX32	2.26317	NA	-0.305805	NA	2.56897	NA	-3.54689	NA	-4.10526	NA	-0.558373	NA	-3.55303	4.09854e-11	-1.58953	0.00607105	-4.22723	1.5929e-15	-4.95095	2.2497e-21	-0.881769	0.180361	-6.29674	6.12614e-33	-1.39792	0.149434	0.707757	0.445192	-2.06951	0.0147442	-0.209768	1	0.157045	1	-0.366814	1	1.75374	0.00608567	-0.517155	0.848238	2.27089	6.53052e-05	3.85941	2.98895e-12	-1.18875	0.290549	5.04816	2.41502e-20	0.93562	1.69394e-05	-0.246048	0.542081	1.18167	7.88916e-08	-0.9736	1.162e-05	-0.63114	0.319027	0.34246	0.22525	-1.19823	0.00165303	-1.02303	0.00579495	-0.650323	0.218823	-1.18791	0.00812958	-0.182073	1	-0.586447	1	0.0103186	1	0.840961	0.0286648	0.0638766	1	0.544085	0.282765	-0.610556	0.441909	1.15464	0.00377211	0.719278	0.108904	-0.0626534	1	0.781931	0.0548609	1.54992	7.96146e-06	-0.0090955	1	1.55902	0.000326889
Potri.010G251900	poptri	AT1G71070.1		0.339807	0.872756	0.568236	0.880444	-0.228429	0.901804	-0.96867	0.333451	-0.00612384	1	0.962546	0.605065	-2.58697	0.267083	-0.724319	0.784852	0.109165	1	-1.17372	0.828379	1.1862	0.520411	0.0661862	1	1.41326	0.871846	1.91052	0.315985	-0.0429789	1	-1.02458	1	-0.611842	1	-0.412734	1	0.838078	0.874756	2.0843	0.639627	-1.24622	0.494718	1.33535	0.433934	0.628061	0.964393	0.707284	0.69582	-0.375627	0.328782	0.0883483	0.962446	-0.463975	0.209586	0.368321	0.36101	0.0294016	1	-0.33892	0.423216	0.876526	0.215577	0.104182	0.997042	0.15531	0.984738	0.478166	0.951891	-0.520714	1	0.134495	1	-0.39836	0.746498	-0.624896	0.428103	-0.0208144	1	0.215294	0.939138	0.457411	0.884232	-0.242117	0.909138	-0.557049	0.516403	-0.263805	0.879072	-0.293244	0.782565	-0.783585	0.255087	0.113741	1	-0.897326	0.319603
Potri.010G252000	poptri	AT1G16860.1		-0.0231196	0.996362	0.0577293	1	-0.0808489	0.892166	-0.803807	0.00141689	-0.727408	0.00548549	0.0763984	1	-0.803238	0.164907	-1.31914	0.0025007	-0.29918	0.875683	-0.733313	0.308806	-0.891094	0.0593014	-0.521409	0.473387	0.0699255	1	0.428043	0.602611	-0.222229	1	0.186967	1	-0.194716	1	0.381683	1	-0.328931	0.715803	0.309343	0.917932	-0.638274	0.21334	0.0291858	1	0.0171887	1	0.0119971	1	-0.250488	0.106504	-0.269607	0.162889	0.0191193	0.977221	-0.0449124	0.903929	-0.14754	1	-0.102628	0.642236	0.0277805	1	-0.0711352	0.959867	-0.0903475	0.955247	-0.0225936	1	-0.373949	1	-0.0529128	1	-0.0503742	1	-0.302814	0.37502	0.0374347	1	-0.103136	0.927053	-0.220307	0.863036	0.117171	0.895422	-0.202052	0.647107	-0.338435	0.378624	0.136383	0.774317	-0.454492	0.111827	-0.250626	0.664469	-0.203866	0.746393
Potri.010G252100	poptri	AT1G51540.1		0.220135	0.139465	0.121942	0.774109	0.0981928	0.556906	0.252532	0.0607254	0.266921	0.054366	0.0143895	1	0.238943	0.479379	0.0756898	0.856976	0.44442	0.114041	0.0632992	1	0.394949	0.0660588	0.335272	0.231914	-0.175644	0.838212	0.319259	0.22478	-0.109148	1	0.161597	1	-0.0435925	1	0.205189	1	-0.00165642	1	0.161884	0.867768	-0.163541	0.544565	0.493246	0.0150864	0.22838	0.639859	0.264866	0.222159	0.0182256	0.968472	0.103959	0.550563	-0.0857333	0.53899	0.154685	0.18951	0.0736514	1	-0.0810339	0.58789	0.132443	0.552911	-0.101524	0.680248	0.427489	0.0056416	0.225065	0.509321	-0.0449621	1	0.0386422	1	0.0926219	0.778168	0.0565617	0.884623	-0.388847	0.0123946	0.186655	0.387134	0.0649498	1	0.121705	0.658701	-0.0473124	0.931456	0.359996	0.0316795	-0.407308	0.00328453	-0.0833725	0.73776	-0.121473	0.732257	0.0381007	1
Potri.010G252200	poptri	AT1G51550.1		-0.620359	0.0553071	0.0220773	1	-0.642436	0.030493	-0.0995253	0.887439	-0.142586	0.82278	-0.0430609	1	0.0768094	1	-0.369524	0.543162	0.0567088	1	0.459287	0.737287	-1.00608	0.0352049	0.0536366	1	0.382478	0.863824	-0.636551	0.341884	-0.00307221	1	-0.00240344	1	0.184508	1	-0.186912	1	-0.448737	0.553522	0.164408	1	-0.613145	0.246039	-1.46777	0.00116838	-0.221142	0.960572	-1.24662	0.00490481	0.542694	0.0364507	0.144709	0.82143	0.397985	0.15927	-0.314101	0.319494	0.103122	1	0.417223	0.156268	-0.832813	0.0905434	0.308275	0.619051	-0.629527	0.311744	0.00649275	1	0.0504061	1	0.241975	1	0.839306	0.0989956	-0.257869	0.70226	0.871501	0.0862027	0.149155	0.936437	0.00928242	1	0.139873	0.946474	1.29024	0.00298931	0.212568	0.880956	1.07767	0.00980303	0.193068	0.804363	0.244764	0.865201	-0.051696	1
Potri.010G252300	poptri	AT1G51560.1		0.183778	0.296046	0.163612	0.664343	0.020166	0.982921	0.650882	1.90187e-07	0.338643	0.0180815	-0.312239	0.108532	0.638727	0.00874054	0.773863	0.000280098	0.5219	0.0764448	0.236712	0.717882	0.218849	0.449476	0.539862	0.0348484	-0.402016	0.331924	-0.555013	0.0269736	0.0179621	1	0.138047	1	0.0928749	1	0.0451719	1	0.273182	0.386751	-0.0239527	1	0.297135	0.238514	0.120184	0.772215	0.396025	0.31629	-0.27584	0.267369	0.165963	0.320934	0.171442	0.43809	-0.00547933	1	0.607692	4.92058e-06	0.200862	1	-0.40683	0.00443264	0.502302	0.0507208	0.535787	0.0306785	0.771048	0.00155918	0.211483	0.92308	0.386242	1	-0.0217162	1	-0.290819	0.39009	-0.149545	0.717645	-0.792764	0.000865447	0.0941093	0.925572	0.149491	0.950119	-0.0553814	0.993296	0.127594	0.798894	0.418237	0.165415	-0.290643	0.290845	0.268869	0.356559	-0.083708	0.981977	0.352577	0.338205
Potri.010G252400	poptri	AT1G16860.1		-0.311114	0.0419485	-0.320246	0.211187	0.00913184	0.991338	-0.0423552	0.909841	-0.0473388	0.915107	-0.00498357	1	-0.0480746	1	0.00744071	1	-0.0954696	1	0.0746776	1	-0.24597	0.446173	0.00851505	1	0.122752	1	-0.25341	0.556364	0.103985	1	-0.226029	1	-0.281155	1	0.0551258	1	-0.170514	0.732925	-0.32855	0.587581	0.158036	0.682815	-0.546676	0.0350202	-0.347317	0.49191	-0.199359	0.536028	-0.341595	0.00687116	-0.29626	0.0649193	-0.0453359	0.869516	-0.0277378	0.956206	-0.0996119	1	-0.0718741	0.743786	-0.0510177	0.986575	0.019061	1	-0.0542124	1	-0.00843182	1	-0.209034	1	-0.0880752	1	0.0425859	1	-0.228095	0.499109	-0.0338628	1	-0.298853	0.406331	-0.267636	0.719549	-0.0312171	1	-0.228774	0.521667	-0.27083	0.470542	0.0420563	0.979688	-0.499455	0.0431244	-0.347279	0.372593	-0.152176	0.829207
Potri.010G252450	poptri			-0.475494	0.326091	-0.401603	0.715457	-0.0738916	0.962546	-0.72931	0.0691104	-0.324455	0.560722	0.404856	0.679328	-0.965006	0.356735	-0.637117	0.497722	-0.551241	0.837196	-0.354278	1	-0.212114	0.9207	-0.39413	0.864866	0.610728	0.838044	0.425004	0.829778	0.157111	1	-0.617694	1	-0.508795	1	-0.108899	1	-0.289806	0.916128	-0.0950307	1	-0.194775	0.935185	-0.47553	0.670714	-0.548648	0.819815	0.0731183	0.997197	-0.290922	0.380926	-0.537513	0.147711	0.246591	0.515142	-0.143695	0.76788	-0.211928	1	-0.068233	0.948045	-0.356891	0.623832	0.318582	0.670472	-0.52072	0.530947	-0.296218	1	-0.547067	1	0.160767	1	0.0606732	1	-0.865649	0.0892996	0.681487	0.299316	-0.473016	0.515387	-0.659238	0.533059	0.186223	0.915267	0.202457	0.856283	-0.823067	0.197197	1.02552	0.0350518	-0.723865	0.161866	-0.202253	0.943989	-0.521612	0.557658
Potri.010G252500	poptri	AT1G16860.1		-0.177966	0.667615	0.0295598	1	-0.207526	0.505305	0.198633	0.553005	0.115994	0.830953	-0.082639	1	0.0528983	1	-0.0981228	0.934755	0.710078	0.262924	-0.037944	1	-0.308679	0.583839	0.733823	0.160682	-0.0908423	1	-0.210557	0.866475	0.0237455	1	-0.0452816	1	-0.476122	1	0.43084	1	-0.196303	0.866534	0.181057	1	-0.37736	0.466821	-0.316017	0.597603	0.295645	0.848954	-0.611662	0.153889	-0.650615	1.05422e-05	-0.27811	0.190156	-0.372505	0.0206897	0.581133	0.000113286	0.0429201	1	-0.538213	0.000496888	0.480732	0.0331765	0.853883	2.71165e-05	0.382866	0.159969	0.406347	0.285255	-0.207105	1	-0.124022	1	-0.0743852	0.94354	-1.06099	8.41511e-08	-0.506888	0.0311783	-0.574918	0.0177257	-0.0568173	1	-0.5181	0.0367907	-0.201766	0.521064	-0.154683	0.713435	-0.0470833	0.967727	-1.18837	7.44904e-10	-0.587186	0.022188	-0.601183	0.0247979
Potri.010G252600	poptri			NA	NA	NA	NA	NA	NA	NA	NA	NA	NA	NA	NA	NA	NA	NA	NA	NA	NA	NA	NA	NA	NA	NA	NA	NA	NA	NA	NA	NA	NA	NA	NA	NA	NA	NA	NA	NA	NA	NA	NA	NA	NA	NA	NA	NA	NA	NA	NA	NA	NA	NA	NA	NA	NA	NA	NA	NA	NA	NA	NA	NA	NA	NA	NA	NA	NA	NA	NA	NA	NA	NA	NA	NA	NA	NA	NA	NA	NA	NA	NA	NA	NA	NA	NA	NA	NA	NA	NA	NA	NA	NA	NA	NA	NA	NA	NA
Potri.010G252700	poptri	AT1G16850.1		0.576766	0.996362	-0.604597	1	1.18136	0.923045	-0.477497	0.981667	-0.0184372	1	0.45906	1	-0.70018	1	-0.0689568	1	0	1	-1.79194	1	2.14842	0.924927	0	1	-1.09176	1	2.21738	0.978515	0	1	-1.08068	1	-0.943335	1	0	1	-0.449457	1	-0.880921	1	0.431464	1	2.85968	0.880447	0	1	2.84901	0.849036	1.40706	0.667367	1.1365	0.849478	0.270559	0.978963	-0.158924	0.992579	-1.66922	1	-1.5103	0.666302	1.09442	0.99651	-0.222098	1	-1.20991	1	0	1	-2.39078	1	-2.1304	1	-1.3987	0.990965	-2.16868	0.887926	-0.920496	1	2.51409	0.899036	2.46544	1	0.0486468	1	1.19757	0.987847	0.161116	1	1.03645	0.979688	0	1	0	1	0	1
Potri.010G252800	poptri	AT1G16840.4		0.102388	0.585219	-0.153768	0.622272	0.256156	0.036282	-0.102838	0.523671	0.117489	0.48774	0.220328	0.268192	-0.0511942	1	0.0666363	0.882046	-0.333502	0.291606	0.295779	0.387893	0.0587008	0.912355	-0.00415357	1	0.346973	0.353002	-0.00793543	1	0.329348	0.784854	0.140888	1	0.040756	1	0.100132	1	0.258718	0.347987	-0.241551	0.648341	0.50027	0.0112228	-0.0961904	0.804467	-0.259177	0.547629	0.162986	0.511948	0.0550441	0.765501	0.0337599	0.950986	0.0212842	0.961026	-0.128931	0.350407	0.0245027	1	0.153434	0.249509	0.00305958	1	-0.473035	0.00215754	0.0716568	0.896295	-0.110187	0.99745	-0.0156719	1	0.20289	1	-0.113247	0.723338	0.457363	0.00292183	0.131234	0.623185	0.17756	0.468926	-0.0921094	0.96395	0.26967	0.182137	-0.298535	0.0933037	-0.0235123	1	-0.275023	0.0987815	0.272075	0.104198	0.220968	0.387704	0.0511072	0.974532
Potri.010G252900	poptri	AT1G50440.1		0.063391	0.569049	-0.103008	0.564892	0.166399	0.0231618	-0.112432	0.164428	-0.170345	0.0268649	-0.0579128	0.825757	-0.207561	0.213902	0.0400846	0.889431	-0.182672	0.427562	-0.195841	0.342743	-0.0838343	0.6517	-0.23366	0.147386	0.0117201	1	-0.123919	0.54919	-0.0509886	1	-0.0634925	1	-0.0983424	1	0.0348498	1	0.184153	0.238999	-0.0734532	0.953209	0.257606	0.0381237	0.048514	0.863697	-0.136162	0.653999	0.184676	0.161799	-0.0278347	0.883824	0.0173018	0.990396	-0.0451365	0.758432	0.0171908	0.965594	-0.0385905	1	-0.0557813	0.692178	0.160979	0.447585	-0.125938	0.588718	0.0119755	1	-0.0808546	1	-0.0358361	1	0.00238695	1	-0.241833	0.20359	0.0901022	0.747387	-0.0095886	1	0.0530203	0.947199	0.0405013	1	0.012519	1	-0.233897	0.203543	-0.108502	0.724653	-0.125395	0.551557	0.0980388	0.68819	0.123743	0.744918	-0.025704	1
Potri.010G253001	poptri			0.543009	0.14395	-0.40427	0.636615	0.947279	0.0026424	-0.212011	0.65877	-0.570603	0.113758	-0.358592	0.654612	-0.514746	0.455519	0.921258	0.0312351	-1.04584	0.0681713	-0.651289	0.383817	0.30385	0.624719	-1.21238	0.0109802	-0.136542	1	-0.617408	0.281697	-0.166534	1	-0.33225	1	-0.0824801	1	-0.24977	1	1.10376	0.0156862	-0.613578	0.555987	1.71733	2.24194e-05	0.622889	0.209487	-0.64357	0.475954	1.26646	0.00246734	-0.191406	0.30883	-0.257484	0.264225	0.0660782	0.839208	0.148035	0.496492	-0.103679	1	-0.251713	0.183815	0.376317	0.312186	0.179045	0.747095	-0.143086	0.88934	-0.101307	1	0.0526115	1	-0.258292	1	-0.477624	0.177955	-0.126433	0.860958	-0.115206	0.927543	-0.173037	0.818986	-0.0347831	1	-0.138254	0.885123	-0.370309	0.322376	-0.554186	0.142844	0.183877	0.705278	-0.0191185	1	-0.191768	0.854023	0.172649	0.87148
Potri.010G253100	poptri	AT2G03070.1	MED8	-0.0944143	0.652998	0.143959	0.680491	-0.238374	0.0666349	-0.393528	0.0010145	-0.316012	0.0135462	0.0775159	0.916888	-0.52495	0.0241202	-0.498534	0.0161741	-0.159271	0.821902	-0.218689	0.707278	-0.513041	0.0159544	-0.220019	0.535242	0.306261	0.506295	-0.0145072	1	-0.0607476	1	-0.00406568	1	0.0222827	1	-0.0263484	1	0.0223509	1	0.387962	0.299364	-0.365611	0.100561	-0.298418	0.221954	0.0209529	1	-0.319371	0.150558	0.0760948	0.742735	-0.137445	0.586496	0.21354	0.191176	-0.0829505	0.730082	-0.0385153	1	0.0444352	0.909246	-0.221677	0.499859	0.330267	0.219571	-0.383604	0.197721	-0.0401099	1	0.0312077	1	-0.0971063	1	0.181567	0.668853	-0.299059	0.274597	0.286498	0.361163	-0.141779	0.788529	-0.0684538	1	-0.0733252	0.956491	0.410164	0.113725	-0.230381	0.539101	0.640546	0.00320369	-0.0704614	0.918705	-0.12545	0.890343	0.0549888	1
Potri.010G253200	poptri	AT1G50430.1	7RED,DWF5,LE,PA,ST7R	-0.112252	0.589656	-0.00549131	1	-0.106761	0.534876	0.361521	0.00538428	0.323427	0.0179931	-0.0380938	1	0.376107	0.231552	0.24812	0.375829	0.467845	0.154398	0.450415	0.163548	0.0719761	0.905178	0.445308	0.128035	0.0743077	1	-0.176144	0.720514	-0.0225371	1	0.0560621	1	-0.0345994	1	0.0906615	1	-0.0719244	0.96252	0.0571385	1	-0.129063	0.74259	-0.322376	0.239027	-0.0397064	1	-0.28267	0.277828	-0.167782	0.178737	-0.100814	0.617885	-0.0669685	0.70298	0.16558	0.20227	0.0494745	1	-0.116106	0.433146	0.0170781	1	0.471706	4.17849e-05	-0.0210189	1	0.245393	0.224057	-0.100059	1	-0.0232484	1	0.228315	0.108475	-0.571764	3.49085e-07	-0.00222945	1	-0.209818	0.188267	0.00734152	1	-0.21716	0.166222	0.24481	0.0689427	-0.0307555	0.983291	0.275565	0.0234084	-0.555269	5.21151e-07	-0.2613	0.10203	-0.29397	0.0634591
Potri.010G253300	poptri	AT1G50430.1	7RED,DWF5,LE,PA,ST7R	-0.0559633	1	0.357188	1	-0.413152	0.989326	-0.148436	1	-0.0184423	1	0.129994	1	0.261434	1	0	1	0.324012	1	0	1	0.651177	1	0.123837	1	-1.09176	1	1.68191	0.991952	-0.200175	1	0	1	0	1	0	1	-1.41123	1	0.0808561	1	-1.49209	0.965058	1.36244	0.971546	0.972441	1	0.389996	1	0.0585324	1	-0.0187088	1	0.0772412	1	0.401936	0.992162	0.343951	1	-0.0579854	1	0	1	0.884506	1	0	1	0.657528	1	0	1	0	1	0.524871	1	-0.740115	1	0	1	0	1	0	1	0	1	0.730794	1	0	1	0.569679	1	-0.534193	1	-0.322466	1	0	1
Potri.010G253400	poptri	AT1G16810.2		0.457082	0.00747322	-0.122841	0.86546	0.579923	0.000325133	0.282583	0.111273	0.282512	0.130473	-7.14743e-05	1	0.306568	0.12465	0.808563	2.00194e-08	-0.213982	0.493723	0.013129	1	0.952004	9.28744e-11	-0.0764352	0.903792	-0.293439	0.315506	0.143441	0.614029	0.137546	1	-0.0476768	1	0.0744734	1	-0.12215	1	0.454319	0.00658648	-0.446076	0.0423818	0.900395	2.75896e-10	0.891198	8.31319e-10	-0.0150908	1	0.906289	1.4444e-10	0.0605626	0.769929	0.232767	0.158952	-0.172204	0.225477	0.370822	0.0024949	0.0690819	1	-0.30174	0.0195115	0.409028	0.0780125	0.0862922	0.877923	0.605684	0.00652974	0.0834375	1	0.0405253	1	0.0857302	1	-0.325591	0.222389	-0.0457669	0.979324	-0.519954	0.0212125	0.178157	0.649253	0.161946	0.888253	0.0162109	1	-0.144579	0.697605	0.358602	0.184004	-0.503181	0.0144461	0.135245	0.689859	0.164239	0.764968	-0.0289939	1
Potri.010G253500	poptri	AT1G78900.1	VHA-A	0.254298	0.255915	-0.122426	0.886811	0.376724	0.0394505	-0.0707652	0.851537	-0.0117258	0.997401	0.0590395	1	-0.317277	0.517208	0.371147	0.263553	-0.256901	0.755208	-0.0194902	1	0.291222	0.423089	-0.283085	0.588354	0.297787	0.761644	-0.0799259	0.982461	-0.0261835	1	-0.0862173	1	-0.0545763	1	-0.031641	1	0.602207	0.0813289	0.00579956	1	0.596408	0.0495482	0.224494	0.60493	-0.318171	0.669084	0.542665	0.0672139	-0.0269052	0.841245	-0.180415	0.0367001	0.153509	0.0341361	0.012931	0.97181	-0.0347739	1	-0.0477049	0.662095	-0.0483602	0.903149	0.130961	0.450116	-0.0470723	0.938915	0.00428656	1	-0.0343114	1	-0.0753877	1	0.0526468	0.911352	-0.165272	0.283277	-0.0283153	0.992511	-0.0742733	0.814262	-0.153844	0.659275	0.0795705	0.786486	0.105048	0.601465	-0.152556	0.420769	0.257604	0.0456309	-0.112871	0.510665	-0.233518	0.191562	0.120647	0.632065
Potri.010G253566	poptri	AT3G20240.1		0.264628	0.996362	0.677779	1	-0.413152	0.989326	-0.148436	1	-0.339038	0.995514	-0.190603	1	0	1	0	1	1.00785	1	0	1	0.651177	1	0	1	0	1	1.68191	0.991952	-1.84579	1	0	1	0	1	0	1	0	1	1.72647	1	-2.17593	0.929623	1.36244	0.971546	0	1	1.35177	0.954037	-0.582653	0.985563	-0.0187009	1	-0.563952	0.977221	0.401944	0.992162	-0.297235	1	-0.699179	0.985366	2.05033	0.964808	0	1	-0.773183	1	0	1	0	1	-0.731892	1	-2.3546	0.968935	0	1	0	1	0	1	1.06693	1	-1.08801	1	-2.14867	0.958426	-1.75657	0.992782	0	1	0	1	0	1	0	1
Potri.010G253632	poptri	AT3G20240.1		0.228627	0.999682	0.929062	1	-0.700436	0.979217	0.0668457	1	-0.339038	0.995514	-0.405884	1	-1.66197	1	0.641437	1	1.04023	1	-1.79196	1	0	1	1.06962	1	0	1	-0.952037	1	0.0293899	1	-1.0807	1	-0.943353	1	0	1	1.22271	1	1.75885	1	-0.536139	1	0	1	1.91823	1	-1.51757	0.954037	-1.49674	0.0392597	-0.347457	0.825249	-1.14928	0.155817	0.525668	0.573848	-0.245267	1	-0.770935	0.368878	-0.513858	0.84105	-0.314291	0.967382	1.85771	0.180119	0.303719	1	-1.09624	1	-0.947701	1	0.817576	0.671126	-0.78195	0.791627	-2.80541	0.0591143	-1.02007	0.601541	-0.939408	0.857052	-0.0806647	1	-0.820506	0.702328	1.43216	0.312594	-2.25266	0.0462544	-2.42003	0.0882654	-2.19083	0.269277	-0.229205	1
Potri.010G253700	poptri	AT1G16800.1		0.0600877	0.908928	0.2561	0.515219	-0.196012	0.313356	-0.60779	0.000117787	-0.109136	0.709189	0.498654	0.0177255	-0.706176	0.0208929	-0.870957	0.000833568	-0.26291	0.711324	0.0677959	1	-0.264237	0.441603	-0.133121	0.893861	0.773972	0.0362938	0.606719	0.0586903	0.129789	1	0.229414	1	0.174728	1	0.0546858	1	0.0646335	0.996862	0.617994	0.151756	-0.553361	0.0512722	-0.102619	0.87355	-0.0261889	1	-0.0764304	0.902489	0.299705	0.0257553	-0.316175	0.0611457	0.61588	9.63716e-07	-0.557824	1.04999e-05	0.0519429	1	0.609767	1.4469e-06	-0.806183	1.23081e-05	-0.175064	0.535753	-0.721996	0.000563065	-0.205784	0.828542	0.174899	1	0.201152	1	0.600399	0.0030395	0.349963	0.0974227	0.923148	2.25154e-06	-0.0386162	1	-0.482449	0.0979077	0.443833	0.0515309	0.592502	0.00324849	-0.398263	0.129887	0.990765	7.00873e-08	0.342066	0.094683	-0.0755141	0.966849	0.417581	0.106624
Potri.010G253800	poptri	AT2G24400.1		NA	NA	NA	NA	NA	NA	NA	NA	NA	NA	NA	NA	NA	NA	NA	NA	NA	NA	NA	NA	NA	NA	NA	NA	NA	NA	NA	NA	NA	NA	NA	NA	NA	NA	NA	NA	NA	NA	NA	NA	NA	NA	NA	NA	NA	NA	NA	NA	-0.405468	0.411421	0.38042	0.552599	-0.785888	0.0596693	0.506935	0.271874	0.0561366	1	-0.450799	0.352903	0.476979	0.739445	0.630462	0.624257	0.454764	0.797308	-0.0327357	1	0.405727	1	-0.131726	1	-0.509714	0.743173	-0.224735	0.942493	-0.58649	0.65177	-0.611064	0.711967	0.412466	0.977238	-1.02353	0.384439	-0.457581	0.747248	0.390251	0.825119	-0.847832	0.33298	-0.172602	0.969592	0.313476	0.956094	-0.486077	0.837457
Potri.010G253900	poptri	AT3G20210.2	DELTA-VPE,DELTAVPE	NA	NA	NA	NA	NA	NA	NA	NA	NA	NA	NA	NA	NA	NA	NA	NA	NA	NA	NA	NA	NA	NA	NA	NA	NA	NA	NA	NA	NA	NA	NA	NA	NA	NA	NA	NA	NA	NA	NA	NA	NA	NA	NA	NA	NA	NA	NA	NA	0.379123	0.988137	0	1	0.0772412	1	0.401937	0.992162	0	1	-0.378582	0.992705	0	1	0.884506	1	0	1	0	1	0	1	0	1	0	1	-0.740115	1	0	1	0	1	0	1	0	1	0.730794	1	0	1	0.569679	1	0	1	0	1	0	1
Potri.010G254000	poptri	AT5G07610.1		1.90467	0.014423	-0.0523269	1	1.957	0.0076547	0.412246	0.745617	1.10909	0.213216	0.696847	0.749503	0.883071	0.776975	0.477773	0.837093	-0.123423	1	0.610282	1	2.6196	0.029378	-0.429703	0.971328	-0.27279	1	2.14183	0.136233	-0.30628	1	1.22205	1	0.596334	1	0.625719	1	0.816756	0.738348	-0.41016	1	1.22691	0.41596	3.23137	0.00576683	-0.44365	1	3.67502	0.00102809	-1.04543	0.0128368	0.800802	0.12715	-1.84624	2.39546e-06	1.48815	0.000139102	-0.0322299	1	-1.52038	0.000124175	2.53169	8.54029e-07	1.87159	0.00228498	0.0159284	1	0.0589784	1	0.60767	1	-0.47809	1	-2.47271	1.55139e-06	-1.26392	0.0438309	-0.494019	0.574863	-0.928657	0.304369	1.81391	0.0132128	-2.74257	7.96308e-06	-1.58875	0.00341343	-0.701846	0.351719	-0.886907	0.130523	-0.379965	0.706797	1.27684	0.0816667	-1.65681	0.0221666
Potri.010G254100	poptri	AT1G16790.1		0.06113	0.937186	0.19648	0.759566	-0.13535	0.624021	0.214379	0.381948	0.213217	0.430088	-0.00116261	1	0.593229	0.130734	-0.0460913	0.993798	0.0568952	1	0.0421617	1	0.302494	0.446662	0.27152	0.6564	-0.551067	0.350036	0.348585	0.488961	0.214624	1	0.202816	1	0.316127	1	-0.113311	1	-0.436504	0.299821	-0.220207	0.907994	-0.216297	0.641493	0.463149	0.198174	0.545485	0.328901	-0.0823365	0.912253	0.0241693	0.939411	0.133488	0.417081	-0.109319	0.417961	0.139701	0.27445	0.128405	1	-0.0112953	0.992705	0.0411989	0.977934	0.0412167	0.972953	0.325303	0.13579	0.238009	0.625958	0.141558	1	-0.0208084	1	0.19681	0.444373	0.100341	0.756523	-0.346112	0.0930434	0.0633335	0.942017	0.124097	0.919372	-0.0607635	0.94599	0.0633513	0.911223	0.408201	0.0482088	-0.34485	0.0509144	-0.0331179	0.980443	-0.13472	0.770341	0.101602	0.861824
Potri.010G254200	poptri	AT1G16780.1	AtVHP2;2,VHP2;2	0.0343459	0.995224	-0.169288	0.806761	0.203634	0.372658	-0.42113	0.0314304	-0.32826	0.130871	0.0928701	0.967607	-0.376717	0.49832	-0.393589	0.316913	-0.48573	0.419204	-0.134433	1	-0.181003	0.744268	-0.683353	0.094072	0.242284	0.919003	0.212586	0.80331	-0.197623	1	0.0565976	1	0.0446536	1	0.011944	1	0.0397261	1	-0.0643596	1	0.104086	0.912867	0.0100274	1	-0.504267	0.455358	0.514294	0.151041	-0.266057	0.00187612	-0.225754	0.0369697	-0.0403028	0.798012	0.144324	0.141519	-0.129187	1	-0.273512	0.0018496	0.037331	0.958268	0.384435	0.00449506	0.00246898	1	-0.0740477	1	-0.116244	1	-0.197355	1	-0.111379	0.657245	-0.50068	0.000101	-0.199824	0.25257	-0.370781	0.0140772	-0.17247	0.630303	-0.198311	0.295206	-0.0236769	1	-0.207332	0.259216	0.183655	0.234349	-0.412978	0.00139766	-0.295777	0.0959437	-0.117201	0.692021
Potri.010G254300	poptri	AT5G08560.2		0.785747	0.996362	0	1	0.74916	0.975433	0.0520871	1	0	1	-0.711721	1	0	1	1.29561	0.984092	0	1	0	1	0	1	0	1	0	1	-1.60621	0.993838	0	1	0	1	0	1	0	1	1.87688	0.994143	0	1	1.79603	0.957605	0	1	0	1	0	1	0	1	0.622479	0.993767	-0.563952	0.977221	0.401937	0.992162	0	1	-0.378582	0.992705	0	1	0	1	1.15037	1	0	1	0	1	0	1	0	1	0	1	-0.920487	1	0	1	0	1	0	1	0	1	1.12289	1	-1.35388	0.979688	0	1	0	1	0	1
Potri.010G254400	poptri	AT3G54540.1	ATGCN4,GCN4	0.13538	0.569589	0.188773	0.64823	-0.0533932	0.865634	0.0719101	0.800545	-0.100682	0.708227	-0.172592	0.656708	0.0418801	1	0.221466	0.554943	-0.0479065	1	-0.228514	0.866455	0.028844	1	-0.101394	0.963869	-0.270394	0.796462	-0.192622	0.768568	-0.0534878	1	-0.0116642	1	0.176047	1	-0.187711	1	0.167922	0.800162	0.0862602	1	0.0816613	0.92406	0.245694	0.534786	0.303167	0.679052	-0.0574727	0.954037	0.0765617	0.415489	-0.127729	0.227006	0.204291	0.00767364	0.16818	0.0351359	-0.0310447	1	-0.199224	0.0113659	0.171322	0.343497	0.111069	0.605019	0.222401	0.230174	0.0493641	1	-0.0226089	1	-0.127687	1	-0.121958	0.613194	-0.133678	0.48094	-0.350088	0.0199172	0.121492	0.628235	-0.0869847	0.948403	0.208476	0.271728	0.0612379	0.86088	-0.0359061	0.978155	0.097144	0.634421	0.0495185	0.888617	-0.264036	0.174318	0.313554	0.084054
Potri.010G254500	poptri	AT1G50370.1		0.190874	0.150268	-0.0158952	1	0.206769	0.0783588	0.131278	0.331735	0.314187	0.00524911	0.182909	0.365737	0.168785	0.670367	0.181173	0.456372	0.0483526	1	0.352317	0.214154	0.497052	0.0107154	0.0891798	0.912873	0.183531	0.800889	0.315879	0.214222	0.0408271	1	0.136361	1	0.112191	1	0.0241698	1	0.148748	0.686413	-0.00824182	1	0.15699	0.55502	0.281096	0.206952	-0.150946	0.827276	0.432042	0.0227608	-0.00592192	0.988137	-0.0987914	0.449307	0.0928695	0.362335	0.0231267	0.922151	-0.00262184	1	-0.0257485	0.907918	-0.0371665	0.963528	0.203425	0.231695	-0.106284	0.729487	0.0293222	1	0.00146693	1	-0.0398727	1	0.0664888	0.882808	-0.201958	0.227979	0.0664118	0.869844	-0.0790179	0.833905	-0.0529032	1	-0.0261147	1	0.161574	0.402627	-0.122021	0.633003	0.283595	0.0522794	-0.106873	0.608442	-0.122098	0.718211	0.0152249	1
Potri.010G254600	poptri	AT5G23395.1	MIA40	0.565249	0.0568608	-0.108459	0.989168	0.673708	0.0119296	0.763152	0.00372579	1.01194	6.38961e-05	0.24879	0.760585	0.955171	0.0180186	1.36185	7.17773e-05	0.0532021	1	0.737745	0.13765	1.91332	1.88063e-08	0.435358	0.450872	-0.217426	0.962886	0.551467	0.252317	0.382156	1	-0.00361073	1	0.28217	1	-0.285781	1	0.403067	0.45587	-0.619798	0.372954	1.02286	0.00377679	1.17196	0.000723151	-0.0202172	1	1.19218	0.000340049	0.206408	0.185812	0.297457	0.101672	-0.0910487	0.66346	0.300927	0.0408822	0.0167853	1	-0.284141	0.0610789	0.304938	0.403956	0.421281	0.165194	0.17106	0.790045	0.124786	1	-0.00793704	1	-0.0686035	1	-0.180152	0.752335	-0.429218	0.149865	-0.239663	0.581882	0.209955	0.690974	0.407973	0.490891	-0.198018	0.713316	0.326298	0.344078	0.274094	0.523206	0.0522034	0.979688	0.0772317	0.93237	0.214583	0.749927	-0.137352	0.89167
Potri.010G254700	poptri	AT4G37930.1	SHM1,SHMT1,STM	-0.465532	0.300646	0.164121	0.967975	-0.629654	0.0871625	-1.31968	5.09294e-05	-1.48426	3.96598e-06	-0.164581	0.974603	-1.29524	0.0834919	-1.75942	0.00408748	-0.895681	0.427403	-1.27037	0.129608	-1.83181	0.0030521	-1.32155	0.0771741	0.0248693	1	-0.0723862	1	-0.42587	1	-0.133196	1	0.0405444	1	-0.17374	1	-0.59738	0.57261	0.440099	0.911232	-1.03748	0.131295	-0.694636	0.387137	-0.0106407	1	-0.683995	0.347989	0.408288	0.617884	-0.0160653	1	0.424354	0.616939	-1.04824	0.111132	-0.391151	1	0.657091	0.402729	-1.70167	0.0992965	-2.22126	0.0288382	0.870382	0.630563	-1.91689	0.184272	0.0954948	1	0.792399	1	-0.215217	1	2.31676	0.0196286	-0.077983	1	-0.122669	1	-1.75031	0.290573	1.62764	0.16999	-0.642262	0.757468	0.821745	0.635635	-1.46401	0.197389	1.88971	0.0411568	0.958979	0.632809	0.930735	0.565269
Potri.010G254800	poptri	AT5G08540.1		-0.218185	0.506355	0.298114	0.597692	-0.516299	0.0220269	0.223344	0.428227	-0.117792	0.796528	-0.341137	0.422501	0.317937	0.597822	0.245402	0.581945	0.084547	1	-0.138548	1	-0.671637	0.0506289	0.371899	0.484656	-0.456485	0.551587	-0.917039	0.0110556	0.287352	1	-0.0390129	1	0.180802	1	-0.219815	1	-0.111548	0.946864	-0.0525879	1	-0.05896	0.970932	-0.572102	0.115914	0.691249	0.194737	-1.26335	3.19859e-05	0.0746224	0.546126	-0.0703119	0.709321	0.144934	0.166592	0.117573	0.296864	-0.0267359	1	-0.144309	0.183357	0.0197818	1	0.111523	0.700813	0.219904	0.387917	0.0585149	1	-0.0962198	1	-0.0534103	1	0.0387331	0.995346	-0.207743	0.320384	-0.273314	0.205084	0.0979942	0.818394	-0.0979128	0.967998	0.195907	0.458494	0.189736	0.408775	0.102209	0.792839	0.0875266	0.769214	-0.0567405	0.901897	-0.209838	0.490832	0.153097	0.673731
Potri.010G254900	poptri	AT5G08570.1		-0.0431105	0.924085	-0.106349	0.836365	0.0632385	0.767418	-0.465825	0.000133135	-0.374732	0.00360239	0.0910931	0.879315	-0.354299	0.234602	-0.483624	0.0307425	-0.551137	0.0421826	-0.0846389	1	-0.536676	0.0164586	-0.506777	0.045547	0.269661	0.650681	-0.0530523	0.991952	0.0443601	1	0.153941	1	0.104094	1	0.049847	1	0.0246166	1	-0.0927434	1	0.11736	0.762985	-0.298096	0.258766	-0.318044	0.484481	0.0199476	1	0.0529286	0.863331	0.0158061	1	0.0371225	0.934086	0.159346	0.410342	-0.183679	1	-0.343024	0.0318893	0.387027	0.183021	-0.199358	0.602426	0.264034	0.51349	-0.302196	0.735875	-0.178789	1	-0.0769247	1	-0.689224	0.0070618	0.0205693	1	-0.340959	0.287966	0.204832	0.657272	-0.0118747	1	0.216707	0.626245	-0.381553	0.198564	-0.134868	0.8208	-0.246686	0.425841	0.32824	0.250357	0.213397	0.712066	0.114843	0.912579
Potri.010G255000	poptri	AT5G63670.1	SPT42	0.337287	0.0114999	-0.13259	0.737627	0.469877	0.000180971	0.20146	0.157143	0.250952	0.0763603	0.0494918	0.998524	0.228261	0.445252	0.500544	0.00530671	-0.145605	0.828379	0.0610196	1	0.571316	0.00174207	0.114584	0.827084	-0.167241	0.817543	0.0707718	0.929736	0.260189	0.97483	0.0633929	1	-0.0256686	1	0.0890615	1	0.335676	0.12165	-0.399535	0.178058	0.735211	1.59097e-05	0.573689	0.00115841	0.0278956	1	0.545794	0.00134954	0.190397	0.134696	0.340142	0.0162585	-0.149745	0.27313	-0.0536616	0.806411	-0.138611	1	-0.0849494	0.632267	-0.150523	0.693654	-0.145652	0.687117	0.130564	0.805061	-0.219866	0.8446	-0.0591054	1	-0.140066	1	-0.0693429	0.956472	0.0865463	0.871972	-0.270629	0.352424	0.135564	0.779975	0.218641	0.763437	-0.0830771	0.920011	0.140436	0.720704	0.499728	0.0463124	-0.359293	0.110428	0.296325	0.223496	0.298442	0.397453	-0.00211678	1
Potri.010G255100	poptri			NA	NA	NA	NA	NA	NA	NA	NA	NA	NA	NA	NA	NA	NA	NA	NA	NA	NA	NA	NA	NA	NA	NA	NA	NA	NA	NA	NA	NA	NA	NA	NA	NA	NA	NA	NA	NA	NA	NA	NA	NA	NA	NA	NA	NA	NA	NA	NA	NA	NA	NA	NA	NA	NA	NA	NA	NA	NA	NA	NA	NA	NA	NA	NA	NA	NA	NA	NA	NA	NA	NA	NA	NA	NA	NA	NA	NA	NA	NA	NA	NA	NA	NA	NA	NA	NA	NA	NA	NA	NA	NA	NA	NA	NA	NA	NA
Potri.010G255200	poptri	AT5G08380.1	AGAL1,AtAGAL1	0.310121	0.105533	-0.078054	0.968622	0.388175	0.0208495	0.531434	0.000876599	0.490881	0.00293968	-0.0405527	1	0.554239	0.166372	0.504234	0.130895	0.535823	0.27444	0.388149	0.565463	0.5493	0.0997592	0.533079	0.197257	-0.16609	0.988295	0.0450664	1	-0.00274394	1	0.273207	1	-0.120016	1	0.393222	1	0.223202	0.719267	-0.138431	1	0.361633	0.332679	0.434358	0.233253	0.0249146	1	0.409443	0.229655	0.204982	0.0744937	0.201843	0.167591	0.0031392	1	0.0400346	0.868655	-0.161252	1	-0.201287	0.0956918	-0.0482121	0.964912	-0.140153	0.644598	0.307245	0.213758	-0.225603	0.75243	-0.199242	1	-0.0511758	1	-0.177391	0.573713	-0.0590891	0.926137	-0.358421	0.101622	0.225633	0.428277	0.021744	1	0.203889	0.500158	0.133692	0.681198	0.377201	0.101351	-0.243509	0.258391	0.251994	0.247126	0.196171	0.608328	0.0558228	0.987359
Potri.010G255300	poptri	AT5G08400.2		0.0497	0.976241	0.376641	0.426806	-0.326941	0.168218	0.244139	0.354035	-0.0777156	0.901359	-0.321854	0.44918	0.415717	0.440245	0.295891	0.503664	-0.015676	1	-0.0672297	1	-0.476615	0.222013	0.25508	0.736358	-0.482947	0.544765	-0.772505	0.0551972	0.270756	1	0.214707	1	0.394915	1	-0.180208	1	0.0948809	0.976464	-0.0364785	1	0.131359	0.864825	-0.194678	0.750244	0.717225	0.201369	-0.911902	0.00560312	0.278252	0.00823749	0.0375981	0.92807	0.240654	0.0278279	0.103696	0.460783	0.0925028	1	-0.0111937	0.992705	-0.109438	0.782769	0.202436	0.424317	0.219013	0.472904	-0.0671862	1	0.106776	1	0.247362	1	0.0422521	0.998205	-0.0956594	0.805062	0.0283496	1	0.117837	0.791866	-0.175143	0.819762	0.29298	0.257322	0.429711	0.0345024	0.153308	0.666775	0.276403	0.188041	0.2918	0.162366	0.139406	0.792127	0.152394	0.727099
Potri.010G255400	poptri	AT1G61210.1		-0.132009	0.927714	0.699729	0.430857	-0.831738	0.0462227	-0.0537974	0.981667	-0.00808804	1	0.0457094	1	-0.0159062	1	-1.02342	0.0766564	1.25093	0.0836522	0.0835667	1	-1.1993	0.0367833	1.37642	0.0246093	0.0994729	1	-0.175886	0.964121	0.125489	1	0.538295	1	-0.277054	1	0.815348	1	-0.469217	0.640153	0.989787	0.332192	-1.459	0.00790864	-0.744576	0.263628	1.0158	0.295037	-1.76038	0.000745446	-0.147395	0.411399	-0.0970072	0.756726	-0.0503881	0.874506	-0.00708277	0.9949	-0.0457021	1	-0.0386194	0.934892	0.0390922	0.998593	0.316816	0.21031	-0.398958	0.137349	0.193326	0.909432	-0.135004	1	-0.2011	1	0.154234	0.720274	-0.45182	0.0439426	0.197858	0.569222	-0.138436	0.775241	0.175284	0.865	-0.313721	0.28783	0.139288	0.720745	-0.262766	0.412334	0.402054	0.0707228	-0.466766	0.0303877	-0.219142	0.616442	-0.247625	0.515825
Potri.010G255500	poptri	AT5G08410.1	FTRA2	-0.344772	0.449722	0.148276	0.971479	-0.493048	0.161858	-0.511988	0.150153	-0.229411	0.670646	0.282576	0.794386	-0.326119	0.856714	-0.837881	0.19474	-0.34706	0.911278	-0.180828	1	-0.62211	0.384176	0.126338	1	0.14529	1	0.215771	0.944867	0.473399	1	-0.0353141	1	0.0476449	1	-0.082959	1	-0.547076	0.582347	0.0267034	1	-0.573779	0.442497	-0.476596	0.574378	0.354812	0.909287	-0.831407	0.187745	0.194559	0.351713	0.125874	0.725288	0.0686849	0.842249	-0.701801	2.2783e-05	-0.202066	1	0.499735	0.00496141	-0.754062	0.00485193	-0.989954	0.000101707	-0.378157	0.319684	-0.596823	0.138135	0.0185544	1	-0.048716	1	0.15724	0.814623	1.00851	6.41138e-05	0.329441	0.374793	0.0602489	0.99761	-0.176446	0.931891	0.236695	0.616662	-0.175643	0.727048	0.19946	0.709214	-0.375102	0.220369	0.675626	0.00903947	0.371661	0.398108	0.303965	0.517417
Potri.010G255600	poptri	AT5G23450.1	ATLCBK1,LCBK1	-0.000687514	1	0.180799	0.265599	-0.181486	0.0349438	-0.114285	0.239872	-0.0507316	0.748277	0.0635534	0.851126	-0.264759	0.104129	-0.138021	0.387248	0.0558776	0.989615	-0.011582	1	-0.19382	0.198488	0.0497069	0.956946	0.253177	0.285759	-0.0557991	0.918589	-0.00617072	1	0.0183223	1	0.0523697	1	-0.0340474	1	0.14506	0.473203	0.373007	0.0385607	-0.227946	0.10514	-0.163916	0.311511	0.113659	0.783843	-0.277575	0.0344297	0.0915984	0.491296	-0.178493	0.207477	0.270092	0.00937284	-0.15824	0.18033	0.0411271	1	0.199367	0.0789849	-0.111968	0.789803	-0.205701	0.452099	-0.157986	0.698018	-0.000101678	1	0.0259747	1	0.0978398	1	0.111866	0.828299	0.231676	0.360044	0.255826	0.345612	0.114232	0.822885	-0.195973	0.78711	0.310205	0.24791	0.0204987	1	-0.241991	0.418051	0.26249	0.252053	0.140308	0.643598	-0.0980316	0.920755	0.23834	0.485915
Potri.011G000100	poptri	AT4G04880.1		0.486831	0.00537845	-0.0862531	0.95375	0.573084	0.00055702	0.200533	0.319798	0.101075	0.749039	-0.099458	0.93077	0.334715	0.44065	0.425093	0.151975	-0.194929	0.85543	0.0976219	1	0.0710794	0.934338	0.128726	0.907858	-0.237093	0.847458	-0.354013	0.385552	0.323655	1	0.462048	1	0.0701368	1	0.391911	1	0.552426	0.0905493	-0.459507	0.397202	1.01193	0.00010155	0.435505	0.161841	0.10124	1	0.334265	0.276903	0.544908	0.041439	0.384475	0.299615	0.160433	0.683955	-0.477649	0.089692	0.19173	1	0.669379	0.0122094	-0.469918	0.40563	-0.772256	0.0923665	-0.197481	0.884759	-0.489978	0.766079	0.392722	1	0.602075	1	-0.0200601	1	1.16498	0.00441559	0.799556	0.0965504	0.370389	0.620127	-0.0468961	1	0.417285	0.549213	0.0680504	1	0.225541	0.825661	-0.157491	0.869629	1.25309	0.00149021	1.04516	0.0407544	0.207932	0.895651
Potri.011G000200	poptri	AT1G61850.2		-0.118117	0.754131	0.324754	0.450685	-0.442871	0.0235536	0.232107	0.31983	0.144958	0.651787	-0.0871487	0.978767	0.184224	0.890234	0.0763131	0.956343	0.435646	0.55725	0.0952497	1	-0.037848	1	0.368261	0.554526	-0.0889741	1	-0.114161	0.963612	-0.0673852	1	-0.0373913	1	0.138871	1	-0.176262	1	-0.145302	0.910739	0.390293	0.715007	-0.535595	0.168655	-0.170489	0.814904	0.411882	0.624796	-0.582371	0.117794	0.255956	0.210652	-0.107473	0.805152	0.36343	0.0601475	0.0887289	0.791429	0.151097	1	0.0623679	0.891105	0.0902299	0.924146	0.572351	0.029759	-0.479624	0.161993	0.257413	0.858777	0.125679	1	0.0757479	1	0.167183	0.770345	-0.446672	0.107814	0.555372	0.0714888	0.118611	0.891832	0.123997	1	-0.00538621	1	0.600731	0.0260439	-0.445857	0.207469	1.04659	1.29575e-05	-0.0131231	1	-0.0576677	1	0.0445446	1
Potri.011G000400	poptri	AT4G21780.1		0.931354	0.795062	0.0142058	1	0.917148	0.733143	0.861553	0.778996	0.480934	0.947736	-0.380619	1	1.03716	0.998334	-1.03075	0.923468	1.89524	0.940125	0.131445	1	1.52618	0.819514	0	1	-0.905711	1	2.55693	0.74227	-2.73319	1	0.842716	1	0	1	0.824446	1	-1.22519	0.949634	0.876353	1	-2.10154	0.718851	2.23745	0.700969	-0.951129	1	3.18858	0.459929	0.346856	0.597939	-0.499546	0.58667	0.846402	0.136203	-0.301429	0.71038	-0.141752	1	0.159677	0.905076	-0.612869	0.718689	0.00156407	1	-0.395624	0.948716	-0.711876	0.9618	-0.234931	1	0.673822	1	-0.0990064	1	-0.236495	0.952364	1.06945	0.524251	-0.0138233	1	-1.08151	0.714067	1.06769	0.488883	0.60061	0.720394	-0.864263	0.669475	1.46487	0.209647	0.463121	0.788975	0.304189	0.992418	0.158932	1
Potri.011G000500	poptri	AT3G20530.1		0.264634	0.996362	0	1	0.228042	0.991338	-0.469027	0.981667	0	1	-0.190603	1	0	1	-0.0689568	1	0	1	0	1	0	1	0	1	0	1	-0.241643	1	0	1	0	1	0	1	0	1	0.512321	1	0	1	0.431464	1	0	1	0	1	0	1	0.379128	0.988137	0.622484	0.993767	-0.243356	1	-0.239247	0.992579	0.0233645	1	0.262611	0.992705	-0.828981	1	-0.0772713	1	0	1	-1.26589	1	-0.817386	1	1.95419	1	0	1	-0.740115	1	1.7656	0.992799	-0.0209163	1	-0.856461	1	0.835545	1	0.730794	1	0	1	0.569679	1	0	1	2.36361	1	-1.93603	1
Potri.011G000600	poptri	AT1G61860.1		0.264634	0.996362	0	1	0.228042	0.991338	-0.469027	0.981667	0	1	-0.190603	1	0	1	-0.0689568	1	0	1	0	1	0	1	0	1	0	1	-0.241643	1	0	1	0	1	0	1	0	1	0.512321	1	0	1	0.431464	1	0	1	0	1	0	1	NA	NA	NA	NA	NA	NA	NA	NA	NA	NA	NA	NA	NA	NA	NA	NA	NA	NA	NA	NA	NA	NA	NA	NA	NA	NA	NA	NA	NA	NA	NA	NA	NA	NA	NA	NA	NA	NA	NA	NA	NA	NA	NA	NA	NA	NA	NA	NA
Potri.011G000700	poptri	AT5G07610.1		NA	NA	NA	NA	NA	NA	NA	NA	NA	NA	NA	NA	NA	NA	NA	NA	NA	NA	NA	NA	NA	NA	NA	NA	NA	NA	NA	NA	NA	NA	NA	NA	NA	NA	NA	NA	NA	NA	NA	NA	NA	NA	NA	NA	NA	NA	NA	NA	NA	NA	NA	NA	NA	NA	NA	NA	NA	NA	NA	NA	NA	NA	NA	NA	NA	NA	NA	NA	NA	NA	NA	NA	NA	NA	NA	NA	NA	NA	NA	NA	NA	NA	NA	NA	NA	NA	NA	NA	NA	NA	NA	NA	NA	NA	NA	NA
Potri.011G000801	poptri			NA	NA	NA	NA	NA	NA	NA	NA	NA	NA	NA	NA	NA	NA	NA	NA	NA	NA	NA	NA	NA	NA	NA	NA	NA	NA	NA	NA	NA	NA	NA	NA	NA	NA	NA	NA	NA	NA	NA	NA	NA	NA	NA	NA	NA	NA	NA	NA	NA	NA	NA	NA	NA	NA	NA	NA	NA	NA	NA	NA	NA	NA	NA	NA	NA	NA	NA	NA	NA	NA	NA	NA	NA	NA	NA	NA	NA	NA	NA	NA	NA	NA	NA	NA	NA	NA	NA	NA	NA	NA	NA	NA	NA	NA	NA	NA
Potri.011G000900	poptri	AT4G04860.1	DER2.2	-0.0683804	0.563063	0.0231573	1	-0.0915377	0.303664	0.0865111	0.354035	-0.0803767	0.448453	-0.166888	0.142615	0.217639	0.211171	0.059258	0.801337	-0.021425	1	-0.0768032	0.983322	-0.117954	0.491776	-0.0474282	0.963202	-0.294442	0.153585	-0.177212	0.349088	-0.0260032	1	0.000512291	1	0.0942178	1	-0.0937055	1	-0.157868	0.400394	-0.144846	0.711104	-0.0130224	1	-0.0406387	0.916158	0.123593	0.745223	-0.164232	0.258337	-0.190432	0.00582199	-0.0690253	0.564712	-0.121407	0.11257	0.458286	1.74755e-13	-0.0713428	1	-0.529629	9.14531e-18	0.525363	8.47537e-06	0.330858	0.0107972	0.520117	2.98253e-05	-0.0400584	1	-0.162682	1	-0.00850329	1	-0.565422	1.66106e-06	-0.49354	4.7692e-05	-0.52862	2.00065e-05	-0.0843231	0.77139	-0.0772771	0.958974	-0.00704604	1	-0.278828	0.0413522	-0.0825236	0.762165	-0.196305	0.157221	-0.206947	0.144766	-0.0457219	0.981159	-0.161225	0.46846
Potri.011G001000	poptri	AT4G21790.1	ATTOM1,TOM1	0.0813795	0.800583	0.092925	0.916717	-0.0115456	0.991338	-0.515374	0.000385937	-0.639453	6.28416e-06	-0.124079	0.829517	-0.287545	0.540397	-0.561269	0.0430258	-0.699014	0.0333236	-0.594808	0.0870946	-0.536821	0.060616	-0.781972	0.00584149	-0.307263	0.705024	0.0244486	1	-0.0829577	1	0.156367	1	0.29414	1	-0.137773	1	-0.117357	0.899385	-0.117329	1	-2.78328e-05	1	0.214355	0.596038	0.106977	0.99845	0.107379	0.831163	-0.00490913	0.991028	-0.0418457	0.876577	0.0369366	0.837318	-0.11922	0.278785	-0.088923	1	0.0302966	0.897628	-0.383308	0.0112441	-0.00240811	1	0.0299834	1	-0.229524	0.497598	-0.0906717	1	0.0659952	1	0.153784	0.50991	-0.0882636	0.744022	0.0360118	0.985598	-0.174311	0.437689	-0.273479	0.311542	0.0991687	0.761918	0.206589	0.268757	0.139812	0.585101	0.0667772	0.819466	-0.0354588	0.95922	0.0220395	1	-0.0574982	0.950457
Potri.011G001100	poptri	AT1G61870.1	PPR336	-0.0458857	0.987062	0.345679	0.520688	-0.391564	0.105757	0.758302	0.000507319	0.341141	0.214774	-0.417161	0.267308	1.27192	0.000810289	0.325436	0.493489	0.667908	0.232031	0.40184	0.699327	0.115585	0.904218	0.525277	0.321992	-0.870082	0.118999	-0.209852	0.837653	-0.142631	1	0.389396	1	0.527973	1	-0.138578	1	-0.557091	0.24193	-0.076041	1	-0.48105	0.250565	0.10314	0.930545	0.65141	0.317996	-0.54827	0.161036	0.139224	0.609237	-0.337031	0.216585	0.476255	0.017929	0.291612	0.197998	0.0885799	1	-0.203032	0.432494	0.210441	0.707685	0.738112	0.0181957	-0.155293	0.879292	0.202172	1	-0.0164021	1	0.0655161	1	-0.00826891	1	-0.754514	0.014395	0.220809	0.720713	0.0143123	1	-0.178592	0.969875	0.192905	0.794491	0.541983	0.121297	-0.544327	0.183146	1.08631	0.000168238	-0.204262	0.67469	-0.315248	0.624506	0.110986	0.96525
Potri.011G001200	poptri	AT5G36110.1	CYP716A1	-0.906406	0.289258	-0.425025	0.896055	-0.481381	0.614236	1.35543	0.0720364	0.554131	0.646629	-0.801298	0.556021	-0.122785	1	4.66174	0.00440196	1.28544	0.670781	-0.413204	1	2.86007	0.155395	1.07335	0.666711	-0.290419	1	-1.80168	0.249477	-0.21209	1	-4.43046	0.669604	-1.45897	1	-2.97149	1	0.354071	0.928311	-0.0507413	1	0.404812	0.834664	-1.15719	0.469809	0.0275869	1	-1.18477	0.405039	0.629012	0.270416	0.183027	0.92714	0.445985	0.497262	0.615015	0.314176	0.224916	1	-0.390099	0.586639	1.43224	0.221325	-0.0210828	1	0.779115	0.687258	0.826166	0.940811	-0.971161	1	1.06764	1	-0.606076	0.738799	-0.950078	0.410972	0.288522	0.949404	1.70149	0.159758	0.342017	1	1.35947	0.283999	0.248162	0.9444	-0.311109	0.937815	0.559271	0.674192	-0.0958408	1	0.583488	0.834242	-0.679329	0.760473
Potri.011G001300	poptri	AT5G36110.1	CYP716A1	-0.697145	0.9738	0.0327867	1	-0.729931	0.933459	-0.472842	0.974903	-0.659625	0.964879	-0.186784	1	0.302308	1	-1.99251	0.928413	0.324012	1	-1.79197	1	-1.27238	0.979878	1.08369	1	-2.09428	1	0	1	0.759676	1	-0.118931	1	-0.943364	1	0.824433	1	-2.41375	0.963505	-0.92166	1	-1.49209	0.965058	0	1	1.93229	1	-1.53163	0.954037	-0.248659	0.966577	-1.26753	0.636526	1.01887	0.640143	-0.160098	0.992162	0.778395	1	0.938493	0.677232	0.508648	0.996839	-1.54135	0.800732	0	1	-1.06182	1	0.551989	1	2.52828	1	-1.57046	0.832416	2.09334	0.651685	2.33968	0.650322	-0.019542	1	-2.31918	0.879344	2.29964	0.689373	-2.06954	0.679225	-2.63923	0.594577	0.569689	0.979688	1.59426	0.747008	1.27091	0.945171	0.32335	1
Potri.011G001401	poptri	AT5G36110.1	CYP716A1	NA	NA	NA	NA	NA	NA	NA	NA	NA	NA	NA	NA	NA	NA	NA	NA	NA	NA	NA	NA	NA	NA	NA	NA	NA	NA	NA	NA	NA	NA	NA	NA	NA	NA	NA	NA	NA	NA	NA	NA	NA	NA	NA	NA	NA	NA	NA	NA	NA	NA	NA	NA	NA	NA	NA	NA	NA	NA	NA	NA	NA	NA	NA	NA	NA	NA	NA	NA	NA	NA	NA	NA	NA	NA	NA	NA	NA	NA	NA	NA	NA	NA	NA	NA	NA	NA	NA	NA	NA	NA	NA	NA	NA	NA	NA	NA
Potri.011G001500	poptri	AT5G36110.1	CYP716A1	1.26219	0.367461	-1.17365	0.766643	2.43584	0.034682	0.755079	0.704167	2.42377	0.0525403	1.66869	0.381074	0.120594	1	2.13313	0.431145	0.324018	1	1.35848	0.96649	4.68398	0.0276304	0.123839	1	1.23788	0.966915	2.55086	0.273973	-0.200178	1	-1.08085	1	-0.9435	1	0	1	0.931686	0.891216	-0.740077	1	1.67176	0.593254	2.24466	0.266081	-2.17814	0.724191	4.4228	0.0325508	-0.482038	0.257869	0.516571	0.340976	-0.998609	0.00704369	-0.219151	0.71781	-0.147721	1	0.0714306	0.973202	0.389104	0.751159	-0.426011	0.69687	-0.734651	0.455378	-0.453408	0.990741	0.210434	1	-0.274207	1	-0.842511	0.327331	0.636445	0.454777	0.460444	0.689609	-0.399579	0.784174	0.866351	0.572709	-1.26593	0.0986056	-1.21469	0.0864869	-0.257404	0.906451	-0.95729	0.165869	0.264263	0.848749	1.04555	0.265293	-0.781288	0.459951
Potri.011G001600	poptri	AT4G21870.1		NA	NA	NA	NA	NA	NA	NA	NA	NA	NA	NA	NA	NA	NA	NA	NA	NA	NA	NA	NA	NA	NA	NA	NA	NA	NA	NA	NA	NA	NA	NA	NA	NA	NA	NA	NA	NA	NA	NA	NA	NA	NA	NA	NA	NA	NA	NA	NA	NA	NA	NA	NA	NA	NA	NA	NA	NA	NA	NA	NA	NA	NA	NA	NA	NA	NA	NA	NA	NA	NA	NA	NA	NA	NA	NA	NA	NA	NA	NA	NA	NA	NA	NA	NA	NA	NA	NA	NA	NA	NA	NA	NA	NA	NA	NA	NA
Potri.011G001700	poptri			NA	NA	NA	NA	NA	NA	NA	NA	NA	NA	NA	NA	NA	NA	NA	NA	NA	NA	NA	NA	NA	NA	NA	NA	NA	NA	NA	NA	NA	NA	NA	NA	NA	NA	NA	NA	NA	NA	NA	NA	NA	NA	NA	NA	NA	NA	NA	NA	NA	NA	NA	NA	NA	NA	NA	NA	NA	NA	NA	NA	NA	NA	NA	NA	NA	NA	NA	NA	NA	NA	NA	NA	NA	NA	NA	NA	NA	NA	NA	NA	NA	NA	NA	NA	NA	NA	NA	NA	NA	NA	NA	NA	NA	NA	NA	NA
Potri.011G001800	poptri	AT4G21890.1		-0.295579	0.585125	0.0140533	1	-0.309633	0.476078	-0.0361131	0.981667	-0.0415216	0.995514	-0.00540843	1	0.0225202	1	-0.494993	0.532752	0.440918	0.843435	0.0437974	1	-0.666936	0.367356	0.534072	0.647978	0.0212771	1	-0.171943	0.978745	0.0931539	1	0.0938473	1	-0.312642	1	0.40649	1	-0.423666	0.729547	0.105756	1	-0.529421	0.50976	-0.616886	0.439707	0.177632	1	-0.794518	0.233695	-0.310069	0.000543182	-0.0928633	0.558198	-0.217206	0.0240511	0.0299962	0.897653	-0.0589907	1	-0.0889869	0.483041	0.17981	0.430001	0.0743062	0.854828	-0.171533	0.54718	0.0163627	1	-0.0828893	1	-0.108412	1	-0.163447	0.537898	-0.157196	0.504791	0.0631208	0.921655	-0.2416	0.297499	0.064112	1	-0.305712	0.145355	-0.347104	0.0561656	-0.287231	0.18334	-0.059873	0.883163	-0.340852	0.0466268	-0.060663	0.976039	-0.280189	0.255463
Potri.011G001901	poptri			NA	NA	NA	NA	NA	NA	NA	NA	NA	NA	NA	NA	NA	NA	NA	NA	NA	NA	NA	NA	NA	NA	NA	NA	NA	NA	NA	NA	NA	NA	NA	NA	NA	NA	NA	NA	NA	NA	NA	NA	NA	NA	NA	NA	NA	NA	NA	NA	-1.61086	0.00255285	-0.875781	0.21508	-0.735081	0.285509	-0.207436	0.853174	-0.362174	1	-0.154738	0.923505	-0.326058	0.928441	-0.596359	0.803479	0.282844	0.985263	-0.156512	1	-0.939289	1	-0.177868	1	0.169546	1	-0.34293	0.950453	-0.460713	0.895862	-1.29192	0.39634	-1.06509	0.754652	-0.226834	0.999803	-1.56222	0.253264	-0.456186	0.884895	-1.10604	0.44445	-2.0747	0.0908822	-1.08645	0.611767	-0.988256	0.730152
Potri.011G002000	poptri	AT4G04770.1	ABC1,ATABC1,ATNAP1,LAF6	NA	NA	NA	NA	NA	NA	NA	NA	NA	NA	NA	NA	NA	NA	NA	NA	NA	NA	NA	NA	NA	NA	NA	NA	NA	NA	NA	NA	NA	NA	NA	NA	NA	NA	NA	NA	NA	NA	NA	NA	NA	NA	NA	NA	NA	NA	NA	NA	NA	NA	NA	NA	NA	NA	NA	NA	NA	NA	NA	NA	NA	NA	NA	NA	NA	NA	NA	NA	NA	NA	NA	NA	NA	NA	NA	NA	NA	NA	NA	NA	NA	NA	NA	NA	NA	NA	NA	NA	NA	NA	NA	NA	NA	NA	NA	NA
Potri.011G002100	poptri	AT1G11655.1		0.587024	0.996362	0.357183	1	0.229841	0.991338	-0.146636	1	-0.339038	0.995514	-0.192402	1	0	1	0.941214	1	0	1	0	1	0	1	0.123837	1	0	1	-1.25181	1	0.761602	1	0	1	0	1	0	1	1.52249	1	0	1	1.44163	0.968227	0	1	0.972441	1	-0.571781	1	-1.42799	0.190353	-0.452789	0.849136	-0.975196	0.462958	-0.0311234	1	-1.07542	1	-1.0443	0.422811	-0.848366	0.812628	2.13108	0.453698	-0.546443	0.957676	-0.758501	1	0.144394	1	-2.43251	1	0.0898643	1	-1.98668	0.486146	-1.88607	0.577726	-2.95447	0.284462	-0.165839	1	-2.78863	0.331933	0.0249696	1	0.136083	1	-0.111114	1	-2.05158	0.436426	-1.83985	0.688576	-0.21173	1
Potri.011G002200	poptri	AT1G11670.1		-0.815979	0.764779	0.709277	0.951049	-1.52526	0.350412	-2.15751	0.156718	-1.26191	0.528658	0.895604	0.905621	0.0802058	1	-5.00416	0.0234014	0.584912	1	0.292726	1	-6.11682	0.0131365	2.37567	0.496737	0.21252	1	-1.11266	0.910996	1.79076	1	2.04001	1	-0.514476	1	2.55449	1	-3.04435	0.317736	-0.0097698	1	-3.03458	0.230323	-4.36954	0.106007	1.56847	0.846086	-5.93801	0.0128776	0.754417	0.829868	0.299452	0.993767	0.454965	0.935647	2.55817	0.244253	1.32015	1	-1.23802	0.671597	2.85579	0.741371	3.12857	0.681629	1.15039	0.992225	0	1	2.03511	1	1.96574	1	-3.16003	0.738791	-1.09346	0.962048	0.815349	1	0	1	0	1	0	1	0.251742	1	-1.60021	0.936482	1.85195	0.845835	2.31831	0.788789	2.37517	0.909384	-0.0568592	1
Potri.011G002300	poptri	AT1G55770.1		NA	NA	NA	NA	NA	NA	NA	NA	NA	NA	NA	NA	NA	NA	NA	NA	NA	NA	NA	NA	NA	NA	NA	NA	NA	NA	NA	NA	NA	NA	NA	NA	NA	NA	NA	NA	NA	NA	NA	NA	NA	NA	NA	NA	NA	NA	NA	NA	NA	NA	NA	NA	NA	NA	NA	NA	NA	NA	NA	NA	NA	NA	NA	NA	NA	NA	NA	NA	NA	NA	NA	NA	NA	NA	NA	NA	NA	NA	NA	NA	NA	NA	NA	NA	NA	NA	NA	NA	NA	NA	NA	NA	NA	NA	NA	NA
Potri.011G002400	poptri	AT3G21690.1		-0.0966245	0.978619	0.557064	0.621344	-0.653688	0.167641	-0.463226	0.385846	-0.951402	0.0391912	-0.488176	0.657946	-0.47414	0.806949	-0.760667	0.392824	-0.0345615	1	-1.05507	0.432536	-1.84827	0.0134747	-0.00480524	1	-0.580934	0.888295	-1.08761	0.298986	0.0297562	1	0.215615	1	0.00967548	1	0.205939	1	-0.0709119	1	0.449254	0.948216	-0.520166	0.63308	-0.577587	0.603069	1.05994	0.482958	-1.63753	0.0257401	-0.506695	0.257479	-0.778973	0.138055	0.272278	0.648731	-0.47325	0.328279	-0.511888	1	-0.0386379	0.992705	-1.04376	0.190026	0.473322	0.680248	-0.912762	0.383851	-0.366291	1	-0.145257	1	-1.03036	1	0.677471	0.528697	-0.618579	0.525801	-0.117599	1	-1.09386	0.214288	-0.59473	0.825399	-0.499128	0.720372	0.423226	0.743095	-0.46373	0.765399	0.886956	0.278768	-0.872824	0.273091	-1.2588	0.21276	0.385976	0.8842
Potri.011G002500	poptri	AT3G21690.1		-0.116409	0.996362	0.309109	0.991965	-0.425518	0.727486	-1.4163	0.0914747	-0.959984	0.340045	0.456318	0.935798	-0.603101	0.888101	-2.85041	0.0155159	0.224227	1	-0.0246497	1	-3.87857	0.000865628	1.08727	0.621757	0.578451	1	-1.02816	0.660399	0.863043	1	1.51785	1	-0.511596	1	2.02944	1	-0.72946	0.790366	0.315732	1	-1.04519	0.509205	-2.33607	0.0691777	0.600324	0.951632	-2.9364	0.0117153	-0.590733	0.0753435	-0.729477	0.0653431	0.138744	0.810787	-0.17864	0.734377	-0.333945	1	-0.155305	0.790869	-0.776015	0.220708	0.495728	0.507327	-0.355887	0.768083	-0.179569	1	-0.296401	1	-0.54118	1	0.596445	0.443897	-0.792129	0.192295	-0.185294	0.932328	-0.975643	0.13796	-0.717249	0.574505	-0.258394	0.867204	0.296099	0.780589	-0.297122	0.811022	0.593221	0.347715	-1.09248	0.0412461	-1.07886	0.123291	-0.0136149	1
Potri.011G002600	poptri	AT3G21690.1		-0.805287	0.153525	0.320426	0.891917	-1.12571	0.0188432	-1.21233	0.0104249	-0.957799	0.0636532	0.25453	0.951828	-0.935014	0.47495	-2.2567	0.00435407	-0.412745	0.950799	-0.568402	0.931353	-1.60442	0.058478	-0.54364	0.78325	0.366612	1	0.65228	0.693429	-0.130895	1	-0.0757538	1	0.110765	1	-0.186519	1	-1.39744	0.174	0.633035	0.879183	-2.03047	0.0127564	-1.11177	0.247632	0.135527	1	-1.2473	0.147506	1.2281	0.00259165	-0.29635	0.752697	1.52445	0.000214121	-1.41016	0.000860155	-0.381546	1	1.02862	0.0251394	-2.51601	0.000115213	-0.0517823	1	-2.05854	0.0139516	-1.33671	0.150466	0.292138	1	0.0886383	1	1.1793	0.17888	0.34392	0.744357	2.14717	0.00758166	-0.0975843	1	-0.90965	0.496383	0.812065	0.347908	2.36664	0.000478679	-0.452177	0.827734	2.81882	4.46272e-05	1.53126	0.00912181	0.515697	0.73941	1.01557	0.240732
Potri.011G002700	poptri	AT3G21690.1		2.70158	5.75748e-05	-0.0642077	1	2.76579	5.06317e-05	-0.363676	0.760944	-0.752861	0.424564	-0.389185	0.943314	-1.44446	0.350653	1.17529	0.298588	-0.26652	1	-1.88198	0.238905	1.64335	0.120101	-2.24977	0.111548	-0.437527	1	0.468059	0.883239	-1.98325	0.706891	0.446162	1	-0.409392	1	0.855555	1	3.0659	0.00483074	0.768543	0.902629	2.29736	0.0234924	3.97149	6.60554e-05	-0.777182	0.887133	4.74867	2.50476e-06	0.168734	0.586982	-0.158078	0.745235	0.326813	0.211494	0.0179544	0.992579	-0.169227	1	-0.187182	0.569329	0.278201	0.634435	-0.0308453	1	-0.213331	0.822253	-0.422639	0.76599	0.390764	1	-0.562224	1	-0.700839	0.0899872	0.421609	0.342526	-0.348893	0.564821	-0.00938274	1	0.0496263	1	-0.059009	1	-0.318429	0.554369	-0.441905	0.410757	0.123476	0.894082	0.80402	0.023814	-0.0899586	1	0.893979	0.0542923
Potri.011G002800	poptri	AT3G21690.1		3.37435	2.15252e-06	0.604876	0.848081	2.76948	0.000126786	0.0747219	0.982802	-0.442619	0.753219	-0.517341	0.8807	-1.44305	0.482887	1.4361	0.281429	0.436009	1	-1.4524	0.629408	1.52591	0.254104	-1.41614	0.490294	-0.00935768	1	0.0898177	1	-1.85215	0.906676	1.33346	1	-0.0128737	1	1.34633	1	4.2126	0.000854077	1.86618	0.484967	2.34642	0.0549247	4.31178	0.000238529	0.0233928	1	4.28838	0.000150481	0.321909	0.223355	-0.271395	0.469627	0.593304	0.0123755	-0.266876	0.362639	-0.0599227	1	0.206953	0.528117	-0.0494717	1	-0.513353	0.286241	-0.281693	0.745442	-0.413829	0.830968	0.29118	1	-0.126298	1	-0.364357	0.579128	0.804533	0.0483194	0.155394	0.911212	0.237021	0.797125	-0.274176	0.918622	0.511197	0.366895	-0.226861	0.769777	-0.506397	0.372106	0.279536	0.629472	0.942029	0.0135987	0.013355	1	0.928674	0.0603761
Potri.011G002900	poptri	AT3G21690.1		2.26494	1.56956e-05	0.0936425	1	2.1713	5.1026e-05	0.13771	0.932842	-0.16798	0.929408	-0.30569	0.942493	-0.743244	0.546046	1.99721	0.00383838	-0.0438592	1	-0.909792	0.537761	2.26115	0.00104574	-1.42647	0.100817	-0.166548	1	0.263947	0.943011	-1.38261	0.525426	0.0381317	1	-0.0102388	1	0.0483705	1	2.77858	9.97436e-05	0.689146	0.792531	2.08944	0.00257558	3.20908	1.65596e-06	-0.52692	0.849841	3.736	6.29808e-09	0.53277	1.21173e-05	0.0468664	0.924556	0.485903	9.42317e-05	-0.306734	0.0222574	-0.115561	1	0.191174	0.210779	-0.458116	0.0878802	-0.154945	0.717395	-0.3105	0.38805	-0.250373	0.840411	-0.0837401	1	-0.00949416	1	0.207743	0.631517	0.0712053	0.937249	0.301006	0.364295	0.376688	0.242649	-0.0815205	1	0.458209	0.123486	0.679858	0.00565587	0.0660948	0.973296	0.613763	0.0088579	0.543321	0.0239542	0.159358	0.836032	0.383963	0.279318
Potri.011G003000	poptri	AT1G61900.1		0.131343	0.605468	0.057423	1	0.0739203	0.782412	-0.613411	3.01223e-05	-0.775	5.96266e-08	-0.16159	0.716438	-0.875359	0.00149298	-0.414375	0.151588	-0.575815	0.112085	-0.713509	0.0187415	-0.880511	0.000794919	-0.743657	0.00886209	0.16185	0.965055	-0.466137	0.180992	-0.167842	1	0.0323598	1	-0.025879	1	0.0582388	1	0.493344	0.135731	0.273665	0.76851	0.219679	0.551125	-0.134643	0.800268	-0.0560271	1	-0.0786157	0.899271	0.15176	0.191992	-0.0734745	0.736767	0.225234	0.0380963	0.0199262	0.968613	-0.0762858	1	-0.096212	0.503266	-0.209813	0.368964	0.198979	0.387252	0.0664597	0.937901	-0.211866	0.746891	-0.0856456	1	0.0749488	1	-0.00205313	1	-0.284624	0.150534	0.00848913	1	-0.026359	1	-0.258527	0.522105	0.232168	0.365104	0.382433	0.044274	0.0177454	1	0.364687	0.0409702	0.0998616	0.744222	0.0282877	1	0.0715739	0.941937
Potri.011G003100	poptri	AT3G20340.1		NA	NA	NA	NA	NA	NA	NA	NA	NA	NA	NA	NA	NA	NA	NA	NA	NA	NA	NA	NA	NA	NA	NA	NA	NA	NA	NA	NA	NA	NA	NA	NA	NA	NA	NA	NA	NA	NA	NA	NA	NA	NA	NA	NA	NA	NA	NA	NA	0.109098	0.988137	1.28125	0.306683	-1.17215	0.241872	0.610081	0.660727	0.842775	1	0.232694	0.930584	-0.836367	0.881211	0.1619	1	1.4917	0.556306	1.16156	0.993409	1.04966	1	-0.0417154	1	1.99793	0.485467	0.887761	0.780154	-1.53342	0.502566	0.011294	1	0.958213	0.969698	-0.946919	0.82361	1.00956	0.815539	3.28628	0.155334	-2.27672	0.185373	-0.100608	1	-0.245065	1	0.144457	1
Potri.011G003200	poptri	AT1G50660.1		0.102996	0.996362	0.714763	0.962063	-0.611766	0.816481	-2.25164	0.169168	-0.372931	0.954592	1.87871	0.569573	-1.7077	0.776997	-3.58103	0.179744	0.344486	1	0.294593	1	-5.02302	0.0748388	2.87418	0.461981	2.0023	0.87164	-1.44199	0.861602	2.52969	1	1.59132	1	-1.31804	1	2.90936	1	-0.282003	1	0.734148	1	-1.01615	0.846502	-3.72629	0.237199	1.26154	0.94234	-4.98784	0.0659084	-0.578301	0.0497599	-0.0069144	1	-0.571386	0.0601067	-0.735241	0.0120501	-0.100922	1	0.634319	0.0403071	-0.698696	0.319512	-0.950504	0.156158	-0.577475	0.530724	-0.0913293	1	-0.110256	1	-0.101078	1	0.607367	0.455727	0.840248	0.228543	0.476397	0.611961	-0.503258	0.586653	-0.0393623	1	-0.463896	0.637058	-0.755065	0.328034	0.0818587	1	-0.836924	0.210757	-0.522184	0.45948	-0.049111	1	-0.473073	0.69355
Potri.011G003300	poptri	AT1G11700.1		1.04613	0.00807012	-0.396177	0.72856	1.4423	0.000107323	-0.701824	0.0796438	-0.569967	0.201916	0.131858	1	-0.890933	0.179069	0.498347	0.431781	-1.34607	0.0272697	-1.05697	0.116941	0.961831	0.0756096	-1.38704	0.011183	-0.166035	1	0.463483	0.626492	-0.0409739	1	-0.210185	1	-0.165389	1	-0.0447963	1	1.1791	0.0450143	-0.620523	0.656143	1.79962	0.000241121	1.80861	0.000253692	-0.495462	0.738679	2.30408	8.79803e-07	0.174926	0.361519	-0.189322	0.447938	0.364248	0.0254904	-0.218285	0.243305	-0.282914	0.874225	-0.0646289	0.848683	-0.286651	0.484982	-0.0504608	0.997883	-0.310756	0.507018	-0.557669	0.264304	-0.0508026	1	-0.242568	1	-0.271018	0.571345	-0.000341778	1	0.0681872	0.986141	-0.0713173	0.990829	-0.282806	0.784549	0.211489	0.717819	0.164873	0.773742	-0.306911	0.498432	0.471784	0.124666	0.435549	0.172038	0.0322939	1	0.403255	0.37186
Potri.011G003350	poptri			NA	NA	NA	NA	NA	NA	NA	NA	NA	NA	NA	NA	NA	NA	NA	NA	NA	NA	NA	NA	NA	NA	NA	NA	NA	NA	NA	NA	NA	NA	NA	NA	NA	NA	NA	NA	NA	NA	NA	NA	NA	NA	NA	NA	NA	NA	NA	NA	NA	NA	NA	NA	NA	NA	NA	NA	NA	NA	NA	NA	NA	NA	NA	NA	NA	NA	NA	NA	NA	NA	NA	NA	NA	NA	NA	NA	NA	NA	NA	NA	NA	NA	NA	NA	NA	NA	NA	NA	NA	NA	NA	NA	NA	NA	NA	NA
Potri.011G003400	poptri	AT4G04720.1	CPK21	0.120914	0.809303	-0.198314	0.824454	0.319228	0.221979	0.237507	0.418278	0.553435	0.0225454	0.315928	0.522826	0.285259	0.749927	0.344835	0.485378	0.097793	1	0.256618	0.949611	1.10105	0.00392166	0.270475	0.766954	-0.0286415	1	0.756213	0.111476	0.172682	1	-0.193525	1	-0.136971	1	-0.0565539	1	-0.133949	0.944433	-0.324437	0.855426	0.190488	0.788787	0.650905	0.129679	-0.123113	1	0.774019	0.0456851	-0.0498689	0.510119	0.0364208	0.779848	-0.0862897	0.189172	0.0446389	0.594896	0.0644243	1	0.0197854	0.891525	0.0967131	0.491362	-0.103695	0.431779	0.144362	0.285385	0.114256	0.76599	-0.0511077	1	0.133901	1	0.0175433	1	0.052587	0.783889	-0.0104602	1	0.0709626	0.725943	0.0138797	1	0.0570829	0.812588	-0.129445	0.298413	0.061528	0.774471	-0.190973	0.0569454	-0.0944016	0.458817	0.0335244	0.984044	-0.127926	0.425386
Potri.011G003500	poptri	AT1G64570.1	DUO3	-0.0124033	0.996362	0.145081	0.799706	-0.157484	0.427846	-0.4313	0.00683719	-0.477973	0.00278068	-0.046673	1	-0.52256	0.103589	-0.619528	0.0175547	-0.142757	0.936599	-0.287906	0.673993	-0.841096	0.00110272	-0.309175	0.4588	0.234653	0.830112	-0.221568	0.669392	-0.166418	1	0.20123	1	0.0255265	1	0.175704	1	0.104261	0.919438	0.405329	0.464126	-0.301067	0.340914	-0.351959	0.265263	0.00425758	1	-0.356217	0.217767	0.0674471	0.843674	-0.281814	0.259395	0.349262	0.0625682	0.269733	0.183411	0.0157569	1	-0.253976	0.226489	0.62437	0.0409396	0.150723	0.798913	-0.00973996	1	-0.120809	1	0.0115222	1	0.137469	1	-0.745179	0.0141451	-0.139201	0.820926	0.147209	0.83687	0.195324	0.755001	-0.150261	0.987633	0.345585	0.430561	-0.278322	0.505553	-0.78437	0.0139107	0.506048	0.0943053	0.327655	0.351439	0.108017	0.971573	0.219638	0.747395
Potri.011G003600	poptri	AT5G45470.1		-0.376551	0.996362	-0.283997	1	0	1	0	1	-0.339031	0.995514	0.450591	1	0	1	0	1	0	1	0.13151	1	0	1	0	1	0.831795	1	0	1	0	1	0	1	0	1	0	1	0	1	0	1	0	1	-0.561118	1	-0.951114	1	0	1	0.558403	0.969765	0.562094	0.993767	-0.00369109	1	0.401943	0.992162	1.60304	1	1.2011	0.868501	1.09437	1	0	1	0	1	0	1	2.54977	1	2.23462	1	-1.39868	1	2.62704	0.918549	2.04602	0.977307	0	1	0	1	0	1	-1.19276	1	-0.800663	1	0	1	2.83296	0.890923	2.64404	0.989491	0.18892	1
Potri.011G003700	poptri	AT1G11710.1		0.0346721	0.996362	-0.285509	0.579425	0.320181	0.152111	0.253459	0.305955	0.0334284	0.99152	-0.220031	0.659266	0.176285	0.897925	0.602901	0.100346	-0.10157	1	0.0957309	1	0.0433535	1	-0.0685087	1	-0.0805541	1	-0.559547	0.203332	0.0330611	1	-0.124846	1	-0.130185	1	0.00533876	1	0.30177	0.574867	-0.40804	0.672446	0.709809	0.0388604	-0.177224	0.790035	-0.294425	0.785009	0.117201	0.872422	0.165462	0.286615	0.187429	0.350508	-0.0219679	0.974918	-0.127731	0.484761	0.112322	1	0.240053	0.112939	0.0999976	0.87758	-0.332509	0.227125	-0.149288	0.803458	-0.0671796	1	0.170151	1	0.242676	1	-0.167177	0.719551	0.502661	0.0342994	0.391964	0.182168	0.217549	0.582789	0.156712	0.930485	0.0608379	0.981669	-0.214958	0.546005	-0.0925741	0.922721	-0.122384	0.780485	0.45488	0.0466106	0.466567	0.123754	-0.0116867	1
Potri.011G003800	poptri	AT4G04640.1	ATPC1	-0.775401	0.531336	0.785952	0.685225	-1.56135	0.051178	-1.30585	0.105514	-0.74595	0.438565	0.559901	0.860554	-1.70922	0.486031	-2.36425	0.207686	-0.62163	0.934876	-0.351437	1	-1.05936	0.627747	-0.87853	0.723147	1.35778	0.810233	1.3049	0.746507	-0.2569	1	-0.331917	1	0.678274	1	-1.01019	1	-0.986949	0.835256	1.76586	0.642747	-2.75281	0.111178	-1.03983	0.639323	0.151181	1	-1.19101	0.509353	NA	NA	NA	NA	NA	NA	NA	NA	NA	NA	NA	NA	NA	NA	NA	NA	NA	NA	NA	NA	NA	NA	NA	NA	NA	NA	NA	NA	NA	NA	NA	NA	NA	NA	NA	NA	NA	NA	NA	NA	NA	NA	NA	NA	NA	NA	NA	NA
Potri.011G003900	poptri	AT5G38280.1	PR5K	0.846197	0.391869	-0.0605251	1	0.906722	0.281382	1.23634	0.158795	1.14478	0.235391	-0.0915634	1	1.29239	0.674816	1.08611	0.555091	1.28625	0.778039	0.816796	1	1.68626	0.300308	0.742326	0.899686	-0.475598	1	0.600147	0.887388	-0.543927	1	0.579166	1	-0.0385834	1	0.61775	1	0.372882	0.971432	-0.0447246	1	0.417606	0.902595	1.44863	0.380765	-0.113054	1	1.56168	0.289156	-0.0815524	0.985563	0.30372	0.846527	-0.385273	0.669651	0.966917	0.156386	0.48134	1	-0.485577	0.553623	1.00501	0.595154	0.547674	0.84136	1.31038	0.475694	0.651044	1	0.39632	1	0.376991	1	-0.353968	0.9587	-0.151354	1	-0.933393	0.63206	0.173351	1	0.26042	1	-0.0870683	1	-0.283986	0.967168	0.565791	0.84025	-0.849777	0.581517	-0.0813725	1	-0.0136336	1	-0.0677389	1
Potri.011G004000	poptri	AT5G38280.1	PR5K	-1.48236	0.000241599	-0.981287	0.170356	-0.501073	0.289609	0.668075	0.133662	0.17929	0.854743	-0.488786	0.606831	0.763109	0.550775	0.858925	0.337576	0.413762	0.930214	-0.030286	1	0.698255	0.477732	-0.109644	1	-0.793395	0.729379	-0.16067	0.991952	-0.523407	1	-1.76927	0.950933	-0.835411	1	-0.933854	1	-1.67345	0.048101	-1.18476	0.429294	-0.488691	0.667871	-1.04072	0.233151	-0.91477	0.592489	-0.125954	0.955776	-0.617455	0.0481828	0.245441	0.66518	-0.862897	0.00382643	-0.31002	0.425062	0.0319788	1	0.341999	0.371424	-0.477222	0.54601	-0.849545	0.164867	0.379791	0.738349	-0.0503557	1	-0.158862	1	0.364919	1	0.426866	0.661862	0.690683	0.285368	-0.0148722	1	-0.472938	0.61353	-0.203117	1	-0.26982	0.854663	-0.84526	0.182072	0.653896	0.395945	-1.49916	0.00288717	-0.581444	0.373588	0.212157	0.95955	-0.793601	0.317845
Potri.011G004100	poptri	AT4G04630.1		0.698996	0.104598	-0.661794	0.416935	1.36079	0.000230718	0.560933	0.180715	0.108527	0.93977	-0.452406	0.606831	1.11488	0.112071	0.761573	0.234551	-0.0513723	1	0.5364	0.784759	0.851398	0.180043	-1.09799	0.129433	-0.578484	0.76551	0.0898248	1	-1.04662	0.642419	0.696803	1	0.213547	1	0.483257	1	0.343493	0.796593	-0.952709	0.397202	1.2962	0.0260964	1.0118	0.105251	-1.42084	0.0967815	2.43264	3.7507e-06	-0.188489	0.703005	0.707624	0.0850689	-0.896113	0.00524513	-0.0528335	0.978537	-0.251896	1	-0.199062	0.706561	-0.597477	0.38369	-0.540286	0.439638	1.02594	0.0957794	-0.633932	0.729418	-0.397532	1	0.441452	1	-0.0364557	1	0.142754	0.946888	-0.584488	0.417397	-0.281668	0.837154	-0.238275	1	-0.0433924	1	-0.224477	0.866008	1.38514	0.0148588	-1.60962	0.000797625	-0.0452671	1	0.837109	0.27641	-0.882376	0.22564
Potri.011G004200	poptri	AT1G05170.1		-0.23122	0.984239	0.437533	0.990046	-0.668753	0.677549	-0.508077	0.805793	-0.045097	1	0.46298	0.990355	-0.394473	1	-3.72177	0.0807311	2.2061	0.601898	-0.311948	1	-0.71778	0.842391	1.9762	0.559871	0.0825249	1	3.00399	0.298397	-0.229897	1	0.53807	1	-1.56987	1	2.10794	1	-2.78923	0.326673	1.0307	0.960366	-3.81993	0.0754116	0.132238	1	0.718276	0.993347	-0.586038	0.875111	-1.5283	1.88856e-06	-0.641441	0.155473	-0.886857	0.0114457	-0.329005	0.468709	-0.380561	1	-0.0515564	0.9891	-1.21362	0.0222449	-0.0977089	0.994721	0.254252	0.876428	-0.346289	1	-1.0241	1	0.126473	1	0.867335	0.165085	-0.926389	0.137273	-0.127779	0.983059	-1.66419	0.00240091	-1.24585	0.101532	-0.418336	0.680276	-0.548273	0.46132	0.222023	0.894779	-0.770297	0.184424	-2.342	2.01872e-06	-0.77309	0.336475	-1.56891	0.0180539
Potri.011G004300	poptri	AT1G62040.2	ATG8C	0.3436	0.313524	-0.570956	0.263877	0.914556	0.000458907	0.174568	0.665131	0.150886	0.769277	-0.0236823	1	-0.0291033	1	1.04503	0.0045692	-0.459509	0.568829	0.202643	1	0.783796	0.0468543	-0.439065	0.482192	0.231746	0.960087	-0.261233	0.756729	0.0204438	1	-0.254272	1	-0.234737	1	-0.0195354	1	0.819861	0.0588504	-0.665142	0.358287	1.485	3.01766e-05	0.326882	0.532873	-0.876445	0.132556	1.20333	0.0007096	0.186987	0.278005	0.212424	0.326228	-0.025437	0.970988	-0.156972	0.410727	-0.107315	1	0.049657	0.895524	-0.0125434	1	-0.387196	0.195301	-0.0804579	0.964836	-0.309955	0.741563	-0.114316	1	0.0925715	1	-0.297411	0.426432	0.27288	0.414265	0.17303	0.72537	0.248697	0.563618	0.104797	1	0.1439	0.822249	-0.125955	0.829281	0.0368822	1	-0.162838	0.682059	0.444335	0.102656	0.507323	0.142437	-0.0629873	1
Potri.011G004400	poptri	AT1G11740.1		-0.105504	0.996362	0.0667482	1	-0.172252	0.911235	0.930352	0.207212	1.42888	0.0369971	0.498531	0.805836	0.875075	0.751469	0.416722	0.876779	1.52123	0.557113	0.774906	0.953431	1.50802	0.27699	2.01578	0.22929	-0.100169	1	1.0913	0.578046	0.494544	1	-0.208462	1	-0.640884	1	0.432422	1	-0.666815	0.80009	0.00527566	1	-0.672091	0.71165	0.524655	0.812941	0.599989	0.933269	-0.0753344	1	-0.224365	0.500595	0.310534	0.4348	-0.534899	0.0456482	0.0476575	0.97101	-0.0794488	1	-0.127106	0.78889	0.0915902	0.987278	-0.18324	0.876373	0.202771	0.891005	-0.565939	0.693777	0.278904	1	-0.00551959	1	-0.657529	0.248527	0.462144	0.432655	-0.20829	0.860235	-0.414706	0.588691	0.103323	1	-0.518029	0.446191	-0.689536	0.195352	0.214504	0.857865	-0.90404	0.0438817	0.430136	0.457321	0.663743	0.338986	-0.233606	0.881513
Potri.011G004500	poptri	AT1G62050.1		-0.954874	0.118411	-0.0410633	1	-0.91381	0.102383	-0.299108	0.728301	-0.0556161	0.995514	0.243492	0.975538	0.109734	1	-1.89493	0.035284	0.623731	0.839052	0.188481	1	-0.455196	0.753315	0.247422	0.994824	0.078747	1	1.43973	0.227476	-0.37631	1	-0.184995	1	-0.273396	1	0.0884013	1	-2.18966	0.0248241	0.240601	1	-2.43026	0.00477439	-0.828671	0.464894	-0.214455	1	-0.614216	0.589154	-0.75693	0.00439476	-0.173119	0.763221	-0.583811	0.0408068	-0.0439628	0.978537	0.199308	1	0.24327	0.512781	-0.6488	0.212333	0.515765	0.400842	0.0214738	1	0.271077	1	0.624995	1	-0.297109	1	0.919877	0.0522061	0.10923	0.963135	-0.318583	0.696917	-1.24114	0.0122934	-0.184897	1	-1.05624	0.0433474	-0.0765722	1	0.485376	0.480898	-0.561948	0.264999	-0.887219	0.0388454	-0.753084	0.215789	-0.134135	0.986422
Potri.011G004600	poptri			-1.47502	0.512165	-0.870696	0.925242	-0.604326	0.838734	0.375606	0.933074	0.279253	0.98213	-0.0963535	1	-0.957278	0.955323	-0.181073	1	2.67211	0.723629	-1.99985	0.886446	2.30781	0.550763	1.06644	0.961668	-1.04257	1	2.48888	0.635683	-1.60567	1	-3.35913	1	-3.22179	1	-0.137347	1	-2.58293	0.584066	0.407609	1	-2.99053	0.379647	0.94852	0.881698	-0.155497	1	1.10402	0.812463	-1.13985	0.862407	-1.21709	0.917278	0.0772414	1	0.0608779	1	-0.897703	1	-0.958581	0.916447	0.791064	1	-1.03905	1	0	1	-2.11659	1	-0.817386	1	0	1	-2.90766	0.936743	0	1	0	1	-0.871619	1	-1.70717	1	0.835545	1	-2.70173	0.922595	-2.30963	0.966054	0	1	0	1	0	1	0	1
Potri.011G004700	poptri	AT1G11790.1	ADT1	-0.180171	0.876803	0.269427	0.912906	-0.449598	0.396056	0.0372868	0.990212	-0.0583819	0.995514	-0.0956687	1	0.0246044	1	-0.86627	0.307553	1.09092	0.392582	-0.187876	1	-0.663655	0.481865	0.885672	0.437714	-0.21248	1	0.202616	0.981377	-0.205244	1	0.229902	1	-0.516605	1	0.746507	1	-0.660973	0.601009	0.549707	0.888503	-1.21068	0.127108	-0.245877	0.898663	0.556943	0.836761	-0.802819	0.340575	-1.1244	4.55628e-11	-0.492961	0.0310886	-0.631441	0.0005858	0.219497	0.342733	-0.202483	1	-0.42198	0.0341289	-0.069242	0.957496	0.406247	0.173169	0.274792	0.505304	0.212194	0.938435	-0.523706	1	-0.398601	1	0.281436	0.449609	-0.929952	0.000188185	-0.673393	0.0128296	-1.02696	7.58908e-05	-0.38003	0.496957	-0.64693	0.0243592	-0.551471	0.043389	-0.0359956	1	-0.515476	0.045481	-1.76286	5.64372e-15	-0.990825	0.000318312	-0.772035	0.0145918
Potri.011G004800	poptri			-0.0267119	0.988962	-0.349982	0.15611	0.32327	0.0220269	0.401249	0.00333454	0.110359	0.622388	-0.29089	0.15428	0.325414	0.16563	0.884775	9.8537e-08	-0.0313571	1	0.155842	0.841065	0.415947	0.0355765	-0.225873	0.453512	-0.169572	0.775332	-0.468828	0.0126721	-0.194516	1	-0.32971	1	-0.0987957	1	-0.230914	1	0.229651	0.309239	-0.455566	0.0718043	0.685218	2.06763e-05	-0.0696044	0.8634	-0.48051	0.0542892	0.410906	0.021337	0.118068	0.411423	-0.0326003	0.961	0.150668	0.27195	-0.107007	0.496879	-0.0257823	1	0.0812242	0.653683	0.0647164	0.91863	-0.372155	0.0536102	-0.016356	1	-0.159303	0.925878	-0.107328	1	0.196066	1	-0.224019	0.383545	0.264827	0.211982	0.212422	0.417883	0.245587	0.33968	-0.122271	0.931154	0.367858	0.0935195	-0.191285	0.455275	-0.203343	0.478404	0.0120586	1	0.297561	0.129114	0.233098	0.460832	0.0644638	0.964207
Potri.011G004900	poptri			0.718437	0.969577	-0.940228	1	1.65867	0.714014	0.656034	0.945606	-0.339033	0.995514	-0.995067	1	1.28473	1	1.23651	0.987143	0	1	0.131367	1	-0.3106	1	0	1	-1.15336	1	-1.54711	0.996694	0	1	0.842626	1	0	1	0.824433	1	0.794409	1	-1.9043	1	2.69871	0.88883	0.40066	1	-0.951114	1	1.35177	0.954037	-2.05579	0.0848756	0.253735	0.964924	-2.30953	0.0495958	1.81461	0.112903	0.656327	1	-1.15828	0.35487	3.03044	0.0607019	-0.0397918	1	0.936292	0.832076	-1.77313	0.938435	-0.721518	1	2.12585	1	-4.80357	0.0128312	-0.681726	0.929138	1.18955	0.60304	-0.624015	0.9619	0.112588	1	-0.736604	0.928378	-3.69425	0.0387533	-1.98157	0.271567	-1.71269	0.463617	0.427593	0.980443	4.01156	0.100315	-3.58397	0.158385
Potri.011G005000	poptri	AT4G04210.1	PUX4	0.0778089	0.760103	0.0121928	1	0.0656161	0.756348	0.312054	0.0212351	0.409307	0.00176312	0.0972533	0.848696	0.285209	0.399687	0.566467	0.00915649	0.0922042	0.992354	0.32057	0.421651	0.746845	0.000574278	0.172212	0.712837	0.0353607	1	0.180378	0.648837	0.0800076	1	-0.177449	1	0.129928	1	-0.307377	1	0.103809	0.861277	-0.0630768	1	0.166885	0.567642	0.248826	0.34047	-0.0184299	1	0.267256	0.250831	0.0270103	0.960251	0.0339381	0.978096	-0.00692781	1	-0.134627	0.476036	-0.104276	1	0.0303505	0.963018	-0.230901	0.566402	-0.0841075	0.930573	-0.0902955	0.952107	-0.0358129	1	0.018241	1	-0.315727	1	0.195088	0.706226	0.102348	0.881241	-0.225432	0.616148	-0.0367547	1	0.078734	1	-0.115489	0.893387	0.110039	0.876517	0.219339	0.647608	-0.109301	0.842963	0.0172992	1	-0.20118	0.774066	0.218479	0.714313
Potri.011G005100	poptri	AT5G07900.1		NA	NA	NA	NA	NA	NA	NA	NA	NA	NA	NA	NA	NA	NA	NA	NA	NA	NA	NA	NA	NA	NA	NA	NA	NA	NA	NA	NA	NA	NA	NA	NA	NA	NA	NA	NA	NA	NA	NA	NA	NA	NA	NA	NA	NA	NA	NA	NA	NA	NA	NA	NA	NA	NA	NA	NA	NA	NA	NA	NA	NA	NA	NA	NA	NA	NA	NA	NA	NA	NA	NA	NA	NA	NA	NA	NA	NA	NA	NA	NA	NA	NA	NA	NA	NA	NA	NA	NA	NA	NA	NA	NA	NA	NA	NA	NA
Potri.011G005200	poptri	AT4G01500.1	NGA4	-0.60892	0.144505	-0.558911	0.491557	-0.0500086	0.986751	-0.0121953	1	0.335925	0.515458	0.34812	0.73047	-0.13165	1	-0.694788	0.243248	0.609922	0.576558	-0.0954235	1	0.914678	0.0925972	0.0741159	1	0.036226	1	1.60947	0.00224551	-0.535806	1	-0.839628	1	-0.901578	1	0.0619498	1	-1.40277	0.00954383	-0.160006	1	-1.24276	0.0144576	0.170474	0.886011	-0.732038	0.454765	0.902512	0.0718418	-0.32156	0.0783303	-0.223996	0.394559	-0.0975639	0.730102	-0.221694	0.289961	-0.105579	1	0.116115	0.674011	-0.156041	0.841207	-0.196534	0.745727	-0.317928	0.583192	0.10132	1	-0.318894	1	-0.121505	1	0.257361	0.667029	-0.12236	0.892683	0.196423	0.785113	-0.169213	0.852119	-0.0932422	1	-0.0759711	0.991792	-0.209706	0.727048	-0.255129	0.682914	0.0454223	0.996452	-0.589427	0.0848785	-0.316067	0.644447	-0.27336	0.711724
Potri.011G005300	poptri			0.0175434	0.996362	-0.181188	0.841699	0.198732	0.480235	0.471006	0.0561309	0.452121	0.0861126	-0.0188853	1	0.702671	0.203521	0.402798	0.378212	0.297637	0.866542	0.696963	0.281707	-0.00312109	1	0.638248	0.27501	-0.00570839	1	-0.405919	0.496519	0.340611	1	0.371407	1	-0.011988	1	0.383395	1	0.071534	1	-0.417022	0.706788	0.488556	0.235822	-0.328677	0.529914	-0.0707025	1	-0.257974	0.61525	0.208233	0.524621	0.119116	0.86519	0.0891174	0.866517	-0.0960152	0.85729	0.107913	1	0.203928	0.568014	0.27458	0.616096	-0.933347	0.00634923	0.230359	0.772005	-0.192108	1	0.215723	1	0.263604	1	-0.466688	0.305046	1.14907	0.000418663	0.0332452	1	0.440063	0.370634	0.00171956	1	0.438343	0.375797	-0.767864	0.0379128	-0.0425017	1	-0.725363	0.0382517	0.847893	0.00966417	0.457431	0.425271	0.390462	0.506695
Potri.011G005400	poptri			0.868518	0.906796	-1.09235	0.975876	1.96087	0.53356	0.988933	0.838812	-1.03572	0.86572	-2.02465	0.814549	3.14977	0.867826	-0.364411	1	0	1	0	1	-2.09832	0.871576	0.123838	1	-3.98018	0.934587	-1.73391	0.973013	0.761609	1	2.63036	1	0	1	2.61216	1	-0.88382	1	-3.76934	0.93555	2.88552	0.788758	1.36245	0.960929	0.972449	1	0.389999	1	-2.59155	0.00236916	-0.579023	0.685406	-2.01253	0.0286994	0.147975	0.965866	-1.43468	0.891624	-1.58266	0.0876568	2.21883	0.053427	-0.643454	0.858269	-2.06017	0.213711	-0.515869	1	-2.32432	1	-1.45623	1	-2.7347	0.0191733	-1.68087	0.554383	0.60394	0.88237	-0.873276	0.752305	1.19842	0.730499	-2.0717	0.183452	-3.73556	0.00413224	-3.08058	0.0281413	-0.654982	0.829479	-2.68173	0.192665	0.25806	1	-2.93979	0.28354
Potri.011G005500	poptri			0.678509	0.926303	-0.552357	1	1.23087	0.691705	0.435208	0.953462	0.989711	0.832206	0.554503	1	0.261412	1	0.702614	0.999857	0.324016	1	0.91776	1	2.48244	0.778598	0	1	0.656348	1	1.77983	0.952079	-1.16196	1	0	1	0	1	0	1	0.322109	1	0.080857	1	0.241252	1	1.44559	0.92594	-1.73746	1	3.18304	0.656615	-2.83644	0.00876409	-0.146353	0.993767	-2.69009	0.0167497	0.435078	0.789113	-0.911018	1	-1.3461	0.234825	1.27662	0.597558	-0.0772727	1	-0.481536	0.971148	-1.39045	0.966448	0.144394	1	-0.96696	1	-2.66707	0.212977	0.221666	1	-0.485424	0.96854	-2.74301	0.367131	0.447933	1	-3.19094	0.252055	-4.0969	0.0677788	-1.31022	0.641918	-2.78667	0.24973	-1.20816	0.759929	0.871421	0.93496	-2.07958	0.628886
Potri.011G005601	poptri			0.245377	0.515771	-0.391898	0.560581	0.637276	0.018473	0.565574	0.0665078	0.741008	0.0134068	0.175434	0.86809	0.952771	0.129383	0.751461	0.146438	-0.0925297	1	0.663359	0.525271	1.29964	0.00692261	0.166559	0.97582	-0.289412	0.919523	0.548184	0.304147	0.259089	1	0.0812743	1	0.211288	1	-0.130014	1	-0.120036	0.962177	-0.834012	0.28464	0.713976	0.128705	0.71756	0.098133	-0.285511	0.882382	1.00307	0.0123053	-0.23381	0.478237	0.142574	0.821535	-0.376385	0.196726	0.326009	0.294041	0.157556	1	-0.168453	0.680345	0.881519	0.0145351	-0.518476	0.227437	0.445754	0.397555	-0.0368507	1	0.249234	1	0.217753	1	-0.91837	0.0130706	0.76771	0.0393662	-0.228	0.745618	0.119426	0.954341	0.237188	0.931518	-0.117762	0.952271	-1.28057	0.00020066	-0.198577	0.808419	-1.08199	0.00128451	0.405511	0.347196	0.491792	0.39756	-0.0862813	1
Potri.011G005700	poptri	AT3G14460.1		-0.660622	0.017646	0.0442754	1	-0.704897	0.00668208	0.0495755	0.963359	-0.138158	0.799947	-0.187734	0.850627	-0.0684623	1	-0.303233	0.670773	0.506965	0.634942	-0.148495	1	-0.513909	0.430451	0.202147	0.929576	-0.0800327	1	-0.210676	0.917121	-0.304818	1	-0.454458	1	-0.293892	1	-0.160567	1	-0.689229	0.241051	0.281536	0.934996	-0.970765	0.0327538	-0.819873	0.130017	0.0567508	1	-0.876623	0.0772215	-0.00116757	1	-0.0228847	1	0.0217172	0.99525	-0.118699	0.812328	0.252394	1	0.371093	0.229689	0.132564	0.958144	-0.105343	0.978391	-0.432191	0.643299	0.207725	1	0.0599647	1	0.47456	1	0.0751613	1	0.165308	0.90923	0.90675	0.115948	0.126283	0.986694	0.0560154	1	0.0702673	1	-0.111624	0.976388	-0.508739	0.52322	0.397115	0.560345	-0.0214775	1	0.32285	0.822464	-0.344328	0.771478
Potri.011G005800	poptri			NA	NA	NA	NA	NA	NA	NA	NA	NA	NA	NA	NA	NA	NA	NA	NA	NA	NA	NA	NA	NA	NA	NA	NA	NA	NA	NA	NA	NA	NA	NA	NA	NA	NA	NA	NA	NA	NA	NA	NA	NA	NA	NA	NA	NA	NA	NA	NA	NA	NA	NA	NA	NA	NA	NA	NA	NA	NA	NA	NA	NA	NA	NA	NA	NA	NA	NA	NA	NA	NA	NA	NA	NA	NA	NA	NA	NA	NA	NA	NA	NA	NA	NA	NA	NA	NA	NA	NA	NA	NA	NA	NA	NA	NA	NA	NA
Potri.011G005900	poptri	AT3G14460.1		-1.0607	0.00152149	-0.0679238	1	-0.992772	0.00244192	0.084376	0.932842	0.0338129	0.995514	-0.050563	1	-0.109991	1	0.0241654	1	0.309089	0.93882	0.226593	1	-0.70681	0.403229	0.30276	0.869461	0.336583	0.95472	-0.730976	0.477853	-0.00632966	1	-0.825546	1	-0.238211	1	-0.587334	1	-0.691389	0.384916	0.180869	1	-0.872258	0.150631	-1.75895	0.00453605	-0.162044	1	-1.5969	0.00826686	-0.144373	0.633175	-0.146866	0.745936	0.00249314	1	-0.300594	0.23688	0.241801	1	0.542395	0.0150331	0.0627014	1	-0.488794	0.313074	-0.529782	0.364196	0.162872	1	0.18269	1	0.38382	1	0.100171	0.980548	0.671484	0.112632	0.913601	0.0356315	0.0302235	1	-0.0364749	1	0.0666983	1	-0.521271	0.287601	-0.628958	0.234824	0.107686	0.94105	0.0500413	0.997703	0.184473	0.918137	-0.134432	0.962657
Potri.011G006000	poptri			NA	NA	NA	NA	NA	NA	NA	NA	NA	NA	NA	NA	NA	NA	NA	NA	NA	NA	NA	NA	NA	NA	NA	NA	NA	NA	NA	NA	NA	NA	NA	NA	NA	NA	NA	NA	NA	NA	NA	NA	NA	NA	NA	NA	NA	NA	NA	NA	NA	NA	NA	NA	NA	NA	NA	NA	NA	NA	NA	NA	NA	NA	NA	NA	NA	NA	NA	NA	NA	NA	NA	NA	NA	NA	NA	NA	NA	NA	NA	NA	NA	NA	NA	NA	NA	NA	NA	NA	NA	NA	NA	NA	NA	NA	NA	NA
Potri.011G006050	poptri			-0.266074	0.625863	-0.181738	0.940576	-0.0843357	0.931278	0.413794	0.316135	0.271668	0.625348	-0.142126	0.982442	0.695187	0.432148	0.866095	0.202773	-0.163472	1	0.379274	0.950117	1.20444	0.0660396	-0.652906	0.47451	-0.315914	0.957405	0.33835	0.788345	-0.489433	1	-0.651091	1	0.471411	1	-1.1225	1	-0.480183	0.567874	-0.387249	0.891496	-0.0929343	0.971748	0.17408	0.900199	-0.560768	0.696988	0.734848	0.216538	0.344622	0.182703	0.388652	0.229039	-0.0440295	0.961326	0.0777991	0.891252	0.278444	1	0.200645	0.538369	0.255084	0.697598	-0.631111	0.118425	0.527163	0.286937	0.229148	1	0.328793	1	0.263653	1	-0.0259369	1	0.959904	0.00684016	-0.26351	0.686478	0.569798	0.239009	0.272501	0.900021	0.297298	0.65863	-0.316397	0.580281	0.544579	0.262017	-0.860976	0.015324	0.669443	0.0668661	0.307006	0.717949	0.362437	0.587296
Potri.011G006100	poptri	AT1G11820.2		-0.163397	0.565348	0.0511995	1	-0.214596	0.317408	-0.279387	0.171272	-0.532278	0.0036369	-0.25289	0.509069	-0.413606	0.402286	-0.367408	0.33421	-0.0522105	1	-0.448234	0.464763	-0.833416	0.0113043	-0.323792	0.572087	-0.0346282	1	-0.466008	0.313601	-0.271581	1	-0.0545973	1	-0.112668	1	0.0580706	1	-0.00839878	1	0.248728	0.883819	-0.257127	0.566672	-0.439779	0.259203	0.0117749	1	-0.451554	0.20421	-0.405109	0.00213325	-0.114144	0.647633	-0.290965	0.0390134	0.0885352	0.67278	0.0713398	1	-0.0171954	0.992705	-0.111068	0.830106	0.0689479	0.93852	0.307155	0.335903	0.136321	1	-0.218719	1	0.283969	1	0.24739	0.455727	-0.287666	0.296287	-0.0231861	1	-0.348077	0.243888	-0.300394	0.585309	-0.0476833	0.998466	-0.168061	0.650828	0.11783	0.832883	-0.28589	0.265636	-0.703117	0.000812533	-0.152746	0.818866	-0.550371	0.0510109
Potri.011G006200	poptri	AT1G09910.1		0.907621	0.987062	0	1	0.871035	0.962546	-0.467233	0.981667	-0.0184416	1	0.448791	1	0	1	-0.0689568	1	0	1	0	1	1.62535	0.967503	0	1	0	1	1.6943	0.991952	0	1	0	1	0	1	0	1	0.512321	1	0	1	0.431464	1	2.3366	0.92186	0	1	2.32594	0.895603	0.699717	0.975533	0	1	0.397838	0.992153	0.401934	0.992162	0.343949	1	-0.0579854	1	0	1	0.884506	1	0	1	0	1	1.10617	1	0	1	0	1	0.221662	1	0	1	0	1	0	1	0	1	0.730794	1	0	1	0.569679	1	1.38936	0.980443	0	1	0.750051	1
Potri.011G006350	poptri	AT2G02060.1		-0.376551	0.996362	-0.283997	1	0	1	-0.469025	0.981667	0	1	-0.190603	1	0.261492	1	0	1	0	1	0	1	0	1	0	1	-1.09176	1	0	1	0	1	0	1	0	1	0	1	-1.41123	1	-0.880921	1	0	1	0	1	0	1	0	1	0.437356	0.882736	0.212473	0.993767	0.224884	0.974484	0.396767	0.92498	1.03458	1	0.637814	0.80109	0.817331	0.959511	-1.62649	0.774035	1.77103	0.805338	1.63983	1	0.542408	1	1.01133	1	0.822502	0.968643	2.1689	0.62247	-0.759707	0.969411	1.52823	0.850073	0.105248	1	1.42299	0.866466	-0.915591	0.941559	1.05895	0.925185	-1.97454	0.646154	0.430808	0.983125	-0.523259	1	0.954067	0.965632
Potri.011G006500	poptri			-1.33906	0.72351	0.635066	1	-1.97413	0.436063	1.65636	0.558914	1.15652	0.773275	-0.499844	1	5.40385	0.192258	-6.81309	0.0505677	4.28617	0.46289	3.28148	0.71665	-2.00588	0.66447	4.99307	0.242288	-2.12237	0.9309	4.80722	0.327795	0.706908	1	2.77773	1	0.444846	1	2.33288	1	-9.43922	0.0100295	-0.672839	1	-8.76638	0.00948732	-2.50963	0.579648	2.15644	0.867848	-4.66607	0.158432	-0.999831	0.942044	-0.756476	0.993767	0	1	0	1	1.08173	1	1.00039	0.95805	0	1	0	1	0	1	2.54044	1	0	1	0	1	2.4078	0.965583	0	1	0	1	0	1	0	1	0	1	0	1	0	1	0	1	-2.41712	0.924234	-2.20539	1	0	1
Potri.011G006600	poptri			NA	NA	NA	NA	NA	NA	NA	NA	NA	NA	NA	NA	NA	NA	NA	NA	NA	NA	NA	NA	NA	NA	NA	NA	NA	NA	NA	NA	NA	NA	NA	NA	NA	NA	NA	NA	NA	NA	NA	NA	NA	NA	NA	NA	NA	NA	NA	NA	NA	NA	NA	NA	NA	NA	NA	NA	NA	NA	NA	NA	NA	NA	NA	NA	NA	NA	NA	NA	NA	NA	NA	NA	NA	NA	NA	NA	NA	NA	NA	NA	NA	NA	NA	NA	NA	NA	NA	NA	NA	NA	NA	NA	NA	NA	NA	NA
Potri.011G006700	poptri	AT1G62250.1		0.390055	0.515913	0.223205	0.937744	0.16685	0.821657	-2.00914	3.42648e-08	-2.64108	7.54765e-14	-0.631941	0.408016	-1.84674	0.00207054	-2.52564	2.62001e-06	-1.84889	0.00330848	-3.14385	3.83812e-09	-1.74154	0.00233762	-3.33165	1.57887e-10	-1.29711	0.173187	0.784101	0.361005	-1.48276	0.150184	0.0571539	1	0.268791	1	-0.211637	1	-0.621753	0.499863	0.266636	1	-0.888389	0.173148	1.45946	0.0143607	0.0809927	1	1.37847	0.0161828	0.31078	0.0139527	-0.0281654	0.985413	0.338946	0.00937119	-0.00489014	1	0.0766951	1	0.0815852	0.696804	-0.105569	0.873024	0.207616	0.531964	-0.157129	0.801447	-0.0026073	1	0.219296	1	0.00718431	1	0.102962	0.90284	0.0116803	1	0.164313	0.750984	0.128881	0.840503	-0.0177896	1	0.14667	0.794805	0.442065	0.0991754	-0.0693496	0.973015	0.511415	0.0366291	0.350784	0.167281	-0.00799801	1	0.358782	0.331726
Potri.011G006800	poptri	AT1G11860.3		-0.493504	0.46349	0.709626	0.52944	-1.20313	0.0108873	-1.72395	9.72425e-05	-1.48389	0.00125169	0.240059	0.961564	-1.57196	0.0793327	-3.0528	1.37661e-05	-0.709758	0.723629	-1.79276	0.0478903	-1.65106	0.0333386	-0.883324	0.462578	-0.220799	1	1.40174	0.141741	-0.173566	1	-0.142755	1	0.0733236	1	-0.216079	1	-1.6236	0.0664741	0.935521	0.639627	-2.55912	0.000418723	-0.00105839	1	0.982754	0.560179	-0.983812	0.238043	-0.210442	0.0544001	-0.0981655	0.596122	-0.112276	0.39576	-0.204132	0.0716268	-0.159245	0.997849	0.0448875	0.836324	-0.499947	0.00254753	-0.08685	0.804295	-0.0363135	1	-0.168866	0.846182	-0.185169	1	-0.129029	1	0.331081	0.0875344	-0.0983195	0.755156	-0.0927152	0.81748	-0.33492	0.0978882	-0.258537	0.47127	-0.0763832	0.88813	0.0781768	0.850347	0.205097	0.424671	-0.12692	0.599987	-0.351224	0.0397059	-0.2187	0.448161	-0.132524	0.744758
Potri.011G006900	poptri	AT4G22030.1		NA	NA	NA	NA	NA	NA	NA	NA	NA	NA	NA	NA	NA	NA	NA	NA	NA	NA	NA	NA	NA	NA	NA	NA	NA	NA	NA	NA	NA	NA	NA	NA	NA	NA	NA	NA	NA	NA	NA	NA	NA	NA	NA	NA	NA	NA	NA	NA	-0.592286	0.53237	-0.0013229	1	-0.590963	0.557942	0.0845061	0.992162	0.397142	1	0.312636	0.82228	-0.61015	0.879249	0.176495	1	0.568082	0.919255	0.743279	1	-0.452885	1	0.589311	1	1.35343	0.540699	-0.62938	0.864663	0.0212283	1	-0.408689	0.972349	-0.262549	1	-0.14614	1	0.377956	0.963776	0.915684	0.770588	-0.537728	0.856781	-1.60485	0.356106	-0.416518	0.989491	-1.18834	0.727099
Potri.011G007000	poptri	AT4G22030.1		0.264634	0.996362	0	1	0.228042	0.991338	0	1	-0.339033	0.995514	0.450591	1	0	1	0	1	0	1	0	1	0.651177	1	0	1	0	1	1.68191	0.991952	0	1	0	1	0	1	0	1	0	1	0	1	0	1	1.36244	0.971546	0	1	1.35177	0.954037	-0.706113	0.277251	-0.311704	0.813589	-0.394409	0.655956	0.0855462	0.984448	0.0863461	1	0.000799919	1	-0.154539	1	-0.0514866	1	0.536231	0.870393	-0.696825	0.985949	1.02639	1	0.184176	1	-0.542286	0.833909	1.07788	0.487734	-0.352054	0.946831	-1.36888	0.397814	-0.833338	0.868815	-0.535541	0.888706	-1.26583	0.400604	-0.142569	1	-1.12326	0.435505	0.35434	0.891592	0.0476629	1	0.306677	0.990745
Potri.011G007100	poptri	AT4G04470.1	PMP22	0.167545	0.491258	-0.257287	0.513771	0.424832	0.0114058	-0.283078	0.120656	0.00782636	1	0.290904	0.318088	-0.32384	0.452859	-0.0897972	0.887175	-0.41577	0.371109	0.0437905	1	0.38347	0.210398	-0.415293	0.270645	0.36763	0.571119	0.473267	0.172597	0.000476716	1	-0.0319281	1	-0.0820855	1	0.0501574	1	0.202115	0.702587	-0.174015	0.937199	0.37613	0.223767	0.307751	0.365753	-0.541169	0.236322	0.84892	0.000855443	-0.588974	3.06391e-05	-0.239701	0.253024	-0.349273	0.022454	-0.204605	0.245426	-0.292696	0.776221	-0.0880904	0.72616	-0.23351	0.577707	0.0348998	1	-0.419951	0.249465	-0.205447	0.974905	-0.260485	1	-0.408585	1	0.0280629	1	-0.295385	0.405336	0.011366	1	-0.663203	0.0326484	-0.111821	1	-0.551382	0.0926126	-0.394794	0.238081	-0.298263	0.480702	-0.0965311	0.883686	-0.718242	0.0063582	-0.31496	0.531792	-0.403282	0.331578
Potri.011G007200	poptri	AT5G42570.1		0.500258	0.077008	-0.0355767	1	0.535835	0.0373744	1.01804	3.01223e-05	0.795784	0.00223759	-0.222252	0.76822	1.29096	0.00552169	1.2703	0.00150216	0.41474	0.727032	0.566179	0.55485	1.09745	0.00976608	0.686329	0.247828	-0.724782	0.327005	-0.172855	0.901091	0.271589	1	0.329334	1	0.241571	1	0.0877631	1	0.308674	0.660101	-0.634649	0.445684	0.943324	0.0173687	0.860601	0.038665	0.361721	0.770593	0.49888	0.250619	-0.260648	0.134925	-0.291704	0.180055	0.0310556	0.961326	0.62173	5.20617e-05	0.185232	1	-0.436498	0.00781864	0.725797	0.0105101	0.852664	0.00196706	0.27715	0.579524	0.43392	0.50505	0.196688	1	-0.0865685	1	-0.291877	0.488457	-0.655976	0.0215857	-0.363719	0.354043	-0.226554	0.685623	0.0323272	1	-0.258881	0.613838	-0.0996873	0.907877	-0.41632	0.271381	0.316632	0.343272	-0.463786	0.126598	-0.488161	0.237763	0.0243753	1
Potri.011G007300	poptri	AT1G62280.1	SLAH1	NA	NA	NA	NA	NA	NA	NA	NA	NA	NA	NA	NA	NA	NA	NA	NA	NA	NA	NA	NA	NA	NA	NA	NA	NA	NA	NA	NA	NA	NA	NA	NA	NA	NA	NA	NA	NA	NA	NA	NA	NA	NA	NA	NA	NA	NA	NA	NA	0.379123	0.988137	0	1	0.0772412	1	0	1	0.343952	1	0.262611	0.992705	0	1	0	1	0	1	0	1	1.10617	1	0	1	0	1	1.18344	0.999315	0	1	0	1	0	1	0	1	0	1	0	1	0	1	1.38936	0.980443	0	1	0.750051	1
Potri.011G007400	poptri	AT5G55090.1	MAPKKK15	0.526238	0.208223	-0.322352	0.793877	0.848589	0.0152812	-0.159124	0.807291	-0.448813	0.312142	-0.289689	0.8139	0.0895471	1	-0.842584	0.10234	0.164191	1	-0.392837	0.903851	-0.0398951	1	-1.15929	0.0873539	-0.482384	0.794974	0.802689	0.207299	-1.32348	0.18371	0.677709	1	-0.145781	1	0.82349	1	-0.254422	0.847837	-0.0711369	1	-0.183285	0.87334	1.03065	0.0482011	-0.912233	0.36848	1.94288	7.95379e-05	-0.927001	0.00163849	-0.148732	0.855635	-0.778268	0.0108391	0.828532	0.00594318	-0.343298	1	-1.17183	5.77786e-05	1.56706	0.000229911	0.254755	0.78117	0.497444	0.491758	-0.517893	0.78831	-0.0726498	1	-0.485851	1	-2.08495	4.4794e-07	-0.327405	0.662726	-0.983295	0.0523603	-0.608242	0.359348	0.252951	0.972952	-0.861194	0.129465	-1.92054	6.96119e-06	-0.816661	0.144308	-1.10388	0.0126258	-0.162999	0.89239	0.284993	0.856901	-0.447992	0.623146
Potri.011G007500	poptri			0.264625	0.996362	0.990265	1	-0.72564	0.976303	-0.158473	1	-0.0165182	1	0.141955	1	0	1	0	1	1.00785	1	0	1	0.651177	1	0.123837	1	0	1	1.68191	0.991952	-0.884014	1	0	1	0	1	0	1	0	1	1.72647	1	-2.17593	0.929623	1.36244	0.971546	0.972441	1	0.389996	1	-0.582646	0.985391	-0.33929	1	-0.243356	1	-0.559833	0.992162	-0.617818	1	-0.0579855	1	-2.23498	0.955642	0.884506	1	0	1	-2.67189	1	0	1	1.19166	1	0	1	-0.740115	1	1.00307	1	-2.38869	0.970453	-2.26246	1	0	1	0.730794	1	0	1	0.569679	1	0	1	1.60109	1	-1.1735	1
Potri.011G007600	poptri	AT1G11910.1	APA1,ATAPA1	-0.185316	0.891716	-0.0631619	1	-0.122154	0.926653	-0.195713	0.842617	-0.390792	0.596183	-0.195079	0.994712	-0.352307	0.932141	-0.91431	0.353922	0.796484	0.712552	-0.49743	0.977065	-0.934292	0.348742	0.434264	0.875366	-0.145123	1	-0.0199822	1	-0.362219	1	0.116261	1	-0.816559	1	0.93282	1	-0.445742	0.838079	0.332232	1	-0.777973	0.471012	-0.320601	0.870135	0.115136	1	-0.435737	0.735813	-0.760345	5.04438e-06	-0.321837	0.178717	-0.438509	0.0152635	-0.485476	0.00677481	0.10726	1	0.592736	0.000765691	-0.621607	0.0375545	-0.838455	0.00265086	-0.0211133	1	0.285448	0.852113	-0.10364	1	0.144111	1	0.907055	0.00128651	0.734814	0.00939758	0.165225	0.78668	-0.559861	0.104097	-0.483199	0.383368	-0.0766622	0.979593	-0.776709	0.0074574	0.117294	0.901803	-0.894003	0.000759886	-0.948949	0.000297046	-0.624536	0.0841455	-0.324414	0.511633
Potri.011G007700	poptri	AT4G08480.1	MAPKKK9,MEKK2	0.251063	0.996362	-0.60459	1	0.855653	0.82376	-1.11185	0.756065	-0.653646	0.928338	0.458201	1	-0.700287	1	-1.94372	0.854225	0	1	-0.830271	1	-1.22357	0.948926	0.123838	1	-0.129984	1	0.720142	1	0.761611	1	0.793966	1	-0.943446	1	1.73741	1	-0.449462	1	-0.880931	1	0.431469	1	0.400664	1	0.0106636	1	0.390001	1	-0.251039	0.988137	1.19855	0.834622	-1.44958	0.669737	-0.566271	0.939048	0.243925	1	0.810196	0.881227	0	1	-1.03906	0.999425	-0.788786	1	1.42151	1	-0.817394	1	-0.0266423	1	1.28886	1	0	1	0.762144	1	0.940715	1	2.04433	1	-1.10362	1	0	1	1.1229	1	-1.35389	0.964444	-1.29819	0.971827	0.596181	1	-1.89437	0.977875
Potri.011G007800	poptri	AT1G62300.1	ATWRKY6,WRKY6	1.74142	0.00695694	0.793355	0.623089	0.948062	0.158606	0.452551	0.613685	1.43749	0.0262954	0.984938	0.387941	0.697435	0.769463	0.921467	0.456372	-0.0119189	1	1.03584	0.709263	3.10946	0.00118378	-0.06201	1	0.338409	1	2.18799	0.0589234	-0.0500911	1	0.818172	1	1.29651	1	-0.478336	1	1.0422	0.502929	0.587154	0.953062	0.45505	0.811027	2.89178	0.00293783	0.198653	1	2.69313	0.00415703	0.707433	0.00528108	0.227547	0.624808	0.479885	0.0793305	0.0567974	0.954017	-0.0415556	1	-0.098353	0.86411	0.298107	0.738384	0.005903	1	-0.102002	1	0.407386	0.93098	-0.0967952	1	-0.43826	1	0.109279	0.993736	-0.102698	0.977198	-0.336258	0.697804	0.984706	0.079202	0.645068	0.569124	0.339638	0.722574	0.692502	0.224713	0.244958	0.836575	0.447544	0.453942	0.480525	0.418962	-0.200579	0.94939	0.681104	0.342675
Potri.011G007900	poptri	AT1G11915.1		-0.246759	0.948153	-1.33972	0.585595	1.09296	0.356073	-1.32483	0.197991	-1.03882	0.386365	0.286006	1	-0.685738	0.914179	-2.52945	0.166112	-0.752597	1	-1.52188	0.77027	-1.05453	0.633008	-0.218745	1	-0.836138	0.993407	1.47492	0.668636	0.533852	1	0.165866	1	-1.72602	1	1.89189	1	-1.67785	0.547226	-1.79288	0.779909	0.115038	1	0.633209	0.871579	-0.422894	1	1.0561	0.671629	-0.26329	0.820419	0.935265	0.269064	-1.19855	0.0637734	-0.256246	0.836187	-0.0909371	1	0.165308	0.933318	-1.58918	0.294363	-0.988215	0.556667	1.01692	0.532794	0.0515625	1	-0.223704	1	-0.173482	1	1.64074	0.299961	0.764511	0.696986	-1.1904	0.392773	-0.24174	0.996204	0.188716	1	-0.430456	0.906189	0.359221	0.952933	2.79481	0.0375418	-2.43559	0.0234387	-0.517007	0.796383	-0.0363283	1	-0.480679	0.923809
Potri.011G008000	poptri	AT4G22080.1	RHS14	NA	NA	NA	NA	NA	NA	NA	NA	NA	NA	NA	NA	NA	NA	NA	NA	NA	NA	NA	NA	NA	NA	NA	NA	NA	NA	NA	NA	NA	NA	NA	NA	NA	NA	NA	NA	NA	NA	NA	NA	NA	NA	NA	NA	NA	NA	NA	NA	0	1	0.622479	0.993767	-0.563952	0.977221	0.401937	0.992162	0	1	-0.378582	0.992705	0	1	0	1	1.15037	1	0	1	0	1	0	1	0	1	0	1	-0.920487	1	0	1	0	1	0	1	0	1	1.12289	1	-1.35388	0.979688	0	1	0	1	0	1
Potri.011G008100	poptri	AT4G22080.1	RHS14	NA	NA	NA	NA	NA	NA	NA	NA	NA	NA	NA	NA	NA	NA	NA	NA	NA	NA	NA	NA	NA	NA	NA	NA	NA	NA	NA	NA	NA	NA	NA	NA	NA	NA	NA	NA	NA	NA	NA	NA	NA	NA	NA	NA	NA	NA	NA	NA	NA	NA	NA	NA	NA	NA	NA	NA	NA	NA	NA	NA	NA	NA	NA	NA	NA	NA	NA	NA	NA	NA	NA	NA	NA	NA	NA	NA	NA	NA	NA	NA	NA	NA	NA	NA	NA	NA	NA	NA	NA	NA	NA	NA	NA	NA	NA	NA
Potri.011G008200	poptri	AT1G63870.1		-0.357417	0.361808	-0.305747	0.735095	-0.0516702	0.974455	-0.743461	0.0112797	-0.779366	0.0102855	-0.0359057	1	-0.44115	0.679598	-1.20017	0.0227757	-0.579633	0.637392	-0.484459	0.782455	-0.914917	0.123895	-0.943853	0.18977	-0.0433091	1	0.285257	0.871823	-0.364219	1	0.0460277	1	-0.101986	1	0.148013	1	-0.712996	0.32329	-0.240469	1	-0.472527	0.507612	-0.38443	0.647909	-0.561379	0.689021	0.176949	0.886178	-0.416947	0.587098	-0.672338	0.479484	0.255391	0.828918	-0.949215	0.161196	-0.404055	1	0.54516	0.528216	-1.13528	0.448162	-1.13956	0.435531	-0.35002	0.984522	-0.448205	1	-1.36572	1	0.684932	1	0.687074	0.781495	-0.226162	0.994589	1.03495	0.628075	-0.168144	1	-1.31286	0.667904	1.14472	0.531226	-0.172426	1	-0.527602	0.905856	0.355176	0.934977	-1.08566	0.472475	-0.179724	1	-0.905938	0.753837
Potri.011G008300	poptri	AT4G04670.1		NA	NA	NA	NA	NA	NA	NA	NA	NA	NA	NA	NA	NA	NA	NA	NA	NA	NA	NA	NA	NA	NA	NA	NA	NA	NA	NA	NA	NA	NA	NA	NA	NA	NA	NA	NA	NA	NA	NA	NA	NA	NA	NA	NA	NA	NA	NA	NA	NA	NA	NA	NA	NA	NA	NA	NA	NA	NA	NA	NA	NA	NA	NA	NA	NA	NA	NA	NA	NA	NA	NA	NA	NA	NA	NA	NA	NA	NA	NA	NA	NA	NA	NA	NA	NA	NA	NA	NA	NA	NA	NA	NA	NA	NA	NA	NA
Potri.011G008400	poptri	AT5G36930.2		NA	NA	NA	NA	NA	NA	NA	NA	NA	NA	NA	NA	NA	NA	NA	NA	NA	NA	NA	NA	NA	NA	NA	NA	NA	NA	NA	NA	NA	NA	NA	NA	NA	NA	NA	NA	NA	NA	NA	NA	NA	NA	NA	NA	NA	NA	NA	NA	NA	NA	NA	NA	NA	NA	NA	NA	NA	NA	NA	NA	NA	NA	NA	NA	NA	NA	NA	NA	NA	NA	NA	NA	NA	NA	NA	NA	NA	NA	NA	NA	NA	NA	NA	NA	NA	NA	NA	NA	NA	NA	NA	NA	NA	NA	NA	NA
Potri.011G008500	poptri	AT1G72950.1		NA	NA	NA	NA	NA	NA	NA	NA	NA	NA	NA	NA	NA	NA	NA	NA	NA	NA	NA	NA	NA	NA	NA	NA	NA	NA	NA	NA	NA	NA	NA	NA	NA	NA	NA	NA	NA	NA	NA	NA	NA	NA	NA	NA	NA	NA	NA	NA	0.379123	0.988137	0.622478	0.993767	-0.243356	1	-0.239251	0.992579	0.0233606	1	0.262611	0.992705	0	1	-1.03905	1	0	1	0	1	-0.817386	1	1.19166	1	0	1	0	1	1.00307	1	0.940722	1	0	1	0.835545	1	0	1	0	1	0	1	0	1	1.60109	1	-1.1735	1
Potri.011G008600	poptri	AT1G27170.1		-0.710628	0.0450145	-0.240854	0.858534	-0.469775	0.194547	-0.257065	0.567438	-0.192465	0.752519	0.0646008	1	0.195077	0.973733	-0.62727	0.387326	-0.373997	0.883263	0.214157	1	-0.194144	0.8976	-0.587862	0.557617	0.0190799	1	0.433126	0.740929	-0.213864	1	-0.26791	1	0.240741	1	-0.508651	1	-1.09026	0.112318	-0.328334	0.955442	-0.761923	0.253131	-0.676211	0.34304	-0.561278	0.712277	-0.114933	0.954037	0.268139	0.707931	0.507999	0.500733	-0.23986	0.748602	-0.22252	0.787373	-0.315963	1	-0.0934434	0.970665	-0.985265	0.438983	-0.0782567	1	0.296086	0.943303	-0.914919	0.829317	0.231685	1	-0.284749	1	0.0703454	1	0.309941	0.897811	-0.580835	0.732707	-0.359275	0.904624	-0.0846707	1	-0.274604	0.955883	0.547733	0.770874	1.19668	0.366472	-0.648947	0.580821	0.787329	0.507001	0.5455	0.871837	0.24183	0.994959
Potri.011G008700	poptri	AT1G27170.1		-0.0426904	0.996362	0.27828	0.738389	-0.32097	0.307402	-0.257559	0.466788	-0.355914	0.30943	-0.0983556	1	0.0342165	1	-0.712177	0.150091	-0.0483722	1	0.232044	1	-0.661949	0.228819	-0.606616	0.38242	0.197827	1	0.0502279	1	-0.558244	1	0.541061	1	0.611219	1	-0.070158	1	-0.205333	0.889193	0.52863	0.673044	-0.733963	0.126417	-0.352932	0.618118	-0.227441	0.951753	-0.125491	0.913709	-0.524182	0.342789	-0.0718741	0.993767	-0.452308	0.460577	-0.489347	0.41714	-0.0928144	1	0.396532	0.555383	-0.277661	0.933242	-0.722239	0.651363	-0.537987	0.806909	-0.253448	1	0.505401	1	-0.514736	1	0.0242125	1	1.22764	0.292211	0.0232506	1	-0.684969	0.686683	0.0799239	1	-0.764893	0.627328	-1.12955	0.378643	-0.180402	1	-0.949144	0.450861	0.0738809	1	-0.181364	1	0.255245	0.991471
Potri.011G008800	poptri	AT1G27170.1		-0.120953	0.946272	-0.361743	0.8246	0.24079	0.711955	-0.124718	0.915654	-0.147977	0.91095	-0.0232597	1	0.621839	0.681913	-0.438625	0.690528	-0.558093	0.827164	0.144083	1	0.361333	0.773787	-0.985605	0.384587	-0.477756	0.924332	0.799958	0.468822	-0.427512	1	0.19246	1	0.450749	1	-0.258289	1	-0.868004	0.369489	-0.729183	0.750774	-0.138821	0.965058	0.409709	0.729943	-0.678939	0.756494	1.08865	0.161372	0.127055	0.92191	0.658388	0.361052	-0.531333	0.372055	0.0282215	0.992579	-0.143186	1	-0.171407	0.886314	-1.18668	0.229031	-0.660316	0.575159	1.48651	0.083377	-0.588002	0.954326	0.204666	1	0.0152387	1	0.598677	0.720863	0.864981	0.387173	-1.47127	0.0798293	-0.269534	0.934637	-0.501438	0.930485	0.231904	0.966549	0.256829	0.944223	2.17175	0.0124242	-1.91492	0.00726091	0.523133	0.638794	0.101802	1	0.421331	0.874207
Potri.011G008900	poptri			NA	NA	NA	NA	NA	NA	NA	NA	NA	NA	NA	NA	NA	NA	NA	NA	NA	NA	NA	NA	NA	NA	NA	NA	NA	NA	NA	NA	NA	NA	NA	NA	NA	NA	NA	NA	NA	NA	NA	NA	NA	NA	NA	NA	NA	NA	NA	NA	NA	NA	NA	NA	NA	NA	NA	NA	NA	NA	NA	NA	NA	NA	NA	NA	NA	NA	NA	NA	NA	NA	NA	NA	NA	NA	NA	NA	NA	NA	NA	NA	NA	NA	NA	NA	NA	NA	NA	NA	NA	NA	NA	NA	NA	NA	NA	NA
Potri.011G009000	poptri	AT1G11925.1		NA	NA	NA	NA	NA	NA	NA	NA	NA	NA	NA	NA	NA	NA	NA	NA	NA	NA	NA	NA	NA	NA	NA	NA	NA	NA	NA	NA	NA	NA	NA	NA	NA	NA	NA	NA	NA	NA	NA	NA	NA	NA	NA	NA	NA	NA	NA	NA	-0.582652	0.968683	0.617789	0.993767	-1.20044	0.862317	-0.875724	0.929441	-0.292514	1	0.58321	0.980896	-0.828985	1	0	1	-1.72464	1	-0.304114	1	0	1	-0.721576	1	0.524871	1	0	1	1.00307	1	-0.982697	1	1.05677	1	-2.03947	0.984761	0	1	0	1	0	1	-0.534193	1	0.639311	1	-1.1735	1
Potri.011G009100	poptri	AT1G11925.1		NA	NA	NA	NA	NA	NA	NA	NA	NA	NA	NA	NA	NA	NA	NA	NA	NA	NA	NA	NA	NA	NA	NA	NA	NA	NA	NA	NA	NA	NA	NA	NA	NA	NA	NA	NA	NA	NA	NA	NA	NA	NA	NA	NA	NA	NA	NA	NA	0	1	2.43313	0.825897	-2.37461	0.746318	-0.968642	0.956355	-0.0326682	1	0.935974	0.964776	0	1	0	1	-2.92324	0.940086	0	1	0	1	0.0404994	1	0	1	0	1	2.96374	0.920929	0	1	3.21693	1	-3.23807	0.91176	0	1	0	1	0	1	0	1	3.56176	0.941894	-3.13418	0.946594
Potri.011G009200	poptri	AT1G05070.1		NA	NA	NA	NA	NA	NA	NA	NA	NA	NA	NA	NA	NA	NA	NA	NA	NA	NA	NA	NA	NA	NA	NA	NA	NA	NA	NA	NA	NA	NA	NA	NA	NA	NA	NA	NA	NA	NA	NA	NA	NA	NA	NA	NA	NA	NA	NA	NA	NA	NA	NA	NA	NA	NA	NA	NA	NA	NA	NA	NA	NA	NA	NA	NA	NA	NA	NA	NA	NA	NA	NA	NA	NA	NA	NA	NA	NA	NA	NA	NA	NA	NA	NA	NA	NA	NA	NA	NA	NA	NA	NA	NA	NA	NA	NA	NA
Potri.011G009250	poptri	AT1G27170.1		0.0321988	1	0.636267	0.98025	-0.604069	0.821659	0.442312	0.918855	1.16505	0.621712	0.722742	0.961745	1.03155	0.982367	0.85912	0.928413	-0.529107	1	1.6184	1	2.19458	0.620545	-0.331451	1	0.586849	1	1.33546	0.908072	0.197657	1	0	1	1.90881	1	-2.02789	1	-0.291513	1	0.348153	1	-0.639666	0.965058	0.457101	0.979015	-0.0410391	1	0.49814	0.955131	0.230788	0.950335	0.431362	0.910466	-0.200575	0.964571	0.00217073	1	0.0361359	1	0.0339652	1	1.65561	0.683735	-2.77034	0.313682	1.15376	0.815989	2.21365	0.858777	-1.05884	1	-0.441656	1	0.558042	0.970712	1.7115	0.641368	-1.59542	0.665082	2.67208	0.415818	1.58551	0.926709	1.08657	0.820909	-1.75387	0.648905	1.08366	0.81228	-2.83753	0.263372	-0.600411	0.918614	-1.0698	0.9093	0.469388	1
Potri.011G009300	poptri	AT1G05070.1		NA	NA	NA	NA	NA	NA	NA	NA	NA	NA	NA	NA	NA	NA	NA	NA	NA	NA	NA	NA	NA	NA	NA	NA	NA	NA	NA	NA	NA	NA	NA	NA	NA	NA	NA	NA	NA	NA	NA	NA	NA	NA	NA	NA	NA	NA	NA	NA	NA	NA	NA	NA	NA	NA	NA	NA	NA	NA	NA	NA	NA	NA	NA	NA	NA	NA	NA	NA	NA	NA	NA	NA	NA	NA	NA	NA	NA	NA	NA	NA	NA	NA	NA	NA	NA	NA	NA	NA	NA	NA	NA	NA	NA	NA	NA	NA
Potri.011G009400	poptri	AT5G36930.2		0.264648	0.996362	0.036605	1	0.228043	0.989326	-1.43082	0.712795	-0.659624	0.947175	0.771191	1	0.261405	1	-2.94327	0.795772	-1.59955	1	0.131422	1	-1.26135	0.970936	-0.837946	1	-0.129983	1	1.68192	0.988344	0.761608	1	1.79344	1	0.980032	1	0.813405	1	-1.41124	1	-0.880927	1	0	1	0.400662	1	0.0106635	1	0.389999	1	-2.24611	0.256779	-0.734908	0.890218	-1.51121	0.535107	-0.0344419	1	0.313824	1	0.348266	0.969411	-0.0880553	1	0	1	0.188597	1	-0.190473	1	0	1	1.00775	1	-0.102417	1	0	1	0.819158	1	-2.3719	0.82075	-1.28387	1	-1.08803	0.984612	-2.36111	0.776506	-1.00722	0.985884	-1.3539	0.907569	-2.03703	0.794855	-0.0856429	1	-1.95139	0.911954
Potri.011G009500	poptri	AT1G11940.1		-0.3702	0.00348764	-0.0208231	1	-0.349377	0.00427324	-0.374539	0.00160644	-0.238345	0.0786087	0.136194	0.665235	-0.466957	0.0644901	-0.439256	0.0474355	-0.220339	0.672526	-0.119714	0.993694	-0.394248	0.0917422	-0.211215	0.582707	0.347242	0.428559	0.0450074	0.993581	0.00912373	1	-0.285859	1	-0.070373	1	-0.215486	1	-0.258158	0.412606	0.176245	0.863053	-0.434403	0.0524668	-0.560393	0.0100973	-0.161874	0.838609	-0.39852	0.0709702	0.220802	0.0630636	0.0937789	0.666535	0.127023	0.363408	-0.152339	0.26286	0.0709147	1	0.223254	0.0742049	-0.472906	0.00497806	0.0917373	0.773922	-0.0772337	0.897753	-0.230645	0.601976	0.132841	1	0.325807	0.979406	0.24226	0.274007	0.0411041	0.959125	0.403041	0.0291169	-0.0839858	0.858244	-0.219454	0.59757	0.135468	0.667693	0.480657	0.00474874	0.176219	0.534095	0.304439	0.082057	0.279501	0.110007	0.336999	0.124583	-0.0574977	0.965551
Potri.011G009600	poptri	AT4G04350.1	EMB2369	-0.383061	0.247568	0.409513	0.504474	-0.792574	0.00248479	-0.447351	0.119747	-0.398893	0.204518	0.0484584	1	-0.254663	0.778881	-0.954285	0.0086418	-0.0149683	1	0.0743785	1	-1.37302	0.000123375	0.0997722	1	0.329041	0.82984	-0.41873	0.488845	0.11474	1	0.291865	1	0.318033	1	-0.0261676	1	-0.407757	0.473804	0.557727	0.477971	-0.965484	0.00850464	-1.15553	0.00151801	0.343427	0.753311	-1.49896	1.13957e-05	0.538512	0.0056865	0.315737	0.264421	0.222775	0.351517	-0.371074	0.086912	0.0498271	1	0.420901	0.0495164	-0.644659	0.074222	-0.133363	0.86395	-0.326151	0.5719	-0.548622	0.398503	0.248224	1	0.434327	1	0.0960369	0.972399	0.381587	0.319309	0.760478	0.0335369	0.114183	0.937603	-0.113893	1	0.228076	0.726194	0.625479	0.0906805	0.204616	0.793408	0.420863	0.263929	0.911029	0.00238761	0.869057	0.022188	0.0419726	1
Potri.011G009700	poptri	AT1G62310.1		-0.272812	0.427308	0.043079	1	-0.315891	0.262149	-0.182233	0.612297	-0.139169	0.776906	0.0430639	1	-0.440846	0.585477	-0.128391	0.922059	0.0461852	1	-0.461367	0.714066	0.178016	0.855133	-0.0952472	1	-0.0205205	1	0.306407	0.764852	-0.141432	1	-0.596107	1	-0.248198	1	-0.347909	1	-0.283652	0.768997	0.238834	0.971964	-0.522486	0.314103	0.0432755	1	0.117922	1	-0.0746462	0.955525	0.0732031	0.795611	-0.0201113	0.99974	0.0933144	0.726154	-0.234876	0.21595	-0.284234	0.884711	-0.049358	0.917036	-0.263721	0.591105	-0.214034	0.67484	-0.235554	0.739722	-0.390567	0.699569	-0.397682	1	-0.0370028	1	-0.126845	0.918644	-0.183648	0.753753	0.198551	0.780803	0.0555669	1	-0.143706	1	0.199272	0.775325	0.105254	0.924799	-0.115539	0.93849	0.220793	0.647005	0.0484518	0.989567	0.209858	0.836036	-0.161407	0.899339
Potri.011G009801	poptri	AT4G15430.1		0.919362	0.696968	-0.422004	1	1.34136	0.427814	1.43139	0.41106	0.437769	0.936819	-0.993621	0.854658	1.0437	0.962372	0.97798	0.862707	2.20715	0.8115	0.22474	1	0.795929	0.916404	0.123839	1	-0.818961	1	-0.182051	1	-2.08331	1	0.733415	1	-0.943509	1	1.67692	1	0.667694	0.98193	0.219939	1	0.447755	0.97268	1.3046	0.809338	-1.04441	1	2.34902	0.510794	1.09074	0.377998	-1.02123	0.642157	2.11197	0.0817978	1.40052	0.324904	1.94401	0.884711	0.543489	0.763702	2.38434	0.438114	1.21158	0.665173	0	1	2.83292	0.674636	-0.466313	1	3.59072	1	0.448574	0.985926	-1.67789	0.49383	3.40212	0.217078	2.47527	0.473911	-0.856548	1	3.33182	0.265458	1.30251	0.647433	-3.05229	0.325694	4.3548	0.0434244	-0.823956	0.823226	-0.0987448	1	-0.725211	0.94847
Potri.011G009900	poptri	AT4G22120.4		-0.840522	0.014602	-0.131166	0.988644	-0.709356	0.0316577	0.0644726	0.958593	0.290166	0.543411	0.225693	0.882173	0.25237	0.876631	-0.422367	0.492751	0.484339	0.677872	0.999788	0.109998	-0.791552	0.129776	0.624304	0.384859	0.747418	0.460635	-0.369185	0.714633	0.139965	1	-0.0517528	1	-0.0621541	1	0.0104012	1	-0.72649	0.252585	0.169815	1	-0.896305	0.0788562	-1.84309	6.07048e-05	-0.437639	0.765859	-1.40545	0.00202347	-0.564042	0.00610346	0.219761	0.521949	-0.783803	8.08917e-05	0.353907	0.124294	0.399999	0.789973	0.0460923	0.958727	-0.0313502	1	0.452756	0.308252	0.60557	0.182588	0.508677	0.587275	0.140827	1	0.530883	1	0.540027	0.231765	-0.311929	0.539212	-0.0746871	0.995243	-0.595428	0.196793	0.0115348	1	-0.606962	0.182703	-0.111322	0.935052	0.648455	0.144503	-0.759777	0.0323473	-0.963278	0.00470785	0.0337404	1	-0.997019	0.0186874
Potri.011G010000	poptri	AT3G21630.1	CERK1,LYSM RLK1	NA	NA	NA	NA	NA	NA	NA	NA	NA	NA	NA	NA	NA	NA	NA	NA	NA	NA	NA	NA	NA	NA	NA	NA	NA	NA	NA	NA	NA	NA	NA	NA	NA	NA	NA	NA	NA	NA	NA	NA	NA	NA	NA	NA	NA	NA	NA	NA	NA	NA	NA	NA	NA	NA	NA	NA	NA	NA	NA	NA	NA	NA	NA	NA	NA	NA	NA	NA	NA	NA	NA	NA	NA	NA	NA	NA	NA	NA	NA	NA	NA	NA	NA	NA	NA	NA	NA	NA	NA	NA	NA	NA	NA	NA	NA	NA
Potri.011G010100	poptri	AT5G63520.1		-0.734046	0.241638	-0.341525	0.88569	-0.392521	0.564994	0.337119	0.668196	0.442653	0.570316	0.105534	1	0.72804	0.626364	-1.18541	0.224884	1.09351	0.506838	0.281115	1	0.460426	0.726022	0.633622	0.738905	-0.446925	0.962763	1.64584	0.107662	-0.459889	1	-0.235318	1	-0.611406	1	0.376088	1	-2.14877	0.0155131	-0.245935	1	-1.90284	0.0223114	-0.0560069	1	-0.258899	1	0.202892	0.913695	-2.65353	2.30182e-05	0.188107	0.931997	-2.84164	6.57874e-06	0.89263	0.199065	0.601839	1	-0.290791	0.788606	-0.265354	0.959735	0.82641	0.738133	1.87213	0.118959	0.574767	1	0.178721	1	0.870679	1	0.840121	0.622564	-0.647689	0.820926	-1.00145	0.47403	-2.81192	0.0515066	-0.614658	0.952199	-2.19726	0.173335	-1.72015	0.200566	1.52283	0.231252	-3.24298	0.00141595	-3.20797	0.0062233	-0.318745	0.987952	-2.88922	0.0642014
Potri.011G010200	poptri	AT5G63520.1		-1.07295	0.0117806	-0.11546	1	-0.957484	0.0189325	0.0844356	0.952757	0.413167	0.459127	0.328732	0.818676	0.293517	0.925771	-0.747092	0.385546	0.507607	0.830724	0.189565	1	0.619772	0.496426	0.392724	0.840905	-0.103952	1	1.36686	0.109417	-0.114884	1	-0.913623	1	-0.259651	1	-0.653972	1	-1.95423	0.00809729	-0.04556	1	-1.90867	0.00483145	-0.483415	0.640046	-0.0564914	1	-0.426924	0.65193	-2.30124	2.019e-06	-0.0424016	1	-2.25883	4.67678e-06	0.939028	0.0877633	0.679228	1	-0.2598	0.770185	-0.406358	0.826181	1.11937	0.355405	1.86701	0.0409268	0.655972	0.943769	0.560426	1	0.817497	1	1.06233	0.323994	-0.558945	0.729793	-1.04951	0.314547	-2.67476	0.00648156	-0.807612	0.780964	-1.86715	0.0937481	-1.14903	0.278704	1.46575	0.14076	-2.61478	0.000676024	-2.77031	0.000631776	-0.646087	0.738429	-2.12422	0.0537292
Potri.011G010300	poptri	AT4G04330.1		-0.554562	0.286764	0.21302	0.947642	-0.767582	0.0715934	1.70899	5.19983e-06	1.64509	1.40911e-05	-0.0639039	1	2.23706	0.000705587	1.25274	0.0647729	1.75714	0.0221552	2.12297	0.00181928	0.471153	0.610085	2.27899	0.000389927	-0.114095	1	-0.78159	0.446147	0.521853	1	0.267713	1	0.310146	1	-0.0424331	1	-0.716606	0.480055	-0.169775	1	-0.546831	0.540527	-1.3841	0.0438776	0.466173	0.863328	-1.85027	0.00298092	-0.112904	0.886215	1.04419	0.0135358	-1.15709	0.000754747	1.10396	0.00168261	1.29139	0.0560076	0.18743	0.760594	2.08317	0.000317539	0.824205	0.240107	0.631548	0.483891	2.3928	0.000125157	0.562645	1	1.07395	0.996577	0.309631	0.835446	-0.26156	0.840571	0.442402	0.649667	0.993358	0.226278	2.05468	0.006493	-1.06133	0.1461	-0.265604	0.846481	0.603065	0.499106	-0.868669	0.158723	-0.836794	0.190777	0.735836	0.436326	-1.57263	0.0219866
Potri.011G010400	poptri	AT4G04320.1		-0.341989	0.139747	0.147373	0.864546	-0.489362	0.0131223	-0.441602	0.0276955	-0.396568	0.0635848	0.0450342	1	-0.442275	0.364775	-0.758587	0.0216783	-0.0985498	1	-0.241949	0.912127	-0.826847	0.0135703	-0.110884	0.973183	0.200326	0.961545	-0.0682601	0.993838	-0.0123347	1	-0.0504719	1	-0.0167968	1	-0.0336751	1	-0.366785	0.468173	0.326928	0.778016	-0.693712	0.0414614	-0.635371	0.074454	0.114267	1	-0.749638	0.0214533	-0.179554	0.476335	-0.420328	0.105393	0.240774	0.320755	-0.0112535	0.992579	0.0926022	1	0.103856	0.772751	-0.157528	0.852133	0.0321147	1	0.0848045	0.993738	0.327959	0.865272	-0.356499	1	0.25848	1	0.485487	0.264469	-0.388614	0.37323	0.173676	0.848272	-0.0202044	1	-0.466041	0.580961	0.445837	0.374461	0.169438	0.823824	-0.223709	0.766159	0.393147	0.340394	-0.704663	0.0394832	-0.53552	0.297687	-0.169143	0.903279
Potri.011G010500	poptri	AT4G22130.1	SRF8	-0.639076	0.411058	0.0694022	1	-0.708478	0.273125	-1.00681	0.0960324	-0.775765	0.26292	0.231049	0.994612	-1.20516	0.37485	-2.32543	0.010346	0.628896	0.865068	-0.733767	0.867931	-1.47703	0.139937	0.30192	0.975616	0.471391	0.996976	0.848398	0.617649	-0.326976	1	-0.11362	1	-1.02903	1	0.915414	1	-1.23389	0.336429	0.80502	0.835478	-2.03891	0.0303109	-0.856883	0.491598	0.00665316	1	-0.863536	0.436375	-0.91885	0.00191737	-0.708641	0.0630435	-0.210209	0.634613	-0.117991	0.855273	-0.0701248	1	0.047866	0.985366	-0.988308	0.0190102	0.37746	0.521348	0.0184306	1	0.232083	1	-0.587262	1	-0.0140329	1	1.22039	0.0033327	-0.964722	0.0202858	-0.0324635	1	-1.0798	0.0177257	-0.883327	0.181071	-0.196474	0.873212	0.285967	0.687363	0.123411	0.960719	0.162556	0.855038	-1.89915	2.4473e-07	-1.12944	0.019495	-0.769702	0.168682
Potri.011G010600	poptri	AT1G62330.1		0.145135	0.23323	0.0723051	0.87271	0.0728296	0.582729	0.073998	0.604813	0.0222912	0.964879	-0.0517068	0.951596	-0.0065941	1	0.0368087	0.955588	0.192942	0.630122	0.0221666	1	0.0927417	0.754057	-0.0488207	1	0.0287607	1	0.055933	0.961125	-0.241763	0.964214	0.107517	1	0.0276	1	0.0799172	1	0.15092	0.610267	0.227136	0.589696	-0.0762163	0.81886	0.178092	0.428842	-0.0433874	1	0.22148	0.245267	0.0447554	0.770422	0.185848	0.122194	-0.141093	0.170844	0.109642	0.331374	-0.011879	1	-0.121521	0.276316	0.0162368	1	0.33836	0.0408203	-0.0364307	0.997576	-0.063212	1	0.0544215	1	-0.0229973	1	-0.0794488	0.862924	-0.283938	0.0987207	0.0134334	1	-0.106146	0.762404	0.188942	0.667191	-0.295088	0.135513	0.215977	0.274167	0.136275	0.63085	0.0797021	0.77759	0.0114876	1	0.229157	0.365758	-0.217669	0.398915
Potri.011G010700	poptri	AT1G62340.1	ALE,ALE1	-0.202796	0.976184	-0.923208	0.766162	0.720412	0.571529	0.599558	0.695256	0.765685	0.616567	0.166127	1	0.671673	0.893466	2.12141	0.339417	-0.68596	1	-1.82506	0.662369	3.40979	0.0821482	0.421669	1	-2.49673	0.431141	1.28838	0.560957	1.10763	1	-2.55532	1	-0.941533	1	-1.61378	1	-1.10557	0.62381	-2.29916	0.485129	1.19359	0.59561	2.67954	0.116019	1.3052	0.816261	1.37434	0.373866	1.98188	0.0861121	0.440519	0.920966	1.54136	0.20109	0.134062	0.992162	-1.29232	1	-1.42638	0.310783	-1.37988	0.758449	1.37538	0.647577	0.00753794	1	-2.5427	0.825978	0.0237307	1	-1.77125	1	-1.16282	0.894609	-1.35165	0.648857	-1.77878	0.684229	0.315625	1	-0.132131	1	0.447756	0.995162	3.07089	0.257847	1.25529	0.826584	1.8156	0.470427	2.88205	0.302879	0.639323	1	2.24273	0.627642
Potri.011G010800	poptri	AT4G22140.2	EBS	0.143632	0.515771	-0.198748	0.602043	0.34238	0.0235959	0.345085	0.0233702	0.129087	0.568059	-0.215998	0.465419	0.372228	0.163395	0.682386	0.000552642	-0.0662168	1	0.142534	0.940022	0.0686936	0.890998	0.164637	0.711437	-0.229694	0.709785	-0.613692	0.00544589	0.230854	1	0.0519533	1	-0.0711582	1	0.123112	1	0.362112	0.156936	-0.509603	0.0971937	0.871714	6.09182e-06	-0.0218871	1	-0.0490553	1	0.0271682	0.978915	-0.0154812	0.975533	0.0275723	0.961468	-0.0430535	0.815665	0.272902	0.00622798	-0.015261	1	-0.288163	0.00418776	0.520326	0.000271852	-0.00415479	1	0.291622	0.11408	-0.0138154	1	-0.0622725	1	0.0363273	1	-0.534141	0.00025158	-0.0581177	0.884616	-0.255295	0.162442	0.176489	0.446478	0.0918229	0.954434	0.0846658	0.824694	-0.347992	0.0280138	-0.136881	0.592176	-0.211111	0.207515	0.128032	0.538229	0.141966	0.666034	-0.013934	1
Potri.011G010900	poptri			NA	NA	NA	NA	NA	NA	NA	NA	NA	NA	NA	NA	NA	NA	NA	NA	NA	NA	NA	NA	NA	NA	NA	NA	NA	NA	NA	NA	NA	NA	NA	NA	NA	NA	NA	NA	NA	NA	NA	NA	NA	NA	NA	NA	NA	NA	NA	NA	NA	NA	NA	NA	NA	NA	NA	NA	NA	NA	NA	NA	NA	NA	NA	NA	NA	NA	NA	NA	NA	NA	NA	NA	NA	NA	NA	NA	NA	NA	NA	NA	NA	NA	NA	NA	NA	NA	NA	NA	NA	NA	NA	NA	NA	NA	NA	NA
Potri.011G011000	poptri	AT2G20060.1		-0.0928989	0.923825	0.237811	0.816153	-0.33071	0.300683	0.400316	0.213588	0.164505	0.769066	-0.235811	0.785791	0.416954	0.609738	0.386882	0.458175	0.367605	0.791664	0.0534906	1	-0.645535	0.241882	0.844845	0.114815	-0.363464	0.822014	-1.03242	0.0402263	0.47724	1	0.0963536	1	-0.0647675	1	0.161121	1	0.0662817	1	-0.114116	1	0.180398	0.804399	-0.602672	0.268863	0.726587	0.277624	-1.32926	0.00124678	0.139544	0.702555	0.0283472	1	0.111196	0.799741	-0.293773	0.318043	-0.324146	1	-0.0303733	0.992705	-0.262173	0.794024	-0.180598	0.884274	-0.479385	0.564649	-0.20631	1	-0.503715	1	-0.263664	1	0.0558625	1	-0.323117	0.678845	0.215721	0.884652	0.204757	0.894637	0.118322	1	0.0864352	1	0.286331	0.750481	-0.0988906	1	0.385222	0.561587	-0.092648	0.980443	0.0609678	1	-0.153616	0.979899
Potri.011G011100	poptri	AT1G62360.1	BUM,BUM1,SHL,STM,WAM,WAM1	-0.0657753	1	0.465944	1	-0.531719	0.989326	0.591701	0.981667	0	1	-1.25134	1	0.261418	1	-0.0689568	1	2.09306	1	0	1	0	1	0	1	-1.09176	1	-0.241643	1	-2.931	1	0	1	0	1	0	1	-0.449457	1	1.84991	1	-2.29936	0.921638	0	1	0	1	0	1	-0.968529	0.388502	-0.623262	0.749553	-0.345267	0.858928	-1.99488	0.0443779	-0.0968525	1	1.89802	0.0634158	-3.29707	0.0545393	-1.47764	0.546242	-0.410367	0.990956	-2.54648	0.444428	0.919131	1	1.51892	1	0.750591	0.886601	2.39677	0.211485	1.92928	0.385956	-2.43887	0.236438	-2.7279	0.364287	0.289029	1	-0.619446	0.909569	0.158797	1	-0.778243	0.814409	1.02673	0.676396	1.33749	0.715479	-0.310757	1
Potri.011G011200	poptri			NA	NA	NA	NA	NA	NA	NA	NA	NA	NA	NA	NA	NA	NA	NA	NA	NA	NA	NA	NA	NA	NA	NA	NA	NA	NA	NA	NA	NA	NA	NA	NA	NA	NA	NA	NA	NA	NA	NA	NA	NA	NA	NA	NA	NA	NA	NA	NA	-1.14533	0.762151	-0.272671	0.999917	-0.872658	0.854512	-1.49659	0.679684	0.629869	1	2.12646	0.498469	-2.98446	0.800487	0	1	-0.773191	1	-2.45958	1	1.98437	1	1.96694	1	0.524876	1	2.06164	0.893381	2.74013	0.843588	-3.13817	0.822885	-2.05015	1	-1.08802	1	0	1	0	1	0	1	1.30578	0.962253	2.37637	0.947295	-1.07059	1
Potri.011G011300	poptri	AT4G04210.1	PUX4	-0.0455413	0.984117	0.181301	0.826986	-0.226843	0.379948	0.208609	0.463595	0.281337	0.313107	0.0727281	1	0.505586	0.433013	0.170604	0.823838	-0.0357444	1	0.417418	0.728885	0.321543	0.566542	0.130215	0.976276	-0.0881684	1	0.150939	0.936619	0.16596	1	0.1122	1	0.474031	1	-0.361832	1	-0.222783	0.813346	-0.0672996	1	-0.155483	0.853436	0.0163249	1	0.186829	0.959774	-0.170504	0.800184	0.22763	0.353808	-0.0991115	0.8682	0.326741	0.15877	-0.170818	0.560915	0.0813317	1	0.252149	0.33166	-0.576884	0.172097	-0.173581	0.819557	0.280895	0.71616	-0.324163	0.895416	0.339028	1	0.256275	1	0.252721	0.737915	0.512609	0.206051	-0.0246201	1	-0.120639	0.948144	-0.572823	0.44848	0.452184	0.400234	0.282664	0.634901	0.284956	0.686204	-0.00229193	1	0.542552	0.152544	0.00761477	1	0.534937	0.322725
Potri.011G011400	poptri	AT4G22160.2		0.0526411	0.995314	0.413635	0.556978	-0.360994	0.269265	-0.0954099	0.89865	-0.0589297	0.972757	0.0364803	1	0.137261	1	-0.314992	0.695166	-0.0871322	1	-0.00193216	1	-0.462206	0.532916	0.242983	0.911097	-0.139193	1	-0.147215	0.982461	0.330115	1	0.361729	1	0.398229	1	-0.0365006	1	-0.0905239	1	0.173836	1	-0.26436	0.775196	-0.0985457	0.971546	0.643144	0.583097	-0.74169	0.196717	0.0479705	0.985563	0.165597	0.879955	-0.117627	0.89201	-0.14284	0.857626	0.0409219	1	0.183761	0.78937	-0.188071	0.959511	-0.238863	0.906763	0.0122432	1	0.347309	1	-0.79336	1	0.474296	1	0.535379	0.675218	-0.554497	0.59805	0.462053	0.725042	0.413528	0.792495	0.0657366	1	0.347791	0.850044	0.362735	0.806508	0.266051	0.923993	0.0966845	0.994239	-0.727141	0.400513	0.192724	1	-0.919866	0.416434
Potri.011G011500	poptri			-0.240244	0.977467	0.382965	0.997748	-0.623209	0.683173	-0.237511	0.947069	0.272985	0.953981	0.510495	0.95852	0.347289	1	1.05723	0.779149	-1.58149	0.793002	0.577656	1	1.55597	0.622908	-0.590179	0.974648	0.230367	1	0.498734	0.985808	0.991306	1	-0.953533	1	1.39921	1	-2.35274	1	-0.243587	1	-0.529563	1	0.285976	0.987623	0.0247792	1	0.231376	1	-0.206596	0.989821	1.02685	0.110656	0.650977	0.534388	0.375868	0.659712	-1.14933	0.0886814	-0.336964	1	0.812367	0.299131	-1.04386	0.645473	-1.38466	0.328251	-0.958142	0.679581	-0.169741	1	-0.136908	1	-0.786092	1	0.874114	0.772134	1.24776	0.395152	0.17205	1	1.09786	0.547539	0.814074	0.905732	0.283786	0.977909	0.757052	0.791318	0.899787	0.76672	-0.142736	1	1.13069	0.418109	0.197723	1	0.93297	0.717009
Potri.011G011600	poptri	AT1G27170.1		-0.806555	0.410164	0.0299021	1	-0.836457	0.313576	-0.0308455	1	0.289641	0.872798	0.320487	0.966686	-0.988699	0.636341	1.19049	0.64444	0.534076	0.953348	-0.510288	1	3.18086	0.0742579	-0.804702	0.773961	0.478411	1	1.99038	0.188	-1.33878	1	-3.27866	1	-0.477075	1	-2.80158	1	-1.09947	0.604572	1.0457	0.765936	-2.14517	0.0749807	0.412493	0.849542	-0.771489	0.863991	1.18398	0.344098	-0.162017	0.9358	0.392664	0.804727	-0.554682	0.554484	-0.0189206	1	-0.478959	1	-0.460038	0.675143	0.756189	0.783111	-1.19205	0.526003	0.41114	0.954141	0.590412	1	-1.20551	1	-0.782768	1	-0.165776	1	-0.0134662	1	-1.19391	0.568269	1.0575	0.66665	0.977503	0.896351	0.0799923	1	-0.890739	0.709336	0.632454	0.841347	-1.52319	0.322254	-0.738429	0.756324	-0.395677	1	-0.342752	1
Potri.011G011650	poptri	AT3G17770.1		-0.0831967	1	0.18912	1	-0.272317	0.991338	-0.469034	0.981667	1.18992	0.921345	1.65896	0.981177	0.261385	1	0	1	0	1	0.131403	1	1.62535	0.967503	1.61193	1	-0.129982	1	2.65608	0.95898	2.2497	1	0	1	0	1	0	1	-1.41123	1	-0.880921	1	0	1	1.37483	0.971546	1.49876	1	-0.123935	1	1.26143	0.888704	-0.0263971	1	1.28782	0.89061	0.0826396	1	0.91973	1	0.837091	0.965655	0	1	-0.0772713	1	0	1	0.657457	1	1.71871	1	0	1	0.524871	1	1.79598	0.975239	0	1	0.940651	1	0	1	0.835545	1	0.730794	1	0	1	0.569679	1	2.00191	0.95328	-0.322466	1	2.32437	0.98875
Potri.011G011700	poptri	AT3G17770.1		-0.533566	0.755743	0.166458	1	-0.700024	0.540243	-0.692469	0.561154	-0.49618	0.761568	0.196289	1	-1.73645	0.5053	-0.193974	1	-0.306541	1	-0.763017	0.994177	-3.15742	0.134935	0.877734	0.834183	0.973433	0.957491	-2.96345	0.232616	1.18427	1	-0.685674	1	-0.958435	1	0.272761	1	0.856801	0.827392	0.471473	1	0.385328	0.935437	-3.08008	0.140032	0.682315	0.943629	-3.7624	0.0374401	-0.12609	0.941449	0.103517	0.993767	-0.229607	0.836915	-0.904917	0.160471	-0.585076	1	0.319841	0.762177	-0.848767	0.655771	-0.41129	0.90076	-1.55256	0.375767	-0.542606	1	-0.485346	1	-0.661271	1	0.306161	0.980548	-0.0740556	1	0.891291	0.700844	-0.284507	0.983437	0.314603	1	-0.599109	0.817927	0.15297	1	-0.389192	0.960206	0.542162	0.828699	-0.227247	0.980443	0.195938	1	-0.423185	0.959449
Potri.011G011800	poptri			-0.134939	0.875053	-0.229881	0.884687	0.0949412	0.907635	-0.111422	0.893398	-0.171879	0.810284	-0.0604576	1	-0.55891	0.533293	0.114433	0.961402	0.222664	0.997993	-0.842271	0.333537	0.711793	0.28456	-0.331314	0.844271	-0.28336	0.987389	0.597361	0.456297	-0.553978	1	-0.91451	1	-0.671947	1	-0.242563	1	-0.241167	0.877159	0.109628	1	-0.350795	0.647652	0.639553	0.32052	-0.160991	1	0.800544	0.157453	0.095005	0.96524	0.707014	0.330356	-0.612009	0.299058	0.0563001	0.992162	0.396443	1	0.340143	0.661572	-1.4062	0.346169	0.213894	0.978483	0.841503	0.599895	0.173042	1	0.519796	1	0.483502	1	1.57924	0.283542	0.305901	0.919576	-0.358001	0.898267	-0.409471	0.909073	-0.018098	1	-0.391373	0.915267	1.21063	0.454247	2.22961	0.0998707	-1.01898	0.343355	-0.0627176	1	0.292362	0.988451	-0.355079	0.94863
Potri.011G011900	poptri	AT5G36930.2		-0.083302	0.996362	0.108853	1	-0.192154	0.947095	-1.57093	0.0725177	-1.85488	0.0531592	-0.283947	1	-2.23619	0.386249	-1.61458	0.352897	-1.12349	0.810003	-1.37664	0.785188	-1.92318	0.352938	-2.45932	0.319827	0.859552	1	-0.308601	1	-1.33583	1	-0.0525226	1	0.0770673	1	-0.12959	1	0.569081	0.959324	1.18976	0.923521	-0.620681	0.84934	-0.599072	0.901325	-1.00562	0.930704	0.406545	0.954037	0.350071	0.823902	1.014	0.422847	-0.663929	0.534499	-0.338475	0.833536	-0.441834	1	-0.10336	0.992705	-0.521542	0.930209	-0.0686114	1	-0.571385	0.938716	-1.35293	0.950727	-1.6569	1	0.785534	1	-0.83139	0.878714	-1.58829	0.534386	1.35692	0.567928	0.183511	1	0.265686	1	-0.0821755	1	0.636441	0.880451	0.215843	1	0.420598	0.936218	-0.120457	1	2.40415	0.332524	-2.52461	0.348611
Potri.011G012000	poptri	AT5G36930.2		-0.235633	0.286116	-0.0604385	1	-0.175195	0.409873	0.094081	0.759228	0.0779418	0.857807	-0.0161392	1	0.210098	0.809535	0.112	0.877097	-0.0412774	1	0.250935	0.890589	-0.0558099	0.979878	0.0162513	1	0.0408372	1	-0.16781	0.859392	0.0575288	1	-0.0928015	1	0.118731	1	-0.211533	1	-0.1909	0.773426	-0.132644	1	-0.0582553	0.965058	-0.399547	0.300138	-0.115953	0.999989	-0.283594	0.470645	0.0708299	0.908636	0.146792	0.812344	-0.0759625	0.905556	-0.375832	0.213956	0.0295025	1	0.405334	0.178534	-0.292384	0.748543	-0.828589	0.12075	0.0185871	1	-0.302829	1	-0.0398786	1	0.479939	1	-0.0104445	1	0.78871	0.145773	0.461352	0.533366	0.129659	0.973603	-0.228038	1	0.357697	0.693537	-0.406545	0.6109	0.0829341	1	-0.489479	0.44451	0.39261	0.528706	0.554731	0.496062	-0.162121	0.963384
Potri.011G012100	poptri			NA	NA	NA	NA	NA	NA	NA	NA	NA	NA	NA	NA	NA	NA	NA	NA	NA	NA	NA	NA	NA	NA	NA	NA	NA	NA	NA	NA	NA	NA	NA	NA	NA	NA	NA	NA	NA	NA	NA	NA	NA	NA	NA	NA	NA	NA	NA	NA	0	1	0.622479	0.993767	-0.563952	0.977221	0.401937	0.992162	0	1	-0.378582	0.992705	0	1	0	1	1.15037	1	0	1	0	1	0	1	0	1	0	1	-0.920487	1	0	1	0	1	0	1	0	1	1.12289	1	-1.35388	0.979688	0	1	0	1	0	1
Potri.011G012201	poptri			0.585229	0.996362	0	1	0.548639	0.989326	-1.11021	0.932842	-0.659624	0.99152	0.450591	1	0	1	-1.99251	0.928413	0	1	0	1	-0.3106	1	0	1	0	1	1.68191	0.991952	0	1	0.84275	1	0	1	0.824433	1	0	1	0	1	0	1	1.36244	0.971546	0	1	1.35177	0.954037	-0.582648	0.985563	-0.339293	1	0	1	-0.559835	0.992162	-0.61782	1	0	1	-1.75547	0.982394	0	1	0	1	-2.19238	1	0	1	0	1	0	1	0	1	0	1	-1.90918	0.994775	-1.78295	1	0	1	0	1	0	1	0	1	0	1	0	1	0	1
Potri.011G012300	poptri	AT5G13950.3		NA	NA	NA	NA	NA	NA	NA	NA	NA	NA	NA	NA	NA	NA	NA	NA	NA	NA	NA	NA	NA	NA	NA	NA	NA	NA	NA	NA	NA	NA	NA	NA	NA	NA	NA	NA	NA	NA	NA	NA	NA	NA	NA	NA	NA	NA	NA	NA	NA	NA	NA	NA	NA	NA	NA	NA	NA	NA	NA	NA	NA	NA	NA	NA	NA	NA	NA	NA	NA	NA	NA	NA	NA	NA	NA	NA	NA	NA	NA	NA	NA	NA	NA	NA	NA	NA	NA	NA	NA	NA	NA	NA	NA	NA	NA	NA
Potri.011G012401	poptri	AT5G40100.1		-0.0629917	1	0.89698	0.940576	-0.959972	0.701411	-1.47531	0.516815	-0.220952	0.995514	1.25436	0.855541	-1.66212	0.932268	-2.93443	0.571554	1.00428	1	0.142743	1	-1.25249	0.891852	0.640361	1	1.80486	1	1.68194	0.915789	-0.363923	1	0.822846	1	0.0183046	1	0.804541	1	0	1	2.68471	0.907915	-3.13417	0.545184	-0.57239	0.983281	0.515922	1	-1.08831	0.899972	-0.0499916	0.99365	0.0927043	1	-0.142696	0.977221	-0.0254066	1	-0.623781	1	-0.598375	0.744683	-0.115857	1	0.343602	1	-0.231976	1	-1.78622	0.949383	0.0958553	1	-0.255294	1	-1.67037	0.698785	-0.247747	1	-0.0233184	1	-0.728444	0.939278	-0.296892	1	-0.431553	0.998816	-0.268985	1	-0.41301	1	0.144025	1	1.15363	0.786934	1.23404	0.897933	-0.0804031	1
Potri.011G012501	poptri	AT5G36930.2		NA	NA	NA	NA	NA	NA	NA	NA	NA	NA	NA	NA	NA	NA	NA	NA	NA	NA	NA	NA	NA	NA	NA	NA	NA	NA	NA	NA	NA	NA	NA	NA	NA	NA	NA	NA	NA	NA	NA	NA	NA	NA	NA	NA	NA	NA	NA	NA	0	1	0.622479	0.993767	-0.563952	0.977221	0	1	0.343952	1	0.262611	0.992705	0	1	0	1	0	1	0	1	0	1	1.19166	1	0	1	0	1	1.00307	1	0	1	0	1	0	1	0	1	0	1	0	1	0	1	1.60109	1	-1.1735	1
Potri.011G012600	poptri			-0.376975	0.691326	-0.16176	1	-0.215215	0.835918	-0.289307	0.776036	0.423328	0.628166	0.712634	0.5109	0.255332	1	-1.1987	0.343688	-0.048456	1	0.415413	1	0.3915	0.844868	0.518202	0.880823	0.16008	1	1.5902	0.245847	0.566658	1	0.103162	1	-0.0859357	1	0.189097	1	-1.35087	0.337284	-0.389724	1	-0.961144	0.48157	0.0792492	1	0.0168531	1	0.0623961	1	0.109363	0.937429	0.615701	0.370067	-0.506338	0.36756	0.275345	0.712626	0.04815	1	-0.227195	0.789635	0.29279	0.94227	0.756018	0.553225	-0.128074	1	0.794572	0.913417	0.134349	1	-0.750932	1	0.501782	0.815742	-0.621668	0.651997	-0.622858	0.699235	0.201322	1	1.28114	0.524831	-1.07982	0.393695	0.66455	0.641765	0.86028	0.551513	-0.19573	0.954816	-0.458901	0.767926	-0.26436	0.996935	-0.194541	1
Potri.011G012750	poptri	AT5G40100.1		0.370059	0.488997	0.246623	0.896159	0.123435	0.870043	-0.291141	0.583034	-0.0320281	0.995514	0.259113	0.867139	0.252294	0.970566	-0.133335	0.961276	-0.867471	0.50398	0.281663	1	0.420402	0.671604	-0.694479	0.527319	0.0293694	1	0.553737	0.632905	0.172993	1	0.466808	1	0.972248	1	-0.50544	1	0.0811792	1	-0.147517	1	0.228696	0.885097	0.605547	0.477801	-0.00389368	1	0.609441	0.4253	0.295599	0.631527	0.596927	0.343868	-0.301328	0.619485	0.281616	0.679684	0.545855	1	0.264238	0.699267	0.419746	0.818458	-0.890991	0.36217	1.14857	0.223654	1.02323	0.645926	0.261282	1	0.381703	1	0.603482	0.651746	1.15227	0.18072	-0.766868	0.451436	0.960457	0.401482	0.540591	0.930485	0.419866	0.818765	-0.35028	0.863734	1.26942	0.171156	-1.6197	0.0278295	0.198511	0.930133	-0.100933	1	0.299445	0.935316
Potri.011G012900	poptri	AT1G27170.1		-0.208476	0.60042	-0.0238118	1	-0.184664	0.584931	0.0347832	0.981667	-0.195645	0.631818	-0.230429	0.754793	-0.0218212	1	-0.152542	0.886872	0.291909	0.899883	-0.471513	0.725509	-0.222776	0.79716	0.1211	1	-0.449691	0.768647	-0.0702337	1	-0.17081	1	-0.240551	1	-0.347584	1	0.107034	1	-0.371272	0.636814	-0.0338542	1	-0.337418	0.58997	0.00818586	1	0.245028	0.934923	-0.236842	0.742195	0.500111	0.127403	0.376758	0.440315	0.123353	0.829896	-0.0826776	0.927967	0.0903136	1	0.172991	0.741086	-0.362367	0.768441	-0.332604	0.7384	0.497996	0.661682	-0.09995	1	-0.145199	1	0.578229	1	0.262417	0.900558	0.187405	0.912908	0.0802325	1	0.506849	0.604182	-0.140548	1	0.647397	0.469735	0.536612	0.556826	0.719815	0.433278	-0.183203	0.903654	0.4616	0.554173	0.537631	0.657572	-0.0760304	1
Potri.011G012950	poptri	AT1G27170.1		-0.302201	0.456934	0.015265	1	-0.317466	0.349456	-0.267388	0.473048	-0.285447	0.481359	-0.018059	1	-0.33415	0.819974	-0.33045	0.676472	-0.146853	1	-0.0976337	1	-0.629716	0.344838	-0.176724	0.975424	0.236517	1	-0.299265	0.848305	-0.0298706	1	-0.131273	1	-0.0197065	1	-0.111566	1	-0.127573	0.992836	0.167591	1	-0.295164	0.738923	-0.663355	0.320103	-0.0987965	1	-0.564558	0.376549	0.429826	0.098809	0.589076	0.0540816	-0.15925	0.644857	-0.0788383	0.894793	-0.0154871	1	0.0633512	0.937303	-0.235407	0.830879	-0.0866641	0.988667	0.0796266	1	-0.458098	0.867083	0.29486	1	0.0654851	1	-0.22269	0.885191	0.381524	0.540934	-0.0141415	1	0.124978	0.978118	0.310823	0.919372	-0.185845	0.902278	0.273721	0.76622	0.625856	0.34346	-0.352136	0.565803	0.877935	0.0583621	0.834405	0.198748	0.0435299	1
Potri.011G013000	poptri	AT4G16580.1		1.49168	0.170498	-0.306549	1	1.79823	0.0665643	0.548445	0.750571	1.04307	0.447072	0.494627	0.938597	0.707476	0.97655	0.798993	0.742102	-0.637777	1	1.40534	0.931438	0.515698	0.891636	1.37326	0.775465	0.697861	1	-0.283295	0.994317	2.01104	1	1.77319	1	0.018283	1	1.7549	1	1.86471	0.441873	-1.32697	0.942427	3.19168	0.122976	0.883549	0.741942	-0.013796	1	0.897345	0.688675	0.522105	0.347038	0.605701	0.395795	-0.0835962	0.962617	0.128192	0.920162	-0.133843	1	-0.262035	0.739956	0.403511	0.873759	-0.350871	0.875843	0.373591	0.905868	-0.148765	1	-0.12455	1	-0.101322	1	-0.552275	0.803146	0.226321	0.95532	-0.474913	0.819311	0.771887	0.638977	0.603588	0.935044	0.168299	1	0.0175057	1	0.573669	0.758654	-0.556163	0.672656	0.796102	0.5161	0.651031	0.810618	0.145071	1
Potri.011G013101	poptri	AT5G36930.2		-0.379175	0.634493	-0.198999	0.984798	-0.180176	0.855784	0.178825	0.879362	0.059335	0.995514	-0.11949	1	0.511497	0.858846	-0.188107	0.960126	0.187762	1	0.0983373	1	-0.309898	0.901714	0.379977	0.94731	-0.41316	1	-0.121791	1	0.192215	1	0.0315929	1	-0.196634	1	0.228226	1	-0.668011	0.663414	-0.520369	0.948432	-0.147643	0.976607	-0.376643	0.85571	0.0850064	1	-0.461649	0.751876	0.443865	0.621203	0.744611	0.454652	-0.300746	0.773028	-0.175478	0.921232	-0.140014	1	0.0354634	0.99346	-0.33717	0.965846	-0.35069	0.946993	0.13178	1	-0.223074	1	-0.423373	1	0.187197	1	0.114096	1	-0.0726833	1	0.0554165	1	0.514154	0.91225	0.457688	1	0.056466	1	0.500634	0.897154	0.926638	0.722318	-0.426004	0.887832	0.313855	0.955358	0.867959	0.810618	-0.554104	0.923866
Potri.011G013201	poptri	AT1G27170.1		0.0668281	0.990414	-0.0687373	1	0.135565	0.841932	-0.303988	0.539459	0.0344467	0.995514	0.338435	0.735799	0.0598031	1	-0.567519	0.488878	-0.346632	0.958527	0.368515	1	-0.369424	0.729238	0.127808	1	0.308712	1	0.198095	0.968182	0.474441	1	0.550582	1	0.164858	1	0.385723	1	-0.0767406	1	-0.241577	1	0.164836	0.944057	-0.187358	0.924681	-0.0758482	1	-0.111509	0.954037	0.169075	0.870999	0.0881749	0.993767	0.0808997	0.976869	-0.571934	0.379294	-0.182575	1	0.389359	0.620991	-1.33837	0.280542	-0.437925	0.839478	0.162725	1	-1.05638	0.767226	0.200701	1	0.437807	1	0.281992	0.979891	0.638626	0.681679	0.275081	0.965457	-0.48135	0.836405	-0.834802	0.823625	0.353452	0.93268	0.419097	0.887668	0.666295	0.774683	-0.247198	0.949638	0.77573	0.548784	0.659384	0.818532	0.116347	1
Potri.011G013300	poptri	AT4G04670.1		NA	NA	NA	NA	NA	NA	NA	NA	NA	NA	NA	NA	NA	NA	NA	NA	NA	NA	NA	NA	NA	NA	NA	NA	NA	NA	NA	NA	NA	NA	NA	NA	NA	NA	NA	NA	NA	NA	NA	NA	NA	NA	NA	NA	NA	NA	NA	NA	NA	NA	NA	NA	NA	NA	NA	NA	NA	NA	NA	NA	NA	NA	NA	NA	NA	NA	NA	NA	NA	NA	NA	NA	NA	NA	NA	NA	NA	NA	NA	NA	NA	NA	NA	NA	NA	NA	NA	NA	NA	NA	NA	NA	NA	NA	NA	NA
Potri.011G013401	poptri	AT1G27170.2		-0.794407	0.640246	-0.93833	0.807353	0.143924	0.989326	-1.57736	0.149541	-2.35212	0.0475643	-0.774759	0.897232	-1.08765	0.840603	-1.93722	0.392633	-1.61604	0.803323	-1.14489	0.965663	-3.71685	0.107542	-2.71837	0.426189	-0.0572409	1	-1.77963	0.701566	-1.10232	1	0.139095	1	-0.287594	1	0.42669	1	-0.710477	0.935971	-0.81599	1	0.105513	1	-2.43287	0.388931	-1.86107	0.799447	-0.571792	0.937296	-0.889704	0.69747	1.06395	0.709574	-1.95366	0.244609	0.0328413	1	0.679859	1	0.647018	0.820409	-0.704552	0.981034	0	1	1.12829	0.942598	-1.14147	1	1.10619	1	2.0925	1	-0.436914	1	1.18346	0.895122	0.964211	0.942781	-1.82006	0.819704	-0.732033	1	-1.08803	0.949283	-1.19278	0.904703	1.10081	0.937017	-2.29359	0.610563	0.427592	0.998706	2.50193	0.729039	-2.07434	0.789569
Potri.011G013500	poptri	AT1G27170.1		-0.953777	0.577857	-0.620035	0.929506	-0.333742	0.907693	0.117454	0.981667	-0.663226	0.77718	-0.780679	0.869748	-1.07323	0.840346	0.855316	0.833712	1.02992	0.960436	-1.22296	0.946464	-0.310606	0.997758	0.0488041	1	-0.149735	1	-1.16592	0.84532	-0.981121	1	-1.97474	1	-1.83739	1	-0.137347	1	-0.0461959	1	0.26576	1	-0.311956	0.973671	-1.06238	0.803659	-0.565625	1	-0.496756	0.945443	0.313525	0.902929	-1.42661	0.477677	1.74013	0.216653	0.237468	0.95808	-0.937027	1	-1.1745	0.46452	1.46984	0.74093	0.216765	1	-1.78913	0.763758	-0.474669	1	-0.866236	1	-1.74783	1	-1.94451	0.654439	-1.083	0.833896	0	1	0.983284	0.912717	0.214165	1	0.76912	0.953363	-0.269794	1	-3.0448	0.393792	2.77501	0.345396	0.591716	0.964826	-1.059	0.962366	1.65072	0.828822
Potri.011G013600	poptri			NA	NA	NA	NA	NA	NA	NA	NA	NA	NA	NA	NA	NA	NA	NA	NA	NA	NA	NA	NA	NA	NA	NA	NA	NA	NA	NA	NA	NA	NA	NA	NA	NA	NA	NA	NA	NA	NA	NA	NA	NA	NA	NA	NA	NA	NA	NA	NA	NA	NA	NA	NA	NA	NA	NA	NA	NA	NA	NA	NA	NA	NA	NA	NA	NA	NA	NA	NA	NA	NA	NA	NA	NA	NA	NA	NA	NA	NA	NA	NA	NA	NA	NA	NA	NA	NA	NA	NA	NA	NA	NA	NA	NA	NA	NA	NA
Potri.011G013701	poptri	AT1G27170.2		0.491783	0.892241	1.35403	0.694844	-0.862248	0.574387	-0.0130638	1	0.0472791	1	0.0603429	1	2.0295	0.683289	-0.373363	0.986584	-1.27248	0.90994	0.993392	1	0.213957	1	-0.547562	1	-1.03611	1	0.58732	0.986681	0.724914	1	1.76496	1	3.10757	1	-1.34261	1	-0.63791	0.970359	-0.194413	1	-0.443497	0.965058	0.985522	0.848709	1.56661	0.870525	-0.581091	0.906694	-0.00954541	1	-0.322727	0.993767	0.313181	0.970942	0.657422	0.873346	0.62848	1	-0.0289426	1	-1.28242	0.939866	1.72015	0.874746	1.9319	0.88934	-1.71933	1	2.55414	1	1.19168	1	-0.436913	1	0.833986	0.984042	-0.740225	1	-2.39792	0.813214	-2.27169	0.973694	0	1	0.604646	1	0.942633	0.989995	-0.337986	1	1.87555	0.82027	0.63932	1	1.23622	0.984225
Potri.011G013800	poptri	AT5G41540.1		-1.6664	0.307017	-0.00641611	1	-1.65999	0.245447	-0.832161	0.647251	-0.666081	0.775381	0.16608	1	1.16718	0.877965	-1.99255	0.549538	-1.7412	0.780983	0.668345	1	-0.310606	1	-1.81406	0.661093	-0.498831	1	1.68194	0.778792	-0.0728606	1	-0.11905	1	1.87959	1	-1.99864	1	-3.27877	0.273039	-1.02879	0.990718	-2.24999	0.466821	-1.098	0.810741	-0.602815	1	-0.495186	0.953066	-0.167812	0.976394	0.36046	0.932957	-0.528271	0.778485	-1.58379	0.250726	-0.258945	1	1.32484	0.38399	-1.68292	0.678906	-1.97971	0.572984	-1.12937	0.853907	0.100542	1	-0.277116	1	-0.674947	1	1.78347	0.683892	1.7026	0.658891	0.454421	1	0.0657994	1	0.531001	1	-0.465202	0.991239	-0.230988	1	1.08456	0.889495	-1.31554	0.763784	-0.311859	0.989379	-0.244488	1	-0.0673706	1
Potri.011G013900	poptri	AT1G27170.1		0.185068	0.984117	0.879967	0.727288	-0.694899	0.504623	-1.46071	0.104201	-1.10906	0.269311	0.351641	0.995757	-2.4782	0.326087	-0.260393	0.987653	-1.46517	0.629124	-1.63502	0.689593	0.697813	0.820853	-2.0198	0.310359	0.843175	1	0.958207	0.79353	-0.554626	1	-1.30075	1	0.749978	1	-2.05072	1	0.91706	0.855331	1.76301	0.777265	-0.845947	0.730174	1.03209	0.677141	0.365206	1	0.666886	0.791	0.548249	0.652436	0.400817	0.872331	0.147433	0.967761	0.917312	0.407052	0.672315	1	-0.244997	0.910569	0.670717	0.911184	0.452356	0.953593	1.59885	0.610685	0.727375	1	0.663841	1	0.612343	1	0.0566587	1	0.211486	1	-0.986504	0.781477	0.64854	0.941234	0.0513615	1	0.597178	0.953195	0.430179	0.961757	0.979492	0.789162	-0.549314	0.882431	0.585006	0.879659	-0.0636709	1	0.648676	0.94907
Potri.011G014000	poptri	AT4G04180.1		NA	NA	NA	NA	NA	NA	NA	NA	NA	NA	NA	NA	NA	NA	NA	NA	NA	NA	NA	NA	NA	NA	NA	NA	NA	NA	NA	NA	NA	NA	NA	NA	NA	NA	NA	NA	NA	NA	NA	NA	NA	NA	NA	NA	NA	NA	NA	NA	NA	NA	NA	NA	NA	NA	NA	NA	NA	NA	NA	NA	NA	NA	NA	NA	NA	NA	NA	NA	NA	NA	NA	NA	NA	NA	NA	NA	NA	NA	NA	NA	NA	NA	NA	NA	NA	NA	NA	NA	NA	NA	NA	NA	NA	NA	NA	NA
Potri.011G014066	poptri	AT5G36930.2		-0.460682	0.940429	-0.464803	1	0.00412116	1	-0.131904	0.990491	0.228647	0.99152	0.360551	1	-1.17126	0.953054	1.63527	0.737483	-0.637776	1	-1.2594	1	1.58027	0.770938	0.644166	1	-0.0881442	1	-0.0550018	1	1.28194	1	-2.32324	1	-1.2241	1	-1.09914	1	0.483286	1	-0.690623	1	1.17391	0.864274	0.516429	0.973763	0.679463	1	-0.163034	1	-0.289718	0.973571	0.504328	0.953115	-0.794045	0.794398	-0.846477	0.7924	0.893818	1	1.74029	0.434967	-0.829055	0.991339	-1.03906	0.967825	-0.610065	1	1.43849	1	0.980156	1	0.167986	1	2.26754	0.8226	2.01922	0.813817	0.77805	1	-0.0209783	1	0.903918	1	-0.924896	0.99446	0	1	1.12291	0.973296	-1.3539	0.902419	-0.479307	1	-0.366581	1	-0.112726	1
Potri.011G014132	poptri	AT5G36930.2		0.264636	0.996362	0	1	0.228042	0.991338	-1.11021	0.932842	-0.980217	0.964879	0	1	0	1	-1.99251	0.928413	0	1	0	1	-1.27238	0.979878	0	1	0	1	0	1	0	1	0.84277	1	0	1	0.824433	1	0	1	0	1	0	1	0	1	0	1	0	1	-0.58265	0.985563	-0.339295	1	0	1	0.0813503	1	-0.297232	1	-0.378582	0.992705	0.13285	1	0	1	0	1	-1.26583	1	0	1	0	1	-1.39868	1	0	1	0	1	-0.98264	1	-0.856407	1	0	1	-1.19276	1	-0.800663	1	0	1	0	1	0	1	0	1
Potri.011G014200	poptri			0.18929	0.996362	0.260008	1	-0.0707183	0.991338	0.238039	0.974874	0.907492	0.730321	0.669453	0.964235	1.36492	0.877612	-1.88745	0.632815	0.330035	1	-0.83033	1	1.08628	0.817745	1.64834	0.801812	-2.19525	0.85989	2.97373	0.473028	1.3183	1	0.737635	1	0.0182886	1	0.719346	1	-2.51473	0.56264	-1.0166	1	-1.49813	0.750005	2.65425	0.434373	2.49696	0.735062	0.15729	1	-0.670573	0.391426	-0.0431757	1	-0.627397	0.4588	0.205698	0.89136	-0.204832	1	-0.41053	0.685606	-0.0322342	1	-1.2938	0.535493	1.38045	0.413162	-1.18397	0.817018	0.517463	1	0.167924	1	-1.15174	0.501371	1.81126	0.285558	-1.21252	0.460238	-0.927225	0.644283	-1.01212	0.827487	0.0848959	1	-2.18879	0.177062	0.40056	0.908544	-2.58935	0.0612713	0.77421	0.660549	0.339775	1	0.434435	0.957056
Potri.011G014300	poptri	AT4G04670.1		0.263376	0.996362	-0.284	1	0.547376	0.989326	-0.470284	0.981667	-0.980221	0.964879	-0.509937	1	0.261454	1	-1.03073	1	0	1	0	1	-1.27238	0.979878	0	1	-1.09176	1	-0.241643	1	0	1	0.842731	1	0	1	0.824433	1	-0.449457	1	-0.880921	1	0.431464	1	0	1	0	1	0	1	0.987906	0.943919	0	1	0.686023	0.977221	-0.848019	0.969129	-0.906004	1	0	1	0	1	-2.52472	0.934195	0	1	0	1	-2.30306	1	0	1	0	1	0	1	0	1	2.42638	0.968934	0	1	2.32122	0.972045	0	1	0	1	0	1	0	1	0	1	0	1
Potri.011G014400	poptri			-0.0559604	1	0.0365945	1	-0.0925549	0.998686	-0.148434	1	-0.339036	0.995514	-0.190603	1	0	1	-0.0689568	1	0.324012	1	0.131472	1	0	1	0	1	0.831795	1	-0.241643	1	-1.16195	1	0	1	0	1	0	1	0.512321	1	1.04263	1	-0.530313	1	-0.561118	1	-0.951114	1	0	1	-0.262062	0.988137	-0.0187059	1	0	1	0.401939	0.992162	0	1	-0.378582	0.992705	1.09445	1	0	1	0	1	0	1	0	1	0	1	-1.39868	1	0	1	0	1	0	1	0	1	0	1	-1.19276	1	-0.800663	1	0	1	0	1	0	1	0	1
Potri.011G014500	poptri	AT1G27170.1		-0.648192	0.996362	-1.27494	1	0.626745	0.975433	0.57381	0.97681	0.00777664	1	-0.566034	1	1.94466	1	-0.0689568	1	0	1	0.131418	1	0.651177	1	0	1	-1.81325	1	0.720134	1	0	1	0	1	0	1	0	1	-2.13272	0.976974	-2.56419	1	0.431464	1	0.40066	1	-0.951114	1	1.35177	0.954037	-0.262062	0.988137	-0.0187059	1	0	1	0	1	0.343954	1	0.262611	0.992705	0	1	0	1	0	1	0.657547	1	0	1	0	1	0.524871	1	0	1	0	1	0	1	0	1	0	1	0	1	0	1	0	1	-0.534193	1	-0.322466	1	0	1
Potri.011G014600	poptri	AT1G56520.2		-1.56948	0.599987	-0.136904	1	-1.43258	0.569317	0.539026	0.917154	-0.0708127	1	-0.609839	1	1.0128	1	-0.0689577	1	0.504463	1	-0.0374132	1	0	1	0.113955	1	-1.05022	1	-0.241647	1	-0.390508	1	-1.08083	1	0.018308	1	-1.09914	1	-2.16259	0.857473	-0.490032	1	-1.67256	0.862763	-1.35402	0.916366	0.169676	1	-1.5237	0.858236	-0.197203	0.950239	0.50439	0.81413	-0.701593	0.585217	0.683002	0.625703	0.607703	1	-0.0752992	0.992705	0.750243	0.866346	1.8274	0.539412	-0.212788	1	-0.453315	1	2.03247	1	0.582908	1	-1.20356	0.740637	0.205068	1	0.795697	0.860821	-1.52445	0.726204	0.479419	1	-2.00387	0.561871	-0.447293	0.954611	-0.483613	0.967727	0.0363199	1	0.961333	0.760992	1.51564	0.699212	-0.554309	0.966238
Potri.011G014701	poptri			-0.588408	0.336561	0.373937	0.819211	-0.962345	0.0398073	-0.985011	0.0278	-1.25619	0.00570372	-0.271177	0.931941	-0.7928	0.590569	-1.64824	0.0514087	-0.587137	0.810858	-0.671933	0.842615	-1.91084	0.0460945	-1.30578	0.205282	0.120868	1	-0.262595	0.982839	-0.718646	1	0.0594722	1	0.517397	1	-0.457925	1	-0.79597	0.573236	0.72306	0.816291	-1.51903	0.0770512	-1.17943	0.294261	-0.116454	1	-1.06298	0.31796	0.425704	0.985563	0.805488	0.972186	-0.379784	0.980279	1.60488	0.777219	0.343957	1	-1.26093	0.855419	1.09437	1	0.884506	1	2.50458	0.964948	0	1	1.10617	1	0	1	-1.39868	1	0.221662	1	-2.2747	0.964797	0	1	0	1	0	1	-0.230984	1	1.51533	1	-1.74631	0.969139	1.38936	0.980443	0	1	0.750051	1
Potri.011G014800	poptri	AT1G56520.2		-0.485958	0.988638	-0.706565	1	0.220606	0.990901	-0.0921753	1	-0.30074	0.995514	-0.208564	1	2.10945	0.976166	-1.03074	0.986584	-1.59955	1	0.131398	1	-0.310602	1	-0.837946	1	-1.97805	1	0.720139	1	0.761608	1	0.842662	1	0.980007	1	-0.137345	1	-2.29753	0.935964	-2.72899	1	0.431468	1	0.400662	1	0.0106635	1	0.389999	1	NA	NA	NA	NA	NA	NA	NA	NA	NA	NA	NA	NA	NA	NA	NA	NA	NA	NA	NA	NA	NA	NA	NA	NA	NA	NA	NA	NA	NA	NA	NA	NA	NA	NA	NA	NA	NA	NA	NA	NA	NA	NA	NA	NA	NA	NA	NA	NA
Potri.011G014900	poptri	AT5G17680.1		-0.271179	0.389251	0.0490873	1	-0.320267	0.216674	-0.407585	0.102764	-0.344035	0.217057	0.0635502	1	-0.180942	0.932141	-0.533377	0.257777	-0.478009	0.581878	0.101114	1	-0.508622	0.325915	-0.632968	0.261672	0.282056	0.924332	0.0247542	1	-0.154959	1	0.0717923	1	0.416751	1	-0.344959	1	-0.280643	0.737288	0.119684	1	-0.400326	0.43615	-0.537944	0.285524	-0.317331	0.819701	-0.220613	0.739061	0.215572	0.402685	0.0398452	0.993767	0.175726	0.542118	-0.595849	0.00551694	-0.0870527	1	0.508796	0.0246034	-0.794623	0.0660433	-0.670088	0.122549	-0.288974	0.745442	-0.448481	0.762647	-0.0476833	1	0.267013	1	0.346143	0.626253	0.622405	0.157911	0.555987	0.293556	0.0442181	1	-0.360856	0.807453	0.405074	0.520322	0.168753	0.87865	0.144793	0.939626	0.0239599	1	0.445016	0.336704	0.354638	0.680572	0.0903778	1
Potri.011G015000	poptri	AT2G17050.1		NA	NA	NA	NA	NA	NA	NA	NA	NA	NA	NA	NA	NA	NA	NA	NA	NA	NA	NA	NA	NA	NA	NA	NA	NA	NA	NA	NA	NA	NA	NA	NA	NA	NA	NA	NA	NA	NA	NA	NA	NA	NA	NA	NA	NA	NA	NA	NA	NA	NA	NA	NA	NA	NA	NA	NA	NA	NA	NA	NA	NA	NA	NA	NA	NA	NA	NA	NA	NA	NA	NA	NA	NA	NA	NA	NA	NA	NA	NA	NA	NA	NA	NA	NA	NA	NA	NA	NA	NA	NA	NA	NA	NA	NA	NA	NA
Potri.011G015100	poptri	AT1G72890.1		NA	NA	NA	NA	NA	NA	NA	NA	NA	NA	NA	NA	NA	NA	NA	NA	NA	NA	NA	NA	NA	NA	NA	NA	NA	NA	NA	NA	NA	NA	NA	NA	NA	NA	NA	NA	NA	NA	NA	NA	NA	NA	NA	NA	NA	NA	NA	NA	NA	NA	NA	NA	NA	NA	NA	NA	NA	NA	NA	NA	NA	NA	NA	NA	NA	NA	NA	NA	NA	NA	NA	NA	NA	NA	NA	NA	NA	NA	NA	NA	NA	NA	NA	NA	NA	NA	NA	NA	NA	NA	NA	NA	NA	NA	NA	NA
Potri.011G015300	poptri	AT5G36930.2		0.0838008	0.983271	0.26655	0.89035	-0.182749	0.780742	-0.166172	0.834357	-0.19687	0.818607	-0.030698	1	-0.0633013	1	-0.335468	0.774276	-0.116094	1	-0.983644	0.469438	0.150576	0.96316	0.114571	1	-0.920343	0.587154	0.486044	0.740593	0.230664	1	-0.170979	1	-0.0570691	1	-0.11391	1	-0.443146	0.751823	-0.109862	1	-0.333284	0.784329	0.963241	0.243609	1.04115	0.444359	-0.0779047	0.986437	0.1996	0.764665	0.259761	0.77506	-0.0601609	0.977221	-0.17896	0.821872	-0.0251574	1	0.153803	0.869708	0.15042	0.995824	-0.897645	0.362752	0.25746	0.957471	0.100243	1	-0.27023	1	0.166185	1	-0.0501775	1	0.627415	0.59928	-0.0912745	1	0.637269	0.641369	0.204348	1	0.43292	0.810697	-0.410796	0.817931	0.311388	0.910662	-0.722184	0.48689	0.266796	0.887408	0.270291	0.97893	-0.00349471	1
Potri.011G015400	poptri	AT1G27170.1		-0.291026	0.434589	-0.0281295	1	-0.262896	0.423199	-0.254955	0.462508	-0.142962	0.793798	0.111993	0.988815	-0.222677	0.921343	-0.307029	0.675868	-0.230031	0.971997	0.139233	1	-0.385918	0.586338	-0.212627	0.92816	0.361909	0.903119	-0.0788895	1	0.0174034	1	-0.0787232	1	0.102926	1	-0.181649	1	-0.163075	0.94901	0.0955715	1	-0.258647	0.760095	-0.603874	0.320281	-0.248934	0.945704	-0.35494	0.595131	0.10967	0.83208	0.372331	0.360796	-0.262661	0.454804	-0.0339438	0.992162	0.0684761	1	0.10242	0.870999	0.150552	0.947321	-0.548011	0.40878	0.242998	0.863825	0.177042	1	0.190356	1	-0.194218	1	0.0264897	1	0.738367	0.199982	-0.437216	0.585328	0.316857	0.776768	0.450862	0.81762	-0.134004	0.977474	-0.381706	0.653136	0.543307	0.474324	-0.925013	0.0714066	0.330172	0.650317	0.0796015	1	0.25057	0.891526
Potri.011G015450	poptri			NA	NA	NA	NA	NA	NA	NA	NA	NA	NA	NA	NA	NA	NA	NA	NA	NA	NA	NA	NA	NA	NA	NA	NA	NA	NA	NA	NA	NA	NA	NA	NA	NA	NA	NA	NA	NA	NA	NA	NA	NA	NA	NA	NA	NA	NA	NA	NA	NA	NA	NA	NA	NA	NA	NA	NA	NA	NA	NA	NA	NA	NA	NA	NA	NA	NA	NA	NA	NA	NA	NA	NA	NA	NA	NA	NA	NA	NA	NA	NA	NA	NA	NA	NA	NA	NA	NA	NA	NA	NA	NA	NA	NA	NA	NA	NA
Potri.011G015500	poptri	AT4G22190.1		-0.256327	0.715409	-0.58193	0.530065	0.325603	0.514803	-0.545176	0.215086	-0.425458	0.413579	0.119718	1	-0.157143	1	-0.54779	0.503011	-0.819381	0.508666	0.567802	0.809355	-0.654191	0.405438	-1.2465	0.113749	0.724945	0.692906	-0.106401	1	-0.427124	1	0.336844	1	0.265793	1	0.0710516	1	-0.0538026	1	-0.396445	0.943695	0.342642	0.75695	-0.885148	0.23549	-1.54851	0.10256	0.663365	0.377203	-0.705822	0.0663223	-0.114543	0.94523	-0.591279	0.145257	0.440193	0.322472	-0.281576	1	-0.721769	0.070583	1.32672	0.0313889	0.156714	0.962313	-0.228881	0.929691	-0.144015	1	0.197449	1	-0.86163	1	-1.47073	0.0184559	0.0407357	1	-0.632749	0.474915	-0.398534	0.763273	0.668501	0.703673	-1.06703	0.154504	-1.56854	0.00942794	-0.8871	0.258833	-0.681441	0.338019	-0.0570703	1	-0.0491142	1	-0.0079561	1
Potri.011G015550	poptri			NA	NA	NA	NA	NA	NA	NA	NA	NA	NA	NA	NA	NA	NA	NA	NA	NA	NA	NA	NA	NA	NA	NA	NA	NA	NA	NA	NA	NA	NA	NA	NA	NA	NA	NA	NA	NA	NA	NA	NA	NA	NA	NA	NA	NA	NA	NA	NA	NA	NA	NA	NA	NA	NA	NA	NA	NA	NA	NA	NA	NA	NA	NA	NA	NA	NA	NA	NA	NA	NA	NA	NA	NA	NA	NA	NA	NA	NA	NA	NA	NA	NA	NA	NA	NA	NA	NA	NA	NA	NA	NA	NA	NA	NA	NA	NA
Potri.011G015600	poptri	AT1G12000.1		0.237551	0.651083	-0.366394	0.683218	0.603944	0.0670439	-0.207007	0.668554	-0.159275	0.812938	0.0477329	1	-0.315862	0.857633	-0.0159757	1	-0.269365	0.969901	-0.317676	0.99302	0.358123	0.671285	-0.554289	0.596395	-0.00181349	1	0.374099	0.775811	-0.284924	1	-0.104604	1	-0.309045	1	0.204441	1	0.195283	0.943517	-0.262549	1	0.457831	0.557017	0.571195	0.436859	-0.545659	0.740292	1.11685	0.0500229	-0.338263	0.176827	0.402641	0.181495	-0.740905	0.000730409	0.374815	0.133345	-0.161347	1	-0.536162	0.0229343	0.615742	0.227374	0.14382	0.920299	0.362151	0.643776	0.0353057	1	-0.163358	1	-0.351681	1	-0.580436	0.299416	-0.307178	0.651997	-0.713832	0.156657	-0.112546	0.985852	0.616815	0.520176	-0.729361	0.176077	-0.584468	0.266008	0.363224	0.616533	-0.947692	0.0224948	-0.311211	0.622667	0.229828	0.89419	-0.541039	0.443898
Potri.011G015700	poptri	AT3G18670.1		-0.891601	0.0605417	-0.269445	0.898541	-0.622156	0.191638	1.0907	0.00950389	-0.187762	0.862352	-1.27846	0.0120962	1.26552	0.207345	0.993226	0.291024	1.01099	0.495795	-0.339544	1	0.208863	0.944545	-0.38901	0.895362	-1.60507	0.191643	-0.784362	0.568781	-1.4	0.61085	-0.960984	1	-0.149276	1	-0.811709	1	-1.23328	0.18211	-0.403804	0.968322	-0.829476	0.354029	-0.412577	0.787438	-0.198742	1	-0.213835	0.912467	0.397123	0.440578	0.0917013	0.98433	0.305422	0.597743	-0.371503	0.503234	0.0827298	1	0.454233	0.388018	0.614827	0.465376	-0.322831	0.785735	-1.78705	0.00534076	0.267981	1	-0.269764	1	0.236016	1	-0.346846	0.813975	0.0530676	1	2.02306	0.000815871	0.941129	0.237396	0.81422	0.576286	0.126909	0.998286	0.00347068	1	-1.58765	0.0207171	1.59112	0.0068278	0.403384	0.662683	0.782255	0.436565	-0.37887	0.820604
Potri.011G015750	poptri	AT3G18670.1		-1.42901	0.347532	-0.717255	0.904819	-0.71176	0.69526	0.808503	0.620244	-1.34062	0.453823	-2.14913	0.274147	1.34964	0.795094	1.44421	0.673862	-0.565249	1	-1.26019	1	-1.2724	0.784398	-1.34399	0.83985	-2.60983	0.645243	-2.71661	0.458557	-0.778741	1	-1.48564	1	0.0774295	1	-1.56307	1	-1.39107	0.705541	-1.83746	0.819469	0.44639	0.965058	-1.49785	0.731279	-0.00637312	1	-1.49148	0.686181	0.0250798	0.988137	-0.216169	0.739725	0.241249	0.577171	-0.263026	0.536945	-0.243744	1	0.0192821	0.992705	-0.0800562	1	-0.216469	0.884059	-0.573439	0.565749	-0.423058	0.96902	-0.57332	1	0.228253	1	-0.343002	0.787085	-0.356851	0.709066	0.801692	0.286869	0.112111	1	-0.298014	0.979653	0.410125	0.710378	-0.0243023	1	-0.791397	0.323698	0.767095	0.236457	-0.0381513	1	0.353296	0.846524	-0.391448	0.78637
Potri.011G015801	poptri	AT3G54070.1		-1.09722	0.935513	-0.962195	1	-0.135026	0.99725	0.677479	0.962882	-0.980225	0.945071	-1.6577	0.974603	1.32721	1	-0.0689568	1	0.324012	1	-1.79195	1	0	1	0	1	-3.11916	1	-0.241643	1	-1.16195	1	-1.08069	1	-0.943346	1	0	1	-2.47686	0.959447	-1.94654	1	-0.530313	1	0	1	0	1	0	1	-0.405444	0.299095	-0.724312	0.110228	0.318868	0.501507	-0.260702	0.58765	-0.797332	0.514559	-0.53663	0.196335	0.148112	0.973709	-0.307972	0.819584	-0.706264	0.543866	-0.328612	1	-1.223	1	-0.921946	1	-0.476724	0.689143	-0.915031	0.271494	-0.215682	0.964162	0.0165415	1	-0.256252	1	0.272794	0.898805	-0.439543	0.684804	-1.11063	0.208629	0.671086	0.439208	-0.877849	0.273675	-0.849586	0.495155	-0.0282627	1
Potri.011G015851	poptri			NA	NA	NA	NA	NA	NA	NA	NA	NA	NA	NA	NA	NA	NA	NA	NA	NA	NA	NA	NA	NA	NA	NA	NA	NA	NA	NA	NA	NA	NA	NA	NA	NA	NA	NA	NA	NA	NA	NA	NA	NA	NA	NA	NA	NA	NA	NA	NA	NA	NA	NA	NA	NA	NA	NA	NA	NA	NA	NA	NA	NA	NA	NA	NA	NA	NA	NA	NA	NA	NA	NA	NA	NA	NA	NA	NA	NA	NA	NA	NA	NA	NA	NA	NA	NA	NA	NA	NA	NA	NA	NA	NA	NA	NA	NA	NA
Potri.011G015900	poptri	AT1G12000.1		0.22683	0.768787	-0.13196	1	0.35879	0.460033	-0.304433	0.57609	-0.00570713	1	0.298726	0.84831	-0.432168	0.81399	-0.834289	0.291169	0.406936	0.911957	-0.0394292	1	-0.419683	0.68716	0.532289	0.716967	0.392739	0.974663	0.414606	0.819147	0.125353	1	0.470643	1	-0.63239	1	1.10303	1	0.0685219	1	0.206715	1	-0.138193	0.965058	0.0903884	0.992782	-0.0606719	1	0.15106	0.943437	-0.95136	2.0463e-05	-0.152883	0.768624	-0.798477	0.000517995	0.806096	0.000445834	-0.0440022	1	-0.850099	0.000235372	0.999391	0.00243071	1.37788	1.25653e-05	0.0317599	1	0.427121	0.700763	-0.0232415	1	-0.486988	1	-0.57227	0.160019	-1.40112	7.12593e-06	-0.518748	0.214946	-0.94062	0.0112396	0.452792	0.584617	-1.39341	3.62716e-05	-0.562127	0.15201	-0.514838	0.250395	-0.0472883	0.994471	-1.39098	5.79547e-06	-0.461316	0.40509	-0.929666	0.0224598
Potri.011G016000	poptri	AT3G18670.1		-1.27162	0.39969	-1.55272	0.585595	0.281107	0.944148	0.922936	0.56737	0.131336	0.995514	-0.7916	0.86726	-0.0486489	1	1.58879	0.627037	1.56224	0.889656	-0.658378	1	-0.310605	1	1.63975	0.780953	-0.609729	1	-1.89939	0.681347	0.0775095	1	-2.16462	1	-2.98907	1	0.824448	1	-0.527183	0.976653	-1.37818	0.928716	0.850994	0.850287	-1.81685	0.602272	-0.690938	1	-1.12591	0.780842	0.192015	0.878252	0.247482	0.896806	-0.0554679	0.992153	0.292308	0.781477	0.0832526	1	-0.209055	0.881061	0.884578	0.637868	0.962216	0.52964	-1.20079	0.544811	0.580926	1	0.0189303	1	-0.222715	1	-0.303652	0.97115	-0.943286	0.538386	0.978079	0.635877	0.319437	0.98233	1.1179	0.777871	-0.798461	0.714649	0.397076	0.891849	-0.967473	0.655798	1.36455	0.317085	-0.242558	0.970382	0.314258	1	-0.556816	0.898477
Potri.011G016100	poptri	AT4G03500.1		-0.112357	0.996362	0.27309	1	-0.385447	0.747112	0.346755	0.797419	-0.825412	0.466698	-1.17217	0.405276	0.434462	0.976008	0.0931629	1	0.464855	1	-2.51771	0.431489	-0.323042	0.962996	-0.199274	1	-2.95217	0.357381	-0.416205	0.969513	-0.66413	1	-0.420631	1	-0.265377	1	-0.155254	1	-0.761931	0.780354	-0.234984	1	-0.526947	0.835808	1.77404	0.457675	2.05306	0.618154	-0.279023	0.954037	0.351425	0.591593	0.0100122	1	0.341413	0.620496	-0.3774	0.585843	0.249517	1	0.626917	0.283852	0.313065	0.897245	-0.0022883	1	-1.98236	0.053618	0.483789	1	-0.175364	1	0.396469	1	0.170724	0.998781	-0.173075	0.975239	2.37883	0.0101394	0.6624	0.647404	0.616436	0.881358	0.0459644	1	0.347047	0.858674	-1.67899	0.133711	2.02604	0.0206935	0.00324803	1	0.529116	0.815493	-0.525868	0.794998
Potri.011G016200	poptri	AT3G18670.1		-1.5475	0.0406024	-0.390144	0.90723	-1.15735	0.125967	1.22977	0.0807633	-0.411665	0.774418	-1.64143	0.0653265	0.607505	0.845545	0.830083	0.669939	2.71424	0.17218	-1.11882	0.755791	-0.746618	0.79733	1.06856	0.744279	-1.72632	0.440058	-1.5767	0.498417	-1.64568	0.878113	-1.70783	1	-2.04929	1	0.34146	1	-1.48525	0.287297	0.0574498	1	-1.5427	0.183117	-1.33563	0.504156	0.138087	1	-1.47372	0.389035	0.411382	0.405545	0.0802574	0.990653	0.331125	0.54695	-0.326163	0.570667	0.0677884	1	0.393952	0.47028	0.675832	0.410491	-0.113514	0.987542	-1.96546	0.00469718	0.518718	0.932994	-0.276092	1	0.0444164	1	-0.157114	0.980169	-0.162578	0.945115	2.00988	0.00292804	0.969936	0.217208	0.980474	0.422547	-0.0105381	1	0.18059	0.936632	-1.66082	0.0294976	1.84141	0.00351168	0.175126	0.925847	0.506173	0.706887	-0.331047	0.8616
Potri.011G016300	poptri	AT3G18670.1		-1.18308	0.205579	-1.09928	0.553536	-0.0837937	0.989326	1.86834	0.0196079	0.311791	0.891675	-1.55655	0.165025	1.54842	0.450458	1.64052	0.339395	3.1025	0.259176	-0.903271	0.950612	0.295277	0.974337	2.10209	0.46494	-2.45169	0.302945	-1.34524	0.583391	-1.00041	1	-1.53335	1	-2.81234	1	1.27898	1	-1.44125	0.441735	-1.25825	0.774822	-0.182998	0.98863	-0.334804	0.957218	0.193022	1	-0.527825	0.84621	-0.00952684	1	-0.0797971	0.954748	0.0702703	0.92612	-0.268441	0.44912	-0.190868	1	0.0775732	0.922323	-0.11546	0.979229	-0.378406	0.644748	-0.307602	0.812458	-0.105493	1	-0.513808	1	0.038986	1	0.00996702	1	-0.135403	0.952285	0.346588	0.723211	0.208539	0.915191	-0.0675934	1	0.276132	0.833925	-0.0544074	1	-0.259736	0.845149	0.205328	0.852344	-0.199777	0.864337	0.0768852	1	-0.276662	0.875251
Potri.011G016400	poptri	AT3G54070.1		0.0289218	0.996362	0.482442	0.379464	-0.453521	0.0997453	-0.441878	0.116778	-0.698818	0.00816024	-0.25694	0.736348	-0.480106	0.518961	-0.872241	0.0518396	0.0811186	1	-0.788022	0.227319	-1.13566	0.0109818	-0.136961	0.983906	-0.307916	0.930223	-0.263419	0.826753	-0.218079	1	0.261251	1	0.0557576	1	0.205494	1	-0.130884	0.968125	0.616982	0.538043	-0.747866	0.112079	-0.086387	0.971546	0.706819	0.397366	-0.793206	0.0811898	-0.21412	0.7746	-0.251237	0.816787	0.0371167	0.995276	0.420581	0.481858	0.582015	1	0.161434	0.876901	1.96808	0.000676158	-0.916808	0.201313	-0.145917	0.993738	0.782026	0.694344	0.463409	1	0.606142	1	-1.18606	0.0715837	1.38022	0.0256917	0.752059	0.361027	0.920532	0.270217	0.669558	0.733401	0.250974	0.904654	-1.96436	0.000858913	-1.44444	0.0343309	-0.519917	0.538855	0.601915	0.419197	0.493673	0.726472	0.108242	1
Potri.011G016460	poptri	AT4G04040.1	MEE51	-1.35883	0.540664	-1.27822	0.806761	-0.0806099	0.991338	-0.955188	0.686832	0.200828	0.994027	1.15602	0.838646	-2.73281	0.634444	-1.03075	0.895694	1.3376	0.984787	-0.498324	1	0.520661	0.979878	0.998536	0.981272	2.23448	0.904563	1.55141	0.882723	-0.339063	1	-2.15152	1	-2.97597	1	0.824447	1	-0.449464	1	1.09444	1	-1.5439	0.78587	-1.13254	0.866033	-1.47911	0.950168	0.346572	0.990246	-0.538715	0.808581	-0.830686	0.771222	0.291971	0.951983	0.572488	0.820919	0.422734	1	-0.149754	0.992705	1.38859	0.785771	0.779882	0.95008	-0.64323	0.994972	0.208032	1	1.62568	1	-0.601939	1	-1.18056	0.862443	0.845796	0.914302	0.0412909	1	-0.846094	0.966878	0.111968	1	-0.958062	0.942597	-1.4548	0.760076	-1.91985	0.694263	0.46505	0.979688	0.571553	0.961346	-0.698002	1	1.26955	0.90232
Potri.011G016520	poptri	AT3G54070.1		0.112378	0.996362	-0.214504	1	0.326882	0.852107	-0.622846	0.636193	-0.415907	0.83455	0.206939	1	-1.63508	0.480313	1.56479	0.484703	-0.867242	0.93882	-2.82707	0.240065	1.98595	0.350212	0.00243656	1	-1.19199	0.925944	0.421163	0.965085	0.869679	1	-2.63062	1	-1.19018	1	-1.44044	1	0.569242	0.917891	-0.422342	1	0.991584	0.665626	2.1824	0.262031	1.63933	0.721392	0.543068	0.830958	NA	NA	NA	NA	NA	NA	NA	NA	NA	NA	NA	NA	NA	NA	NA	NA	NA	NA	NA	NA	NA	NA	NA	NA	NA	NA	NA	NA	NA	NA	NA	NA	NA	NA	NA	NA	NA	NA	NA	NA	NA	NA	NA	NA	NA	NA	NA	NA
Potri.011G016580	poptri	AT1G48720.1		1.31676	0.508226	0.56004	0.990057	0.756719	0.704726	1.1665	0.546825	1.09219	0.628614	-0.0743048	1	2.4551	0.651632	-1.29693	0.751105	2.89681	0.649057	1.69398	0.977368	-0.145464	1	2.60217	0.602939	-0.761119	1	1.15146	0.897157	-0.294647	1	3.0937	1	0	1	3.07545	1	-0.658325	0.982818	0.459962	1	-1.11829	0.819814	1.25425	0.802092	0.926433	1	0.327821	0.976967	NA	NA	NA	NA	NA	NA	NA	NA	NA	NA	NA	NA	NA	NA	NA	NA	NA	NA	NA	NA	NA	NA	NA	NA	NA	NA	NA	NA	NA	NA	NA	NA	NA	NA	NA	NA	NA	NA	NA	NA	NA	NA	NA	NA	NA	NA	NA	NA
Potri.011G016640	poptri			0.221097	0.996362	0.635297	0.984373	-0.4142	0.910991	-0.599413	0.847114	-1.01286	0.705819	-0.413452	1	-2.66336	0.645437	-0.995959	0.877288	1.22907	0.985606	-1.04797	1	-1.24264	0.830911	-0.837955	1	1.61539	0.988254	-0.246682	1	-2.06702	1	-0.188239	1	-0.982928	1	0.79469	1	1.47916	0.863658	2.9095	0.766489	-1.43034	0.770586	-0.382909	0.994903	-0.772912	1	0.390003	0.981556	0	1	0.622481	0.993767	-0.563952	0.977221	-0.239248	0.992579	-0.297233	1	0	1	0	1	0	1	-0.773183	1	0	1	0	1	-0.731892	1	0	1	0	1	0	1	0	1	1.06697	1	-1.08801	1	0	1	0	1	0	1	0	1	0	1	0	1
Potri.011G016700	poptri			0.876727	0.694833	-0.264508	1	1.14123	0.478413	-3.79121	0.0018879	-3.82303	0.00301812	-0.0318274	1	-3.97916	0.27929	-3.19159	0.250849	-4.30261	0.324172	-5.07094	0.167435	-2.90074	0.337272	-3.541	0.371921	-1.09178	1	0.290848	1	0.761616	1	0.0982676	1	-0.557483	1	0.655751	1	0.885837	0.960609	-0.880936	1	1.76677	0.691199	2.26846	0.593245	0.972458	1	1.29601	0.790545	0.172406	0.917703	-0.472385	0.765993	0.644791	0.495824	0.433392	0.683938	-0.0550828	1	-0.488475	0.639083	0.0959257	1	0.826167	0.684052	0.235798	1	0.586834	1	-0.0860893	1	-1.39756	1	0.490909	0.922313	-0.912257	0.637018	-1.63336	0.538316	0.184988	1	0.0680182	1	0.11697	1	0.91523	0.656847	0.207891	1	0.707339	0.725471	-0.487935	0.865361	-1.91637	0.522441	1.42844	0.704132
Potri.011G016833	poptri	AT3G54070.1		-0.108618	0.996362	-0.622446	1	0.513827	0.912111	-1.73958	0.463954	-1.29411	0.67458	0.445473	1	-1.73666	0.938521	-3.55005	0.509779	0.324016	1	-1.86664	1	-1.86812	0.80831	0.123839	1	-0.129984	1	1.68193	0.934331	-0.200178	1	0.402141	1	-1.97982	1	2.38196	1	-1.41125	0.953224	0.0808573	1	-1.49211	0.887947	0.400665	1	0.0106636	1	0.390002	1	-1.65872	0.168675	-0.168852	0.993767	-1.48987	0.253648	-0.248332	0.936414	-1.22756	1	-0.979226	0.512922	1.36295	0.654862	-3.22973	0.204316	0.233655	1	0.271213	1	-3.00806	1	-1.13605	1	-1.09174	0.777218	0	1	-1.3697	0.722613	0.642567	0.949535	0.768822	1	-0.126254	1	-3.95011	0.0960051	-0.360479	0.995149	-3.58963	0.116067	-2.63671	0.307623	-0.638438	0.994831	-1.99827	0.700283
Potri.011G016966	poptri	AT5G35830.1		-0.668383	0.666625	-0.202254	1	-0.466129	0.753382	-0.0802808	0.98921	-0.0245803	1	0.0557004	1	-0.064233	1	-1.28771	0.552796	1.7849	0.727352	-0.944078	0.978379	-0.811939	0.779127	2.24112	0.448654	-0.879845	0.976614	0.475771	0.978614	0.456227	1	-0.29966	1	-2.16695	1	1.86729	1	-1.52314	0.563458	-0.317817	1	-1.20532	0.602368	-0.16752	1	1.01825	0.886949	-1.18578	0.572677	-0.856044	0.308327	-0.337048	0.861553	-0.518996	0.632304	-1.24502	0.136331	-0.259043	1	0.985976	0.288623	-2.57822	0.125043	-1.8076	0.364506	0.343836	0.987822	-0.467544	1	-0.366004	1	0.221037	1	2.11068	0.281551	1.44159	0.518672	-0.122799	1	-1.00848	0.646756	-1.34922	0.732423	0.340738	0.984051	-0.237854	1	1.57284	0.534091	-1.81069	0.331243	-0.906937	0.631262	-0.660634	0.902636	-0.246304	1
Potri.011G017100	poptri	AT3G54070.1		0.115158	0.963823	0.830391	0.361867	-0.715233	0.124751	-0.538557	0.307881	-0.256071	0.761892	0.282486	0.905621	-0.640285	0.673459	-1.76695	0.0120346	0.600082	0.751261	-0.0522092	1	-0.707405	0.407413	0.129296	1	0.588075	0.867669	1.05954	0.301407	-0.470786	1	0.660154	1	0.295393	1	0.364761	1	-0.466508	0.783194	1.53576	0.15546	-2.00227	0.00301694	0.00495771	1	0.476898	0.855831	-0.47194	0.605244	-0.863313	0.504447	-0.452291	0.872322	-0.411022	0.843312	0.402587	0.842029	-0.0614887	1	-0.464076	0.80777	0.625813	0.919283	-0.705653	0.934195	0.807638	0.910508	-0.56081	1	0.828049	1	-0.674098	1	-1.18662	0.763448	1.5337	0.654706	-1.48174	0.700844	-1.00305	0.858716	-0.545105	1	-0.457943	0.995162	-2.33451	0.406603	-0.363279	0.999855	-1.97124	0.469548	0.385811	0.978465	-0.658393	0.995498	1.0442	0.898453
Potri.011G017200	poptri			NA	NA	NA	NA	NA	NA	NA	NA	NA	NA	NA	NA	NA	NA	NA	NA	NA	NA	NA	NA	NA	NA	NA	NA	NA	NA	NA	NA	NA	NA	NA	NA	NA	NA	NA	NA	NA	NA	NA	NA	NA	NA	NA	NA	NA	NA	NA	NA	0	1	0.622479	0.993767	-0.563952	0.977221	0	1	0.343952	1	0.262611	0.992705	0	1	0	1	0	1	0	1	0	1	1.19166	1	0	1	0	1	1.00307	1	0	1	0	1	0	1	0	1	0	1	0	1	0	1	1.60109	1	-1.1735	1
Potri.011G017300	poptri			1.15448	0.928111	1.70925	0.963858	-0.554769	0.977697	0.813233	0.941824	0.620607	0.984292	-0.192626	1	0	1	0.641442	1	2.366	1	0	1	1.62535	0.967503	1.06962	1	0	1	0.983902	1	-1.29638	1	0	1	0	1	0	1	1.22272	1	3.08463	1	-1.86191	0.95217	2.3366	0.92186	1.91823	1	0.418378	1	-0.135542	0.996733	-0.392516	0.999154	0.256974	0.996917	-0.758543	0.946557	-0.461684	1	0.296859	0.992705	0.727895	1	-2.8149	0.912585	0	1	-0.304176	1	-2.59324	1	1.90644	1	-1.03207	1	0	1	1.71785	0.994389	1.75487	0.999605	-0.856527	1	2.6114	0.954354	-1.78793	0.981123	-1.39583	1	0	1	-0.534193	1	1.35409	1	-1.88828	1
Potri.011G017400	poptri	AT3G18670.1		-0.38779	0.818153	0.157893	1	-0.545683	0.601777	0.152776	0.95709	-0.277834	0.901392	-0.430609	0.93745	-0.496377	0.960365	-0.737099	0.736876	1.77124	0.535195	-0.790657	0.981764	-0.42648	0.906426	0.734165	0.885919	-0.29428	1	0.310619	0.991952	-1.03708	1	-0.429509	1	-1.27848	1	0.848971	1	-0.670231	0.862155	0.989139	0.886464	-1.65937	0.279901	-0.0653319	1	0.246341	1	-0.311673	0.938363	-0.74999	0.132845	0.378841	0.611797	-1.12883	0.0144331	-0.903076	0.0714329	0.150666	1	1.05374	0.0309352	-1.42569	0.172278	-1.26456	0.329487	-0.27161	0.955118	-0.0265207	1	0.325321	1	0.199789	1	1.39917	0.205373	1.58988	0.166137	0.4714	0.785716	-0.921609	0.474994	-0.00904529	1	-0.912564	0.488423	-0.760469	0.68427	1.14504	0.395945	-1.90551	0.0642393	-0.569767	0.634287	0.217265	1	-0.787032	0.620369
Potri.011G017550	poptri	AT3G54070.1		0.254244	0.448397	0.30978	0.615047	-0.0555358	0.940215	-0.192636	0.555061	-0.618565	0.0107316	-0.425929	0.29168	-0.375476	0.658699	-0.337643	0.546574	0.15745	1	-0.762496	0.226674	-0.827927	0.0656702	-0.248112	0.839241	-0.38702	0.826187	-0.490284	0.472023	-0.405562	1	0.26223	1	-0.0487963	1	0.311027	1	0.300064	0.727879	0.48413	0.697335	-0.184066	0.830007	0.196799	0.824903	0.465588	0.669562	-0.268789	0.657156	-0.436949	0.307351	-0.288693	0.682216	-0.148255	0.838689	1.18879	0.000967851	0.558091	1	-0.630702	0.117816	1.76598	0.00205322	0.553208	0.531138	1.07305	0.17401	0.0834536	1	0.607408	1	0.907145	1	-1.68253	0.00414906	0.0542002	1	-0.165903	0.966836	-0.148628	0.994775	-0.270265	1	0.121637	1	-1.3614	0.0232502	-0.963202	0.188699	-0.398203	0.652521	0.375327	0.698483	0.553427	0.672798	-0.1781	0.985971
Potri.011G017700	poptri	AT4G22240.1		NA	NA	NA	NA	NA	NA	NA	NA	NA	NA	NA	NA	NA	NA	NA	NA	NA	NA	NA	NA	NA	NA	NA	NA	NA	NA	NA	NA	NA	NA	NA	NA	NA	NA	NA	NA	NA	NA	NA	NA	NA	NA	NA	NA	NA	NA	NA	NA	NA	NA	NA	NA	NA	NA	NA	NA	NA	NA	NA	NA	NA	NA	NA	NA	NA	NA	NA	NA	NA	NA	NA	NA	NA	NA	NA	NA	NA	NA	NA	NA	NA	NA	NA	NA	NA	NA	NA	NA	NA	NA	NA	NA	NA	NA	NA	NA
Potri.011G017800	poptri	AT4G14390.1		0.264636	0.996362	0	1	0.228042	0.991338	-1.11021	0.932842	-0.980217	0.964879	0	1	0	1	-1.99251	0.928413	0	1	0	1	-1.27238	0.979878	0	1	0	1	0	1	0	1	0.84277	1	0	1	0.824433	1	0	1	0	1	0	1	0	1	0	1	0	1	-1.42904	0.33505	-0.797288	0.754449	-0.631754	0.788629	-0.703247	0.73305	-0.512943	1	0.190303	0.989598	-1.17923	0.84105	0.00700285	1	-0.827581	0.958856	0.207932	1	-0.687164	1	-1.60605	1	1.38716	0.818132	-0.694167	0.959125	-0.778473	0.965457	-1.43049	0.818602	-0.299867	1	-1.13062	0.889723	-0.244256	1	0.0517795	1	-0.296036	1	-2.32558	0.490248	-2.11385	0.726472	-0.21173	1
Potri.011G017900	poptri			-0.376549	0.996362	-0.283994	1	0	1	-1.11021	0.932842	-0.980215	0.964879	0	1	-1.66187	1	0	1	0	1	-1.79185	1	0	1	0	1	0	1	0	1	0	1	-1.08059	1	-0.943247	1	0	1	0	1	0	1	0	1	0	1	0	1	0	1	0.0585346	1	-0.0187066	1	0.0772412	1	0.0813482	1	-0.297234	1	-0.378582	0.992705	-0.828927	1	0.884506	1	0	1	-1.26583	1	0	1	0	1	0	1	-0.740115	1	0	1	-0.98264	1	-0.856407	1	0	1	0.730794	1	0	1	0.569679	1	0	1	0	1	0	1
Potri.011G018000	poptri	AT3G54070.1		0.0356716	0.996362	0.142771	0.979646	-0.1071	0.879231	-0.306061	0.469387	-0.62917	0.0806099	-0.323109	0.733847	-0.453708	0.746947	-0.252011	0.829742	-0.215762	1	-0.640971	0.707504	-0.687079	0.350753	-0.560073	0.622446	-0.187263	1	-0.435068	0.751895	-0.344311	1	-0.0158673	1	0.0373264	1	-0.0531937	1	0.18583	0.965013	0.275272	1	-0.0894422	0.987623	-0.0619758	1	0.118224	1	-0.1802	0.897636	-0.921835	0.110553	-0.816227	0.28877	-0.105608	0.961242	1.0461	0.0729094	0.370385	1	-0.675715	0.30496	2.32062	0.00124173	-0.566699	0.684692	0.703695	0.644783	0.0130009	1	0.350484	1	0.636974	1	-2.30762	0.00152997	0.917183	0.377921	-0.0667206	1	-0.0120103	1	-0.302899	1	0.290889	0.939835	-2.89933	8.83202e-05	-1.91982	0.0196993	-0.979505	0.307209	0.325473	0.845754	0.321074	0.95684	0.00439917	1
Potri.011G018100	poptri	AT4G14390.1		-0.309455	0.490356	0.442048	0.551307	-0.751503	0.0149086	-0.779744	0.0103443	-1.15842	6.25311e-05	-0.378675	0.595791	-0.716664	0.264912	-1.27939	0.00456488	-0.248762	0.937836	-0.686213	0.404301	-2.17223	2.40443e-06	-0.674168	0.301837	0.0304511	1	-0.89283	0.14983	-0.425406	1	0.316449	1	0.276368	1	0.0400809	1	-0.246282	0.843024	0.74427	0.432204	-0.990552	0.0377779	-1.16956	0.0195757	0.288413	0.90446	-1.45798	0.0015301	-0.781184	0.281578	-0.880564	0.346932	0.0993796	0.977221	1.09834	0.118392	0.344476	1	-0.753867	0.334934	2.48923	0.0101411	-0.252694	0.969416	0.397805	0.940037	0.0110409	1	0.239616	1	0.6836	1	-2.47819	0.011554	0.49231	0.82257	0.285796	0.96911	0.219499	1	-0.202515	1	0.422014	0.916023	-2.52243	0.00996372	-2.29394	0.0396093	-0.228484	0.969633	0.448074	0.829505	0.470045	0.935718	-0.0219703	1
Potri.011G018200	poptri	AT5G35810.1		0.499831	0.996362	-0.284004	1	0.783835	0.972704	0.407358	0.987876	0	1	-1.06699	1	0.261442	1	1.46803	0.970133	0	1	0	1	0	1	0	1	-1.09176	1	-1.77863	0.991952	0	1	0	1	0	1	0	1	1.08753	1	-0.880921	1	1.96846	0.944057	0	1	0	1	0	1	0.189179	0.968569	0.52186	0.856817	-0.332681	0.892332	-0.41146	0.883458	1.17102	1	1.58248	0.217422	-0.387363	0.999422	-0.104998	1	-0.672712	0.980761	-0.247438	1	1.43437	1	2.09957	1	0.139924	1	1.53937	0.634559	2.77229	0.334257	-0.584421	0.983054	-0.513707	1	-0.0707138	1	-0.302057	1	-0.799057	0.946874	0.497	0.976374	1.09739	0.738248	1.8333	0.636263	-0.735918	0.933666
Potri.011G018300	poptri			-0.0559484	1	-0.283992	1	0.228043	0.989326	-1.11022	0.752797	-0.659625	0.925015	0.450593	1	-0.700287	1	-2.94071	0.713974	0.324016	1	-0.830271	1	-1.25878	0.944545	0.123838	1	-0.129984	1	1.68193	0.962718	-0.200177	1	0.829175	1	-0.943445	1	1.77262	1	-1.41125	0.978725	0.080857	1	-1.49211	0.927366	0.400664	1	0.0106636	1	0.390001	1	1.68054	0.235845	1.10167	0.647471	0.578872	0.775005	-1.25701	0.469792	0.571606	1	1.82862	0.220709	1.09451	0.890732	-2.15415	0.493349	-1.62719	0.800597	2.20525	0.920841	-1.90627	1	1.88231	1	1.11074	0.894021	0.247882	1	3.5095	0.243161	3.89184	0.205076	1.92102	0.903099	1.97082	0.624083	0.643181	0.969913	-0.800677	0.963387	1.44386	0.744857	-0.219674	1	1.59809	0.779194	-1.81776	0.720934
Potri.011G018400	poptri	AT3G54070.1		-0.751857	0.205775	-0.482603	0.74954	-0.269254	0.731838	1.68582	0.000737007	0.624124	0.390088	-1.0617	0.10426	1.60737	0.126422	1.34001	0.193032	2.33439	0.108945	-0.0526771	1	0.310823	0.905667	1.78669	0.225681	-1.66005	0.213017	-1.02919	0.446914	-0.547704	1	-0.737185	1	-1.48051	1	0.743321	1	-1.00454	0.336048	-0.753482	0.779876	-0.25106	0.902944	-0.373685	0.85072	0.358861	0.98232	-0.732546	0.512182	0.110072	0.814338	0.00492681	1	0.105145	0.833682	-0.449927	0.115528	-0.168092	1	0.281835	0.399968	-0.25751	0.802732	-0.603633	0.309866	-0.483703	0.550963	-0.126477	1	-0.5358	1	0.146582	1	0.131033	0.977709	0.0678327	1	0.630285	0.31951	0.355322	0.71026	-0.0176908	1	0.373013	0.684411	0.00919966	1	-0.243884	0.84406	0.253083	0.762096	-0.0540007	1	0.255368	0.897153	-0.309369	0.813028
Potri.011G018550	poptri	AT3G54070.1		0.264603	0.445429	0.399247	0.474829	-0.134645	0.722937	-0.301207	0.299881	-0.646901	0.00968417	-0.345694	0.492833	-0.45028	0.557288	-0.487753	0.342114	0.0640569	1	-0.744336	0.268387	-0.955165	0.0339036	-0.224766	0.87998	-0.294056	0.939415	-0.467412	0.524686	-0.288823	1	0.342436	1	0.0431109	1	0.299325	1	0.304963	0.732627	0.557448	0.612709	-0.252484	0.725834	0.131607	0.92186	0.562681	0.564453	-0.431074	0.410212	-0.285749	0.548462	-0.163965	0.874248	-0.121785	0.879289	0.307937	0.533143	0.308436	1	0.000498777	1	1.28014	0.00656646	-0.909996	0.0948869	0.251806	0.862884	0.0877597	1	0.130436	1	0.68834	1	-1.19238	0.0144037	1.04043	0.044075	0.436534	0.572557	0.442395	0.601276	0.0600937	1	0.382302	0.682108	-1.74774	0.000187367	-0.968239	0.0876864	-0.7795	0.155425	0.485071	0.420886	0.660674	0.392258	-0.175602	0.954612
Potri.011G018700	poptri	AT1G12000.1		-0.365236	0.996362	-0.3133	1	-0.0519357	0.998686	-1.36129	0.67398	-1.55189	0.65235	-0.190604	1	0.0415888	1	-1.94364	0.851437	-2.27616	0.979086	-0.830284	1	-2.18529	0.821704	-1.51455	0.99176	-0.871873	1	-0.241646	1	0.761611	1	0.79388	1	0.69493	1	0.09895	1	-1.19135	0.997119	-1.62282	1	0.43147	1	-0.561124	1	0.0106636	1	-0.571788	0.991162	-0.596223	0.83541	-0.998818	0.773677	0.402595	0.932942	0.672008	0.82698	0.220955	1	-0.451053	0.917584	4.19504	0.223577	-2.02287	0.684546	-0.773196	0.992627	1.54748	1	-1.8012	1	1.7429	1	-2.64756	0.55809	0.221666	1	2.51609	0.612285	2.88638	0.558037	1.06702	1	1.81936	0.78975	-3.33153	0.382608	-3.90121	0.326448	0.569689	0.979688	-0.462301	0.991192	1.26244	0.945171	-1.72474	0.854753
Potri.011G018800	poptri	AT3G54070.1		0.328323	0.631537	0.312716	0.865669	0.015607	0.997385	-0.326979	0.579626	-0.0112883	1	0.315691	0.847955	-1.58036	0.0530093	0.0246298	1	0.496148	0.842959	-0.600083	0.806183	0.524854	0.569606	0.176309	1	0.980275	0.551296	0.500224	0.710667	-0.319838	1	-0.532956	1	-0.611834	1	0.0788778	1	1.07203	0.240378	1.46467	0.198447	-0.39264	0.706775	0.59198	0.51291	0.164558	1	0.427422	0.636219	0.379126	0.988137	0	1	0.0772412	1	-0.239248	0.992579	-0.297233	1	0	1	0	1	-1.03905	1	0	1	0	1	-0.817386	1	0	1	0	1	0	1	0	1	0.940741	1	0	1	0.835545	1	0	1	0	1	0	1	0	1	0	1	0	1
Potri.011G018900	poptri	AT1G48720.1		0.0461968	0.996362	0.666433	0.550438	-0.620236	0.227532	-0.477778	0.414876	-0.17125	0.894754	0.306529	0.893482	-1.00037	0.476184	-0.846697	0.403281	0.375941	0.975479	-0.313612	1	-0.546421	0.663068	0.396181	0.898004	0.686758	0.877668	0.300276	0.950632	0.0202403	1	0.0842754	1	-0.0600506	1	0.144326	1	0.237948	0.976464	1.31626	0.456391	-1.07831	0.249076	-0.148534	0.971546	0.649742	0.814605	-0.798276	0.416838	0.238629	0.983145	-0.966824	0.818694	1.20545	0.628181	1.69088	0.45125	1.13139	1	-0.559488	0.894331	2.47453	0.756948	1.42094	0.914527	1.15039	0.982722	1.94149	1	1.11796	1	0	1	-0.533041	1	-0.302978	1	-0.920501	0.993136	0.940759	0.998231	0	1	0.835557	1	-0.112831	1	-1.21894	0.962074	1.10611	0.937267	0.117232	1	-1.6064	0.963557	1.72363	0.935316
Potri.011G019000	poptri	AT3G54070.1		-0.129606	0.961134	0.247778	0.95462	-0.377385	0.564068	0.0941725	0.963096	-0.425036	0.574283	-0.519208	0.691173	-0.0518688	1	-0.853704	0.399122	1.29119	0.384208	-0.58016	0.939527	-0.898586	0.393572	0.43282	0.890012	-0.528291	0.954141	-0.0448821	1	-0.858369	1	0.214917	1	-0.638687	1	0.853604	1	-0.586918	0.726029	0.70437	0.842399	-1.29129	0.149925	-0.103509	0.999108	0.374293	0.974875	-0.477802	0.707885	-1.80412	0.406306	-0.63788	0.922247	-1.16624	0.670643	0.80357	0.81608	1.06397	1	0.260401	0.989312	1.99439	0.832252	0.884519	0.980428	-0.773194	1	1.16782	1	0	1	1.74137	1	-0.826579	1	-0.740126	0.99734	2.51456	0.762879	-0.982769	0.995943	0.105257	1	-1.08803	0.984065	-2.09264	0.811767	-2.66233	0.75313	0.569687	0.997112	-2.00619	0.796013	0.678809	1	-2.685	0.805335
Potri.011G019100	poptri			-0.0559531	1	-0.283995	1	0.228042	0.991338	-0.789622	0.952769	-0.018433	1	0.771189	1	-1.66195	1	-0.0689568	1	0	1	-0.830151	1	0.651177	1	0.123837	1	0.831795	1	0.720134	1	0.761602	1	-1.08067	1	-0.943325	1	0	1	0.512321	1	0	1	0.431464	1	0.40066	1	0.0106634	1	0.389996	1	0.379121	0.988137	1.21022	0.963885	-0.831096	0.963807	-0.826981	0.971891	-0.56437	1	0.262611	0.992705	0	1	0	1	-2.16809	0.983595	0	1	1.10617	1	-2.1268	1	0	1	1.18344	0.999315	0	1	0	1	2.46183	1	-2.48292	0.963942	0	1	0	1	0	1	1.38936	0.980443	0	1	0.750051	1
Potri.011G019200	poptri	AT3G18670.1		-0.0407256	0.996362	0.813455	0.610152	-0.854181	0.217989	-0.770124	0.300655	-0.498667	0.608487	0.271456	0.986278	-1.72767	0.232883	-1.5361	0.189688	0.975507	0.725716	-1.39864	0.487909	-0.554487	0.748357	0.777997	0.733882	0.329027	1	0.981613	0.623001	-0.19751	1	-0.344201	1	-0.91359	1	0.569388	1	-0.152636	1	1.78958	0.378873	-1.94222	0.073526	0.499949	0.81764	1.26304	0.585116	-0.763096	0.559422	-1.28648	0.0438102	-0.0061026	1	-1.28037	0.0515849	-0.290899	0.785107	0.00341927	1	0.294318	0.787879	-0.367672	0.924817	0.135896	1	-0.619259	0.837552	0.243877	1	-1.25011	1	0.293984	1	0.611549	0.812003	-1.386	0.496176	0.913243	0.627422	-1.09048	0.57478	0.0481371	1	-1.13862	0.550598	-0.586916	0.817302	-0.20345	1	-0.383467	0.904262	-2.58447	0.075678	0.0982441	1	-2.68271	0.161862
Potri.011G019400	poptri			0.5656	0.988567	-0.249948	1	0.815548	0.909119	1.73059	0.704889	-0.339037	0.995514	-2.06962	0.87249	1.78186	1	2.3711	0.905118	1.04024	1	0	1	0.651177	1	0	1	-2.61228	1	-1.71993	0.991952	-1.87817	1	0	1	0	1	0	1	0.470082	1	-0.723443	1	1.19352	0.984994	1.36244	0.971546	0	1	1.35177	0.954037	-0.310776	0.817287	0.138128	0.992989	-0.448904	0.697266	0.0423374	0.992579	-0.785451	1	-0.827788	0.401759	0.218893	1	-1.40433	0.493429	1.09635	0.68082	-0.725522	1	-1.19358	1	-0.277592	1	-0.944415	0.746177	0.210747	1	-1.37394	0.53725	0.295845	0.997771	-0.360261	1	0.656107	0.872256	-1.32737	0.552068	0.517193	0.908542	-1.84457	0.267625	-0.172211	1	0.0876679	1	-0.259879	1
Potri.011G019500	poptri	AT3G54070.1		0.235938	0.790458	0.866262	0.299173	-0.630323	0.17085	-0.437456	0.412191	-0.337136	0.612335	0.10032	1	-0.896637	0.364775	-1.27986	0.0604598	0.738982	0.593146	-0.922465	0.462459	-0.171014	0.931991	0.164072	1	-0.0258286	1	1.10885	0.198198	-0.574909	1	0.0765288	1	-0.10911	1	0.185639	1	-0.306697	0.886031	1.52651	0.119454	-1.8332	0.00370815	0.82798	0.301898	0.977427	0.449887	-0.149447	0.933517	-0.905747	0.0562041	0.0158944	1	-0.921641	0.0580388	-0.418753	0.472465	-0.490123	1	-0.0713701	0.985366	-0.302625	0.888016	-1.86224	0.0615416	0.53829	0.746526	-0.420953	1	-1.05973	1	0.0584319	1	-0.118327	1	0.802513	0.598699	-0.479859	0.761375	-0.323758	0.898867	-0.449187	0.95662	0.125429	1	-1.88338	0.0674777	0.391729	0.837072	-2.2751	0.0112179	-0.962536	0.347435	0.0301973	1	-0.992733	0.516985
Potri.011G019600	poptri	AT3G18670.1		NA	NA	NA	NA	NA	NA	NA	NA	NA	NA	NA	NA	NA	NA	NA	NA	NA	NA	NA	NA	NA	NA	NA	NA	NA	NA	NA	NA	NA	NA	NA	NA	NA	NA	NA	NA	NA	NA	NA	NA	NA	NA	NA	NA	NA	NA	NA	NA	NA	NA	NA	NA	NA	NA	NA	NA	NA	NA	NA	NA	NA	NA	NA	NA	NA	NA	NA	NA	NA	NA	NA	NA	NA	NA	NA	NA	NA	NA	NA	NA	NA	NA	NA	NA	NA	NA	NA	NA	NA	NA	NA	NA	NA	NA	NA	NA
Potri.011G019750	poptri	AT3G54070.1		0.264638	0.996362	0.0365959	1	0.228042	0.991338	-0.789613	0.966766	-1.30081	0.93977	-0.511199	1	0.261433	1	-3.02487	0.848876	0.324012	1	0	1	-2.30473	0.913717	0	1	-1.09176	1	0	1	-1.16195	1	1.87507	1	0	1	1.85679	1	-1.41123	1	0.0808561	1	-1.49209	0.965058	0	1	0	1	0	1	-0.318675	0.93869	0.730488	0.824019	-1.04916	0.574512	-0.312551	0.942214	-1.62039	1	-1.30784	0.503656	-0.723533	0.963348	-0.109765	1	-0.0666821	1	-2.0967	0.985113	-0.789968	1	-1.90725	1	-1.37316	0.888962	-0.680204	0.974618	-1.84056	0.74874	-0.879138	0.963633	0.449871	1	-1.32901	0.871109	-0.265369	1	1.10672	0.911133	-1.37209	0.786	0.427592	0.996956	0.639322	1	-0.21173	1
Potri.011G019900	poptri	AT4G03965.1		NA	NA	NA	NA	NA	NA	NA	NA	NA	NA	NA	NA	NA	NA	NA	NA	NA	NA	NA	NA	NA	NA	NA	NA	NA	NA	NA	NA	NA	NA	NA	NA	NA	NA	NA	NA	NA	NA	NA	NA	NA	NA	NA	NA	NA	NA	NA	NA	NA	NA	NA	NA	NA	NA	NA	NA	NA	NA	NA	NA	NA	NA	NA	NA	NA	NA	NA	NA	NA	NA	NA	NA	NA	NA	NA	NA	NA	NA	NA	NA	NA	NA	NA	NA	NA	NA	NA	NA	NA	NA	NA	NA	NA	NA	NA	NA
Potri.011G020000	poptri			NA	NA	NA	NA	NA	NA	NA	NA	NA	NA	NA	NA	NA	NA	NA	NA	NA	NA	NA	NA	NA	NA	NA	NA	NA	NA	NA	NA	NA	NA	NA	NA	NA	NA	NA	NA	NA	NA	NA	NA	NA	NA	NA	NA	NA	NA	NA	NA	NA	NA	NA	NA	NA	NA	NA	NA	NA	NA	NA	NA	NA	NA	NA	NA	NA	NA	NA	NA	NA	NA	NA	NA	NA	NA	NA	NA	NA	NA	NA	NA	NA	NA	NA	NA	NA	NA	NA	NA	NA	NA	NA	NA	NA	NA	NA	NA
Potri.011G020100	poptri			NA	NA	NA	NA	NA	NA	NA	NA	NA	NA	NA	NA	NA	NA	NA	NA	NA	NA	NA	NA	NA	NA	NA	NA	NA	NA	NA	NA	NA	NA	NA	NA	NA	NA	NA	NA	NA	NA	NA	NA	NA	NA	NA	NA	NA	NA	NA	NA	NA	NA	NA	NA	NA	NA	NA	NA	NA	NA	NA	NA	NA	NA	NA	NA	NA	NA	NA	NA	NA	NA	NA	NA	NA	NA	NA	NA	NA	NA	NA	NA	NA	NA	NA	NA	NA	NA	NA	NA	NA	NA	NA	NA	NA	NA	NA	NA
Potri.011G020250	poptri	AT3G18670.1		0.635474	0.633892	0.0112127	1	0.624261	0.563032	-0.122783	0.980185	-0.209896	0.957652	-0.0871132	1	-0.788906	0.88399	-0.753588	0.745269	1.63925	0.721944	-0.917164	0.977089	-0.38708	0.929717	1.19062	0.777202	-0.128258	1	0.366508	0.990967	-0.448623	1	0.453604	1	-1.6946	1	2.1482	1	0.488923	0.952879	0.733551	0.992127	-0.244628	0.976607	0.983689	0.686551	0.413186	1	0.570502	0.833849	-1.46681	0.030023	-0.488515	0.67122	-0.978292	0.216023	-1.0164	0.186856	0.0286696	1	1.04507	0.179771	-0.704231	0.75452	-1.45897	0.509233	-1.15847	0.651028	-0.208768	1	-0.00148258	1	0.342798	1	0.495462	0.902808	1.45749	0.504431	1.50127	0.43478	-1.35758	0.4728	-0.587925	0.99036	-0.769659	0.793224	-2.11233	0.262248	-1.04217	0.687396	-1.07016	0.668068	-1.1503	0.476526	-0.0363588	1	-1.11394	0.670818
Potri.011G020400	poptri	AT4G03965.1		NA	NA	NA	NA	NA	NA	NA	NA	NA	NA	NA	NA	NA	NA	NA	NA	NA	NA	NA	NA	NA	NA	NA	NA	NA	NA	NA	NA	NA	NA	NA	NA	NA	NA	NA	NA	NA	NA	NA	NA	NA	NA	NA	NA	NA	NA	NA	NA	NA	NA	NA	NA	NA	NA	NA	NA	NA	NA	NA	NA	NA	NA	NA	NA	NA	NA	NA	NA	NA	NA	NA	NA	NA	NA	NA	NA	NA	NA	NA	NA	NA	NA	NA	NA	NA	NA	NA	NA	NA	NA	NA	NA	NA	NA	NA	NA
Potri.011G020500	poptri	AT3G54070.1		-0.227496	0.983447	0.911059	0.794954	-1.13855	0.343887	-0.946429	0.488333	-0.413683	0.871964	0.532747	0.956454	-1.56156	0.701228	-2.48664	0.304271	0.980444	0.945018	-1.3545	0.91532	-0.717722	0.852606	1.13221	0.821148	0.207067	1	1.76892	0.67625	0.151769	1	-0.204472	1	-0.927577	1	0.723104	1	-1.12955	0.850988	1.61443	0.843019	-2.74398	0.238514	0.432303	0.96246	1.55913	0.781862	-1.12683	0.651113	-1.68918	0.0447776	0.0336106	1	-1.7228	0.0443976	-0.672702	0.527126	0.137558	1	0.81026	0.420762	-1.71829	0.361135	-0.0802277	1	0.00890881	1	-0.283073	1	-0.27276	1	0.883698	1	1.43522	0.529633	-0.192532	1	0.874789	0.743381	-2.1484	0.294342	-0.853827	0.937457	-1.29457	0.651652	-0.51034	0.936632	0.873371	0.802288	-1.38371	0.500655	-2.13809	0.236683	0.312943	1	-2.45103	0.299394
Potri.011G020600	poptri	AT4G03965.1		NA	NA	NA	NA	NA	NA	NA	NA	NA	NA	NA	NA	NA	NA	NA	NA	NA	NA	NA	NA	NA	NA	NA	NA	NA	NA	NA	NA	NA	NA	NA	NA	NA	NA	NA	NA	NA	NA	NA	NA	NA	NA	NA	NA	NA	NA	NA	NA	NA	NA	NA	NA	NA	NA	NA	NA	NA	NA	NA	NA	NA	NA	NA	NA	NA	NA	NA	NA	NA	NA	NA	NA	NA	NA	NA	NA	NA	NA	NA	NA	NA	NA	NA	NA	NA	NA	NA	NA	NA	NA	NA	NA	NA	NA	NA	NA
Potri.011G020700	poptri	AT3G54070.1		-0.0801207	0.996362	-0.300606	1	0.220485	0.943999	-0.0259298	1	-0.647505	0.70999	-0.621575	0.901657	0.13774	1	-1.40814	0.52405	1.3883	0.8533	-1.90335	0.719733	-0.640334	0.856667	0.775255	0.949833	-2.04109	0.696323	0.767803	0.906815	-0.613042	1	0.0954346	1	-1.65136	1	1.7468	1	-1.45044	0.617728	-0.400808	1	-1.04963	0.695971	1.35845	0.634472	1.02724	0.932436	0.331211	0.954037	-1.2372	0.159087	0.463589	0.726328	-1.70079	0.0374589	-0.442336	0.707019	0.0218904	1	0.464227	0.692556	-0.414034	0.931239	1.81252	0.512788	-1.44491	0.509694	-0.576288	1	2.04222	1	-0.0879207	1	-0.162254	1	0.229693	0.999315	1.35699	0.51522	-3.08636	0.188268	0.524788	1	-3.61115	0.0934483	-0.859806	0.755811	-0.506087	0.937017	-0.35372	0.962185	-0.467859	0.903103	1.01316	0.726079	-1.48101	0.545953
Potri.011G020800	poptri	AT4G03965.1		NA	NA	NA	NA	NA	NA	NA	NA	NA	NA	NA	NA	NA	NA	NA	NA	NA	NA	NA	NA	NA	NA	NA	NA	NA	NA	NA	NA	NA	NA	NA	NA	NA	NA	NA	NA	NA	NA	NA	NA	NA	NA	NA	NA	NA	NA	NA	NA	NA	NA	NA	NA	NA	NA	NA	NA	NA	NA	NA	NA	NA	NA	NA	NA	NA	NA	NA	NA	NA	NA	NA	NA	NA	NA	NA	NA	NA	NA	NA	NA	NA	NA	NA	NA	NA	NA	NA	NA	NA	NA	NA	NA	NA	NA	NA	NA
Potri.011G020900	poptri	AT1G05010.1	ACO4,EAT1,EFE	0.106804	0.918912	0.438505	0.570003	-0.331702	0.375466	-0.440636	0.213716	-0.894598	0.00399002	-0.453961	0.466625	-1.092	0.0268379	0.237799	0.736819	-0.644691	0.410841	-0.842122	0.173436	-1.30212	0.00286559	-0.65515	0.293069	0.249878	0.977852	-1.53992	0.000765202	-0.0104586	1	-0.221433	1	0.248901	1	-0.470334	1	1.10837	0.02522	0.69621	0.454204	0.412156	0.475964	-0.681437	0.180383	0.435874	0.727766	-1.11731	0.00933217	-1.79358	0.000447067	-0.109838	0.986913	-1.68374	0.0011843	-1.31455	0.0155445	0.291237	1	1.60578	0.0025969	-2.40776	0.0027325	-1.83153	0.0342228	0.037657	1	-0.47055	1	1.06703	1	0.239224	1	1.93721	0.0288806	2.89857	0.00020883	0.201567	0.981279	-2.52444	0.00387747	-1.24083	0.487386	-1.28361	0.23904	-1.94821	0.0258151	1.2046	0.277145	-3.1528	2.78975e-05	-0.986855	0.310923	-0.531051	0.839681	-0.455803	0.865107
Potri.011G021000	poptri	AT1G62390.1		-0.351365	0.132665	0.404703	0.300488	-0.756069	0.000119454	0.0480612	0.934765	-0.0446662	0.964879	-0.0927275	0.975754	0.302189	0.623643	-0.237506	0.596418	0.0951554	1	-0.00514616	1	-0.471843	0.20026	0.333977	0.550761	-0.307335	0.803824	-0.234338	0.747737	0.238822	1	-0.0209669	1	0.354842	1	-0.375809	1	-0.560662	0.171279	0.147809	1	-0.70847	0.0337364	-0.487664	0.19441	0.693966	0.184662	-1.18163	9.17632e-05	-0.00840123	0.988137	-0.178573	0.154881	0.170171	0.0935741	0.130902	0.234631	0.0871763	1	-0.0437261	0.80824	0.122624	0.699332	0.160752	0.53383	0.109612	0.81041	-0.00742716	1	0.198284	1	0.0709214	1	-0.130051	0.714105	0.0375316	0.982436	-0.0386902	0.994842	-0.0902994	0.862506	-0.200404	0.712583	0.110104	0.794672	-0.0521715	0.946105	-0.213416	0.427613	0.161245	0.492232	0.115412	0.681507	-0.122055	0.82304	0.237466	0.415983
Potri.011G021100	poptri	AT4G03960.1		0.0828976	0.896244	-0.161455	0.868924	0.244353	0.343	0.235801	0.385056	0.638189	0.00328201	0.402388	0.264386	0.315974	0.709405	0.423677	0.364148	-0.060942	1	0.686529	0.239616	0.538323	0.227933	0.679696	0.185035	0.370556	0.79806	0.114646	0.972993	0.740638	0.55539	0.0917839	1	-0.0399299	1	0.131714	1	0.199487	0.851099	-0.416845	0.737016	0.616332	0.151326	-0.0564223	0.984689	-0.0467631	1	-0.00965918	1	0.330111	0.0912193	0.397937	0.0912482	-0.0678262	0.858586	-0.485404	0.00916287	0.157841	1	0.643245	0.000359085	-0.340266	0.247848	-1.15145	1.21753e-07	0.00870673	1	-0.0803781	1	0.0388164	1	0.543153	0.950805	0.259888	0.475695	1.19027	3.2343e-08	0.534446	0.0391128	0.534805	0.0491794	0.0658824	1	0.468923	0.0976105	-0.276383	0.404048	0.414855	0.180505	-0.691238	0.00259421	0.653999	0.00334108	0.689413	0.0113394	-0.0354137	1
Potri.011G021200	poptri			-0.727322	0.156258	-0.209075	0.961921	-0.518247	0.302607	-0.403354	0.472884	-0.170252	0.880445	0.233102	0.94936	-0.251429	0.982486	-0.575733	0.596513	-0.358779	0.976442	0.196142	1	-0.967272	0.311814	0.156554	1	0.447572	0.972538	-0.391538	0.885308	0.515333	1	-0.25931	1	-0.160567	1	-0.0987435	1	-0.583614	0.703557	-0.267917	1	-0.315697	0.852852	-1.42272	0.103371	-0.200155	1	-1.22257	0.149479	-0.188635	0.986838	-0.334379	0.984842	0.145744	0.992153	1.43599	0.467943	0.292449	1	-1.14354	0.596952	1.71873	0.81064	0.806548	0.970791	1.57086	0.879974	0.483886	1	1.067	1	-0.731905	1	-1.23485	0.92448	0.260457	1	-2.30276	0.704617	-0.0209797	1	0.105255	1	-0.126234	1	-0.933167	0.94504	-0.0426192	1	-0.890548	0.933063	0.56214	0.980505	-1.11054	0.989191	1.67267	0.894169
Potri.011G021266	poptri	AT5G27060.1	AtRLP53,RLP53	-0.333409	0.677496	0.0932654	1	-0.426675	0.460234	-0.73423	0.142964	-0.692409	0.204623	0.0418209	1	-0.509496	0.799135	-1.51468	0.0417286	0.0252972	1	-0.17324	1	-2.30111	0.0118512	0.126375	1	0.336256	1	-0.786427	0.669685	0.101078	1	0.561232	1	-0.20755	1	0.768781	1	-0.44395	0.809417	0.327244	1	-0.771194	0.40749	-1.56663	0.121693	0.0920652	1	-1.6587	0.0741759	NA	NA	NA	NA	NA	NA	NA	NA	NA	NA	NA	NA	NA	NA	NA	NA	NA	NA	NA	NA	NA	NA	NA	NA	NA	NA	NA	NA	NA	NA	NA	NA	NA	NA	NA	NA	NA	NA	NA	NA	NA	NA	NA	NA	NA	NA	NA	NA
Potri.011G021332	poptri	AT1G47890.1	AtRLP7,RLP7	-0.850347	0.177017	0.413092	0.821624	-1.26344	0.0145948	-1.40366	0.00437683	-0.99149	0.064885	0.412172	0.83287	-0.882307	0.435888	-3.22693	7.47868e-05	-0.36383	0.926364	-0.0741935	1	-2.72451	0.00229795	-0.430937	0.781976	0.808114	0.668298	0.502412	0.897851	-0.0671075	1	0.505592	1	0.361646	1	0.143946	1	-1.83903	0.0909783	0.880123	0.61045	-2.71915	0.00122579	-2.14473	0.0212667	0.00490174	1	-2.14963	0.0152436	-0.80446	0.896946	-0.240505	1	-0.563955	0.95453	0.0813573	1	0.245184	1	0.163826	0.992705	0.13276	1	0.884508	1	-0.773185	1	0.327696	1	0	1	0.229885	1	0.194936	1	-0.740117	1	1.00307	1	-0.982732	1	0.10528	1	-1.08801	1	-0.230984	1	-0.800665	1	0.56968	1	-1.16604	0.988497	0.0074689	1	-1.17351	1
Potri.011G021400	poptri	AT3G11080.1	AtRLP35,RLP35	-0.504594	0.332844	0.149846	0.997748	-0.654439	0.124229	-0.65606	0.130007	-0.28274	0.668378	0.37332	0.760031	-0.400562	0.831946	-1.26874	0.0650962	-0.179381	1	0.278872	1	-1.25672	0.0764141	0.142696	1	0.679435	0.757891	0.0120137	1	0.322077	1	0.261338	1	0.126192	1	0.135147	1	-0.606836	0.597381	0.347373	0.979916	-0.954209	0.203126	-1.27426	0.0758025	-0.00998469	1	-1.26427	0.061896	0.282702	0.925041	-0.327261	0.963123	0.609963	0.756382	1.33654	0.34658	-0.038545	1	-1.37509	0.335344	2.33733	0.469528	0.971608	0.857504	0.757758	0.956509	0.51436	1	0.751279	1	-1.64365	1	-1.82297	0.64581	-0.220329	1	-2.4014	0.504679	0.823691	0.958264	1.017	1	-0.193305	1	-0.542034	0.954507	-0.562579	0.970384	0.020545	1	1.06061	0.817142	-1.14101	0.938574	2.20162	0.646715
Potri.011G021500	poptri	AT5G25910.1	AtRLP52,RLP52	NA	NA	NA	NA	NA	NA	NA	NA	NA	NA	NA	NA	NA	NA	NA	NA	NA	NA	NA	NA	NA	NA	NA	NA	NA	NA	NA	NA	NA	NA	NA	NA	NA	NA	NA	NA	NA	NA	NA	NA	NA	NA	NA	NA	NA	NA	NA	NA	NA	NA	NA	NA	NA	NA	NA	NA	NA	NA	NA	NA	NA	NA	NA	NA	NA	NA	NA	NA	NA	NA	NA	NA	NA	NA	NA	NA	NA	NA	NA	NA	NA	NA	NA	NA	NA	NA	NA	NA	NA	NA	NA	NA	NA	NA	NA	NA
Potri.011G021600	poptri			NA	NA	NA	NA	NA	NA	NA	NA	NA	NA	NA	NA	NA	NA	NA	NA	NA	NA	NA	NA	NA	NA	NA	NA	NA	NA	NA	NA	NA	NA	NA	NA	NA	NA	NA	NA	NA	NA	NA	NA	NA	NA	NA	NA	NA	NA	NA	NA	NA	NA	NA	NA	NA	NA	NA	NA	NA	NA	NA	NA	NA	NA	NA	NA	NA	NA	NA	NA	NA	NA	NA	NA	NA	NA	NA	NA	NA	NA	NA	NA	NA	NA	NA	NA	NA	NA	NA	NA	NA	NA	NA	NA	NA	NA	NA	NA
Potri.011G021700	poptri	AT2G32950.1	ATCOP1,COP1,DET340,EMB168,FUS1	-0.00362467	1	0.233742	0.891673	-0.237367	0.622419	-1.92229	9.5943e-11	-2.52308	9.11196e-17	-0.600786	0.363512	-2.09852	0.000263514	-2.28129	2.28048e-05	-1.41822	0.0420534	-3.01634	1.1819e-07	-2.14447	0.00021099	-2.4271	1.66196e-05	-0.91782	0.53444	0.136819	0.991952	-1.00888	0.800565	-0.189803	1	-0.156819	1	-0.0329834	1	-0.372572	0.791321	0.523479	0.839738	-0.896051	0.17886	0.682066	0.431599	0.432419	0.887523	0.249647	0.8341	-0.859811	0.0358235	-0.794515	0.134514	-0.0652967	0.977221	-0.794836	0.0699422	-0.456313	1	0.338524	0.575138	-0.868373	0.332971	-1.54685	0.0793771	-0.0886271	1	-0.711956	0.830968	-0.146022	1	-0.515986	1	0.156417	0.997881	1.40083	0.122928	-0.427358	0.821427	-0.894545	0.372198	-1.12461	0.445756	0.230062	0.961751	-1.57303	0.0838866	-0.344861	0.874511	-1.22817	0.18227	-0.328611	0.818629	-0.928637	0.494697	0.600026	0.747395
Potri.011G021800	poptri	AT4G22260.1	IM,IM1	0.4595	0.0625824	-0.231294	0.730031	0.690794	0.00154245	0.0380177	0.967717	0.103221	0.836303	0.0652032	1	-0.17076	0.8424	0.748205	0.00941108	-0.364541	0.533665	0.0435264	1	0.852988	0.00299412	-0.514768	0.174785	0.214287	0.912554	0.104782	0.948966	-0.150227	1	-0.153804	1	-0.000465404	1	-0.153339	1	0.765162	0.0170176	-0.194246	0.92683	0.959408	0.000636615	0.655657	0.0299203	-0.558759	0.268931	1.21442	5.82734e-06	0.0130538	0.985563	0.139628	0.331819	-0.126574	0.274662	0.16417	0.135399	0.0699242	1	-0.094246	0.479149	-0.0184725	1	0.304417	0.130927	0.198291	0.49543	0.0312004	1	0.0886059	1	0.0892769	1	0.0496728	0.97666	-0.215811	0.335401	-0.109014	0.77789	-0.113708	0.785614	0.050714	1	-0.164422	0.60718	0.209182	0.383315	0.267477	0.2778	-0.0582953	0.902088	-0.0563024	0.916492	0.108791	0.864063	-0.165093	0.658636
Potri.011G021900	poptri	AT3G51590.1	LTP12	1.80055	0.88438	0	1	1.76398	0.836407	-0.203913	1	0.611165	0.995122	0.815078	1	0	1	0.694093	1	0	1	0	1	2.94969	0.856928	0	1	0	1	2.25559	0.975554	0	1	0	1	0	1	0	1	1.27537	1	0	1	1.19451	0.985045	3.66095	0.81686	0	1	3.65028	0.776912	-0.921331	0.700233	0.155338	1	-1.07667	0.64324	-0.240027	0.985717	1.19918	1	1.43921	0.492745	0.132741	1	-1.03906	0.950187	0.188598	1	1.62719	1	0.144393	1	1.71998	1	1.49445	0.900958	1.18346	0.920291	1.53138	0.879867	-0.0209742	1	0.10526	1	-0.126234	1	-1.19278	0.928534	0.161117	1	-1.3539	0.873144	-1.50377	0.835406	0.198057	1	-1.70182	0.90095
Potri.011G022000	poptri	AT3G25070.1	RIN4	1.32795	0.944942	0.357176	1	0.970777	0.95187	-0.438255	0.984621	0.693503	0.99152	1.13176	1	0	1	0	1	0.324012	1	0	1	2.8679	0.863648	0	1	0	1	3.89863	0.8781	-1.16195	1	0	1	0	1	0	1	0	1	1.04263	1	-1.49209	0.965058	3.57916	0.823489	0	1	3.56849	0.784597	-0.874216	0.245846	0.961228	0.253041	-1.83544	0.00396828	0.575877	0.494868	0.226296	1	-0.349581	0.742498	1.79015	0.112724	-0.0602114	1	-0.401087	0.906846	-0.463333	1	0.731796	1	0.211154	1	-2.25348	0.046559	0.792007	0.67103	0.612242	0.735812	-0.460971	0.921771	1.64627	0.424588	-2.10724	0.102305	-2.31133	0.0415793	-0.544971	0.79578	-1.76636	0.127332	0.734158	0.673018	2.32075	0.0754743	-1.5866	0.273945
Potri.011G022100	poptri	AT3G51590.1	LTP12	NA	NA	NA	NA	NA	NA	NA	NA	NA	NA	NA	NA	NA	NA	NA	NA	NA	NA	NA	NA	NA	NA	NA	NA	NA	NA	NA	NA	NA	NA	NA	NA	NA	NA	NA	NA	NA	NA	NA	NA	NA	NA	NA	NA	NA	NA	NA	NA	-0.262062	0.988137	-0.0187059	1	0	1	0	1	0.343954	1	0.262611	0.992705	0	1	0	1	0	1	0.657547	1	0	1	0	1	0.524871	1	0	1	0	1	0	1	0	1	0	1	0	1	0	1	0	1	-0.534193	1	-0.322466	1	0	1
Potri.011G022200	poptri	AT3G51590.1	LTP12	NA	NA	NA	NA	NA	NA	NA	NA	NA	NA	NA	NA	NA	NA	NA	NA	NA	NA	NA	NA	NA	NA	NA	NA	NA	NA	NA	NA	NA	NA	NA	NA	NA	NA	NA	NA	NA	NA	NA	NA	NA	NA	NA	NA	NA	NA	NA	NA	NA	NA	NA	NA	NA	NA	NA	NA	NA	NA	NA	NA	NA	NA	NA	NA	NA	NA	NA	NA	NA	NA	NA	NA	NA	NA	NA	NA	NA	NA	NA	NA	NA	NA	NA	NA	NA	NA	NA	NA	NA	NA	NA	NA	NA	NA	NA	NA
Potri.011G022300	poptri	AT4G05520.2	ATEHD2,EHD2	0.0013051	1	0.128349	1	-0.127044	0.857704	-0.292717	0.54341	-0.0466717	0.995514	0.246045	0.881112	-0.11768	1	-0.889742	0.162247	0.256212	0.983707	-0.0636367	1	-0.785539	0.242911	0.773215	0.376419	0.0540433	1	0.104203	1	0.517002	1	0.467	1	-0.313523	1	0.780524	1	-0.305061	0.847645	0.0603691	1	-0.365431	0.694802	-0.254902	0.839215	0.523328	0.773309	-0.77823	0.225562	-0.96243	3.96944e-09	-0.205405	0.464734	-0.757025	8.02411e-06	0.036537	0.962115	0.0321391	1	-0.00439795	1	0.185031	0.734841	-0.00416453	1	-0.0505999	1	0.529383	0.323802	-0.1343	1	-0.332734	1	0.344353	0.404166	-0.130135	0.848844	-0.282134	0.529914	-0.664043	0.0507362	0.167786	0.965232	-0.831829	0.00813731	-0.853238	0.00359772	-0.0678441	0.986669	-0.785394	0.0049351	-1.32773	4.21739e-07	-0.694331	0.0542252	-0.633395	0.0996234
Potri.011G022400	poptri	AT4G05530.1	IBR1,SDRA	0.356101	0.241538	0.111208	0.973484	0.244894	0.41045	0.214665	0.50988	0.178353	0.657495	-0.0363118	1	-0.118736	1	0.223411	0.757721	0.539112	0.54569	0.0804973	1	0.0549885	0.999952	0.415427	0.605325	0.199233	1	-0.168422	0.937682	-0.123685	1	0.255276	1	-0.22097	1	0.476245	1	0.597422	0.325432	0.436878	0.777707	0.160544	0.876657	0.229767	0.780587	0.11396	1	0.115807	0.913287	0.150235	0.463265	0.0613943	0.916827	0.0888404	0.735717	0.0379415	0.946809	-0.160502	1	-0.198443	0.325045	-0.0646493	0.974542	0.409522	0.191195	-0.267874	0.572353	-0.0780053	1	-0.159176	1	-0.245442	1	-0.013356	1	-0.568699	0.0435573	0.0224321	1	0.00923519	1	0.181589	0.930485	-0.172354	0.780718	0.483407	0.117248	-0.0216351	1	0.505042	0.0711502	-0.0719359	0.944389	0.014153	1	-0.0860889	0.98075
Potri.011G022450	poptri			2.87531	1.36224e-05	0.560119	0.865669	2.31519	0.000258923	1.21051	0.121381	1.22378	0.137111	0.013272	1	0.232906	1	2.16379	0.0379721	0.620346	0.974406	-1.10902	0.900895	2.43345	0.0199245	1.08551	0.683352	-1.34193	0.778823	0.269653	0.968654	0.465168	1	0.906252	1	-0.287592	1	1.19384	1	2.83714	0.0119592	0.0998485	1	2.73729	0.00774707	4.44872	0.000198981	1.90694	0.473569	2.54178	0.00687777	-0.0813748	0.975533	-0.335979	0.781532	0.254605	0.793475	-0.717891	0.264886	-0.269755	1	0.448136	0.576091	-0.989414	0.520278	-0.47859	0.830227	-0.694991	0.786375	-0.106234	1	0.00504702	1	-0.947382	1	0.88318	0.633281	0.483637	0.82548	-0.252391	0.996012	-0.245069	0.987208	-0.157239	1	-0.0878302	1	0.265755	0.972104	0.137184	1	0.128571	1	-0.133788	0.994191	-0.998387	0.677596	0.864598	0.744743
Potri.011G022500	poptri	AT4G05530.1	IBR1,SDRA	1.06298	0.000275263	-0.136691	0.969857	1.19967	4.08792e-05	0.483703	0.132031	0.59853	0.0607365	0.114827	1	0.021476	1	1.4291	0.000382278	0.154236	1	0.326517	0.889594	1.5842	9.50057e-05	0.0210801	1	0.305041	0.918019	0.155098	0.945396	-0.133156	1	0.119856	1	-0.0859705	1	0.205826	1	1.52748	0.000414043	0.0467896	1	1.48069	0.000244392	1.37754	0.000822484	-0.391408	0.759701	1.76895	5.0621e-06	0.0433507	0.845209	0.101316	0.625372	-0.0579648	0.764863	-0.0352739	0.905587	-0.182894	0.9527	-0.14762	0.292308	-0.0963426	0.831935	0.24489	0.314582	-0.264147	0.341981	-0.189798	0.871748	-0.109752	1	-0.242572	1	-0.0934553	0.875235	-0.354642	0.0925459	0.0215749	1	-0.101813	0.85241	0.171809	0.834113	-0.273622	0.313227	0.239419	0.344914	0.00400447	1	0.235415	0.300578	-0.0217672	1	0.119035	0.860527	-0.140802	0.770633
Potri.011G022600	poptri	AT4G22290.1		-0.620525	0.0645261	-0.109138	1	-0.511387	0.109581	-0.712544	0.0186985	-0.470708	0.179856	0.241836	0.830658	-0.657916	0.420226	-1.17825	0.027381	-0.270298	0.950193	-0.27969	1	-0.927075	0.103881	-0.168978	0.980433	0.378227	0.92016	0.251173	0.892673	0.10132	1	-0.245458	1	-0.284112	1	0.0386539	1	-0.765789	0.28432	0.103507	1	-0.869296	0.133847	-0.892842	0.130555	-0.173399	1	-0.719443	0.214163	-0.123112	0.527177	-0.250364	0.218857	0.127252	0.520382	-0.24317	0.141519	-0.0200575	1	0.223112	0.196186	-0.0405203	1	-0.409186	0.185735	-0.274508	0.539545	0.0931484	1	-0.280648	1	0.130368	1	0.133669	0.861816	0.128537	0.821413	0.404876	0.224988	0.122264	0.887714	-0.184914	0.920063	0.307178	0.453558	-0.246401	0.53296	-0.418901	0.234539	0.1725	0.673036	-0.251532	0.470412	-0.147694	0.887701	-0.103839	0.947521
Potri.011G022700	poptri			NA	NA	NA	NA	NA	NA	NA	NA	NA	NA	NA	NA	NA	NA	NA	NA	NA	NA	NA	NA	NA	NA	NA	NA	NA	NA	NA	NA	NA	NA	NA	NA	NA	NA	NA	NA	NA	NA	NA	NA	NA	NA	NA	NA	NA	NA	NA	NA	NA	NA	NA	NA	NA	NA	NA	NA	NA	NA	NA	NA	NA	NA	NA	NA	NA	NA	NA	NA	NA	NA	NA	NA	NA	NA	NA	NA	NA	NA	NA	NA	NA	NA	NA	NA	NA	NA	NA	NA	NA	NA	NA	NA	NA	NA	NA	NA
Potri.011G022800	poptri	AT1G62400.1	HT1	0.0420107	0.977402	0.142665	0.858612	-0.100654	0.726072	0.0180689	0.984653	-0.0790568	0.865672	-0.0971257	0.952028	-0.0394877	1	-0.0730519	0.951956	0.162859	0.962557	-0.0383301	1	0.0346881	1	-0.237236	0.767233	0.00115757	1	0.10774	0.961866	-0.400095	1	0.0313332	1	0.139033	1	-0.107699	1	-0.00223093	1	0.341379	0.754108	-0.34361	0.39532	0.104351	0.914202	-0.0598733	1	0.164225	0.75964	0.261684	0.22797	0.164041	0.643854	0.0976428	0.762112	-0.228613	0.333026	0.0363909	1	0.265004	0.248478	0.146211	0.877116	-0.38721	0.387406	-0.459524	0.358711	0.0974524	1	-0.068411	1	0.0886061	1	-0.0487583	1	0.318799	0.503653	0.54813	0.198327	0.500192	0.289049	0.369903	0.736034	0.130289	0.925944	-0.033229	1	-0.235832	0.740905	0.202603	0.719519	0.334329	0.451472	0.361057	0.59702	-0.026728	1
Potri.011G022900	poptri	AT1G12020.1		-0.19739	0.531699	-0.333886	0.488535	0.136496	0.650555	-0.226068	0.38412	-0.463454	0.0390501	-0.237387	0.654957	-0.268905	0.721185	0.218595	0.66261	-0.673161	0.175675	-0.371552	0.680689	-0.447564	0.26716	-0.568532	0.218024	-0.102647	1	-0.66616	0.116847	0.104629	1	-0.352673	1	-0.143838	1	-0.208834	1	0.134828	0.919438	-0.548094	0.442718	0.682922	0.0573461	-0.428685	0.310729	-0.340818	0.722841	-0.0878668	0.920162	-0.348278	0.0198709	-0.083308	0.816221	-0.26497	0.0971889	-0.0329071	0.952919	-0.277594	0.817642	-0.244687	0.146543	0.0771703	0.958261	-0.125619	0.853828	-0.0476553	1	-0.137334	1	-0.394566	1	-0.30202	1	-0.214504	0.694669	-0.268947	0.494811	-0.254365	0.578772	-0.195071	0.747312	0.0143732	1	-0.209444	0.713341	-0.397859	0.257084	-0.110452	0.916702	-0.287407	0.41533	-0.452302	0.14423	-0.150313	0.90068	-0.301989	0.564823
Potri.011G023000	poptri	AT4G22300.1	SOBER1	-0.144845	0.438572	-0.232763	0.424713	0.0879182	0.643654	-0.0350171	0.932842	-0.123295	0.528094	-0.0882782	0.897417	-0.0606989	0.995643	0.301097	0.189699	-0.360702	0.271546	-0.0658942	1	-0.0520852	0.942122	-0.242967	0.467711	-0.00519536	1	-0.353183	0.192546	0.117735	1	-0.279135	1	-0.0778593	1	-0.201276	1	0.0826609	0.917627	-0.377862	0.322559	0.460523	0.0305804	-0.265326	0.293806	-0.254932	0.596383	-0.0103946	1	0.0234265	0.913298	0.0375201	0.886391	-0.0140936	0.974933	0.189094	0.0363719	-0.0492447	1	-0.238339	0.00686443	0.169688	0.308003	0.382425	0.00251668	0.00328106	1	0.087482	1	-0.0971451	1	-0.144192	1	-0.0822061	0.779639	-0.47957	8.79758e-05	-0.147473	0.438409	0.0107891	1	0.170497	0.607647	-0.159708	0.41606	0.223526	0.13431	0.0040903	1	0.219436	0.109603	-0.173838	0.248829	-0.0611768	0.932876	-0.112661	0.697397
Potri.011G023100	poptri	AT4G22310.1		0.0524235	0.868149	-0.186858	0.524787	0.239282	0.0625435	0.0247089	0.958032	-0.00778527	0.998532	-0.0324941	1	0.0759112	0.938326	0.241481	0.243186	-0.227744	0.540377	-0.105472	0.987047	0.359533	0.0622183	-0.270357	0.297963	-0.181383	0.775353	0.118052	0.792683	-0.0426138	1	-0.165128	1	-0.03339	1	-0.131738	1	0.000442031	1	-0.337045	0.309088	0.337487	0.0827156	0.299877	0.142955	-0.198276	0.673018	0.498152	0.00439522	-0.150809	0.0718843	0.0937444	0.45356	-0.244553	0.00176231	0.237234	0.0025786	0.0364512	1	-0.200782	0.0149288	0.194806	0.27668	0.116562	0.599252	0.399535	0.00911409	0.0150982	1	-0.000473772	1	0.0974128	1	-0.179708	0.370105	-0.117036	0.586053	-0.302122	0.060732	-0.119925	0.654164	-0.0035324	1	-0.116393	0.670965	-0.198169	0.269267	0.201197	0.30867	-0.399365	0.00338296	-0.135497	0.4744	0.0787822	0.891868	-0.214279	0.328974
Potri.011G023200	poptri	AT4G22320.2		0.410472	0.00280421	-0.125751	0.794954	0.536224	6.31918e-05	0.138875	0.427142	0.159198	0.385184	0.0203237	1	0.139617	0.813648	0.295154	0.203824	-0.0397262	1	-0.149354	0.945833	0.459863	0.0368614	0.135817	0.827384	-0.28897	0.559531	0.164709	0.675279	0.175543	1	0.144014	1	-0.161849	1	0.305863	1	0.299552	0.262136	-0.341192	0.440582	0.640744	0.0014201	0.753231	0.000160171	0.123321	0.918202	0.62991	0.00119123	-0.123155	0.401455	0.22024	0.166227	-0.343395	0.0037768	0.41628	0.000293191	0.116175	1	-0.300105	0.014759	0.373374	0.137564	0.282201	0.303883	0.585492	0.0125327	0.155462	0.991829	0.114102	1	0.0732392	1	-0.217912	0.526841	-0.168098	0.621306	-0.512253	0.0305537	-0.0774668	0.946863	0.172594	0.881572	-0.250061	0.471709	-0.16864	0.634239	0.384712	0.158981	-0.553352	0.00776741	-0.118826	0.761271	0.0903715	0.956035	-0.209198	0.637926
Potri.011G023300	poptri	AT1G62420.1		0.28189	0.996362	0.904241	1	-0.622352	0.954457	1.0433	0.880765	-0.339037	0.995514	-1.38233	0.976294	0.261384	1	0.941213	1	1.79797	1	0	1	0	1	0.123837	1	-1.09176	1	-1.25181	1	-1.67413	1	0	1	0	1	0	1	0.560713	1	1.55482	1	-0.994102	0.99805	0	1	0.972441	1	-0.571781	1	0.699714	0.975533	0.622473	0.993767	0.0772412	1	0.401931	0.992162	0.664543	1	0.262611	0.992705	0	1	0	1	1.15037	1	0	1	1.98311	1	0	1	0	1	2.06039	0.957017	-0.920487	1	0	1	0	1	0	1	0	1	1.12289	1	-1.35388	0.979688	2.26631	0.935666	0	1	1.627	1
Potri.011G023400	poptri	AT4G22330.1	ATCES1	0.25997	0.652815	0.302857	0.809763	-0.0428867	0.989326	0.0807228	0.942991	0.149665	0.866516	0.0689417	1	0.193194	1	-0.0790154	1	0.17263	1	0.411572	0.979079	0.029766	1	0.0441636	1	0.218378	1	0.108781	1	-0.128467	1	0.509018	1	0.461477	1	0.0475412	1	0.236809	0.922305	0.440913	0.906833	-0.204104	0.886614	0.127212	0.971546	0.0940683	1	0.0331437	1	0.170142	0.712863	-0.13046	0.898665	0.300602	0.454539	0.0891463	0.911592	-0.393007	1	-0.482153	0.185115	-0.0661545	1	0.0683625	1	0.262176	0.891244	-0.152463	1	-0.179707	1	-1.14142	1	-0.0863084	1	-0.248069	0.846245	-1.40359	0.0671845	0.15146	0.9816	0.0126954	1	0.138764	0.987331	0.285977	0.817302	0.341025	0.793845	-0.0550487	1	0.124216	0.970382	-0.976261	0.364427	1.10048	0.272697
Potri.011G023450	poptri			-0.376546	0.996362	-0.604588	1	0.228042	0.991338	-0.789616	0.966766	-0.659622	0.99152	0.129994	1	-1.66191	1	-0.0689568	1	0	1	-0.830112	1	0	1	0	1	0.831795	1	-0.241643	1	0	1	-1.08063	1	-0.943286	1	0	1	0.512321	1	0	1	0.431464	1	-0.561118	1	-0.951114	1	0	1	-0.582648	0.985563	-0.339293	1	0	1	-0.559835	0.992162	-0.61782	1	0	1	-1.67962	0.986575	0	1	0	1	-2.11652	1	0	1	0	1	0	1	0	1	0	1	-1.83333	0.99761	-1.7071	1	0	1	0	1	0	1	0	1	0	1	0	1	0	1
Potri.011G023500	poptri	AT3G17640.1		0.287592	0.986446	1.20818	0.804723	-0.92059	0.620573	-1.18796	0.508911	-1.10196	0.598016	0.0859975	1	-0.494303	1	-4.45714	0.0782943	2.48895	0.670444	-1.10798	1	-2.89247	0.286584	2.56379	0.53331	-0.613673	1	1.56467	0.832635	0.074843	1	1.63783	1	-1.65121	1	3.28904	1	-2.32501	0.593855	1.33204	0.944788	-3.65705	0.180677	-0.146665	1	2.02055	0.765246	-2.16722	0.442596	-2.0317	0.000293706	-0.700824	0.383621	-1.33087	0.0337504	-0.421337	0.612865	-0.0351305	1	0.386207	0.666031	-0.758782	0.639565	-1.16058	0.516906	0.331168	0.959777	0.271518	1	-0.167441	1	-0.432004	1	1.0303	0.489359	0.993139	0.609795	-0.763172	0.692512	-1.76385	0.189312	-0.85204	0.844432	-0.911807	0.644299	-2.16565	0.114249	0.23791	0.986669	-2.40356	0.0479321	-2.20281	0.0401494	-1.55556	0.322543	-0.647244	0.860277
Potri.011G023600	poptri	AT1G79430.2	APL,WDY	-0.577746	0.552941	-0.455686	0.8777	-0.12206	0.964113	-0.109105	0.968209	-0.39664	0.739121	-0.287535	0.98025	-0.408735	0.9291	-1.03483	0.354527	2.00972	0.283395	-0.189811	1	-2.32672	0.042926	1.73842	0.300455	0.218923	1	-1.29189	0.465747	-0.271296	1	0.160271	1	-2.19815	1	2.35842	1	-0.465822	0.863834	0.220303	1	-0.686125	0.615915	-1.97663	0.100623	-0.269916	1	-1.70672	0.146845	-0.474831	0.119795	-0.0857422	0.949886	-0.389089	0.23549	0.225781	0.576939	0.418868	1	0.193087	0.658383	0.162253	0.939043	0.13699	0.960468	0.378283	0.731388	0.791744	0.493505	-0.118813	1	0.508482	1	0.629491	0.371988	-0.255803	0.815587	0.130199	0.977691	-0.160007	0.966455	-0.0455906	1	-0.114416	0.995928	-0.185269	0.909885	0.17044	0.947946	-0.355709	0.639006	-1.07056	0.0386397	-0.328852	0.83698	-0.741711	0.3566
Potri.011G023700	poptri	AT5G60870.1		-1.12262	0.60819	-0.37083	1	-0.751786	0.725638	-0.601195	0.81248	-0.855979	0.725654	-0.254784	1	-1.58005	0.78998	-1.96584	0.506002	2.45646	0.702909	0.207554	1	-3.95243	0.158323	1.36883	0.870028	1.7876	0.890759	-1.98659	0.722877	-1.08763	1	0.193375	1	-2.34931	1	2.54268	1	-0.192419	1	1.6872	0.898944	-1.87962	0.545382	-3.9666	0.163719	-1.18803	0.937825	-2.77857	0.354072	0.147391	0.799196	0.486644	0.300133	-0.339253	0.405749	-0.418623	0.297544	0.274981	1	0.693604	0.0503699	-0.310122	0.815267	-0.478001	0.562659	-0.45592	0.687945	0.748146	0.647771	-0.607031	1	0.570684	1	1.05827	0.115063	-0.12903	0.974889	1.0266	0.118672	0.639192	0.464674	0.610767	0.733047	0.028425	1	0.471312	0.616827	0.464969	0.677371	0.00634365	1	-0.715985	0.271965	0.433305	0.741292	-1.14929	0.122415
Potri.011G023801	poptri	AT1G24290.1		-0.426778	0.0103381	0.0882903	0.934548	-0.515068	0.000948749	0.530213	0.000424004	0.214111	0.278136	-0.316102	0.188689	0.724631	0.00488604	0.608682	0.0129094	0.231549	0.721351	0.33046	0.494439	-0.0575932	0.95697	0.336214	0.341228	-0.394171	0.412916	-0.666275	0.013635	0.104664	1	-0.263037	1	0.246838	1	-0.509876	1	-0.378986	0.217919	-0.246243	0.754832	-0.132743	0.743811	-0.65109	0.00836276	0.252593	0.688569	-0.903683	6.68674e-05	0.165028	0.575798	0.129903	0.796185	0.0351245	0.97531	0.163552	0.603588	0.277225	1	0.113672	0.768712	0.550423	0.215072	-0.416894	0.3885	0.351692	0.588663	0.495687	0.651098	0.0384516	1	0.339151	1	-0.0547361	1	0.455346	0.317951	-0.0125407	1	0.629586	0.187313	0.255079	0.923301	0.374507	0.539342	-0.337731	0.540641	0.0563475	1	-0.394079	0.382134	0.17235	0.813892	0.0985429	1	0.0738074	1
Potri.011G023900	poptri	AT1G03475.1	ATCPO-I,HEMF1,LIN2	-0.079185	0.918701	0.4189	0.394531	-0.498085	0.0351372	0.156775	0.651824	-0.0712433	0.930769	-0.228018	0.73699	0.238983	0.843585	0.0791858	0.967414	0.154383	1	-0.130173	1	-0.363734	0.497806	0.261097	0.806863	-0.369156	0.829133	-0.44292	0.521258	0.106714	1	0.0478843	1	0.308989	1	-0.261105	1	-0.111913	0.977599	0.22439	0.971311	-0.336303	0.55397	-0.185677	0.829316	0.700259	0.357729	-0.885936	0.0302591	-0.631077	0.096968	0.788768	0.0811905	-1.41985	2.75898e-05	1.01912	0.00403616	-0.0414146	1	-1.06053	0.00305622	1.21879	0.00974045	-0.408245	0.555526	1.93267	1.47638e-05	0.223246	1	-0.187553	1	-0.143031	1	-0.995545	0.0570605	0.220692	0.82825	-2.0757	1.79833e-06	-0.0725963	1	0.600439	0.616564	-0.673035	0.298777	-1.69963	0.000165484	1.31432	0.0100031	-3.01395	1.35678e-13	-0.483395	0.415662	0.234162	0.915073	-0.717557	0.302127
Potri.011G024000	poptri	AT4G16340.1	SPK1	-0.177506	0.704949	0.286379	0.711841	-0.463885	0.0938052	-0.352738	0.241694	-0.10977	0.86572	0.242968	0.767042	-0.539151	0.23411	-0.896678	0.00643843	0.469206	0.445136	0.199079	0.978746	-0.958186	0.00396745	0.493546	0.2975	0.73823	0.177618	-0.0615079	1	0.0243403	1	0.299517	1	-0.172941	1	0.472458	1	-0.0580102	1	0.835415	0.0895477	-0.893425	0.0073171	-0.857748	0.011786	0.121525	1	-0.979274	0.00213843	-0.102793	0.571223	-0.154552	0.467671	0.0517591	0.847523	0.0129341	0.992162	0.0510539	1	0.0381198	0.923089	-0.105275	0.822359	0.320798	0.180169	-0.201133	0.576149	0.210741	0.848077	-0.0412236	1	-0.028911	1	0.316017	0.226843	-0.362022	0.109045	0.172222	0.620091	-0.166688	0.672193	-0.0406943	1	-0.125994	0.795915	0.259385	0.331508	-0.136552	0.75313	0.395938	0.0614176	-0.418653	0.0468775	-0.280347	0.411542	-0.138306	0.801149
Potri.011G024100	poptri	AT4G16330.2		0.106478	0.612518	-0.0104923	1	0.11697	0.476853	0.0878041	0.656877	0.0807321	0.736062	-0.00707205	1	0.131253	0.799558	0.368301	0.0743945	-0.218238	0.626449	0.0965315	1	0.417901	0.0434899	-0.253932	0.398447	-0.0347215	1	0.0496001	0.990959	-0.0356933	1	-0.0892036	1	0.219113	1	-0.308317	1	0.147844	0.694786	-0.130378	0.927341	0.278222	0.208861	0.232166	0.340614	-0.13135	0.883128	0.363516	0.0692752	0.0965235	0.33872	-0.0908892	0.524522	0.187413	0.0351728	-0.00574052	0.992579	-0.0574875	1	-0.051747	0.716063	-0.0340347	0.985313	0.10105	0.71744	-0.0872894	0.844918	-0.0685437	1	0.0674407	1	-0.17708	1	-0.034509	0.999307	-0.0336093	0.980742	-0.0897908	0.812186	0.00569105	1	-0.0389756	1	0.0446667	0.975865	0.140776	0.557771	-0.0922303	0.80726	0.233006	0.185629	0.141676	0.50269	-0.147512	0.677867	0.289188	0.201026
Potri.011G024200	poptri	AT4G26340.1		0.033025	0.996362	0.061379	1	-0.028354	0.991338	0.455214	0.247929	0.132433	0.891292	-0.322781	0.712416	-0.0802659	1	0.406797	0.601185	1.25944	0.160142	-0.79002	0.471854	0.399588	0.641481	0.941617	0.296776	-0.709754	0.603507	-0.00720889	1	-0.317824	1	-0.531513	1	-1.07555	1	0.544037	1	-0.04445	1	0.264157	0.980625	-0.308607	0.691506	0.658095	0.346014	0.656087	0.608067	0.00200766	1	0.140421	0.414728	-0.0815573	0.818919	0.221979	0.169877	-0.0111035	0.992579	-0.00949379	1	0.00160969	1	-0.110905	0.8947	0.0911319	0.919107	-0.0382049	1	-0.0552136	1	-0.00182206	1	0.0303434	1	0.0556909	1	-0.0929539	0.909324	0.0685483	0.988083	0.0565309	1	-0.132827	1	0.189358	0.752166	0.258567	0.5238	-0.060127	0.999139	0.318694	0.343521	0.109922	0.855109	-0.0472697	1	0.157192	0.871634
Potri.011G024300	poptri	AT3G49030.1		NA	NA	NA	NA	NA	NA	NA	NA	NA	NA	NA	NA	NA	NA	NA	NA	NA	NA	NA	NA	NA	NA	NA	NA	NA	NA	NA	NA	NA	NA	NA	NA	NA	NA	NA	NA	NA	NA	NA	NA	NA	NA	NA	NA	NA	NA	NA	NA	0.379123	0.988137	0	1	0.0772412	1	0	1	0.343952	1	0.262611	0.992705	0	1	0	1	0	1	0	1	1.10617	1	0	1	0	1	1.18344	0.999315	0	1	0	1	0	1	0	1	0	1	0	1	0	1	1.38936	0.980443	0	1	0.750051	1
Potri.011G024400	poptri			NA	NA	NA	NA	NA	NA	NA	NA	NA	NA	NA	NA	NA	NA	NA	NA	NA	NA	NA	NA	NA	NA	NA	NA	NA	NA	NA	NA	NA	NA	NA	NA	NA	NA	NA	NA	NA	NA	NA	NA	NA	NA	NA	NA	NA	NA	NA	NA	0.379123	0.988137	0	1	0.0772412	1	0	1	0.343952	1	0.262611	0.992705	0	1	0	1	0	1	0	1	1.10617	1	0	1	0	1	1.18344	0.999315	0	1	0	1	0	1	0	1	0	1	0	1	0	1	1.38936	0.980443	0	1	0.750051	1
Potri.011G024500	poptri	AT1G68680.1		0.536796	0.0577704	-0.0492018	1	0.585998	0.0228793	0.345561	0.239821	0.335119	0.295157	-0.0104422	1	0.253345	0.764512	1.04437	0.00224752	-0.135446	1	0.109359	1	1.27624	0.000185458	-0.320625	0.63318	-0.143985	1	0.231863	0.775782	-0.185179	1	-0.172101	1	0.203484	1	-0.375585	1	0.618927	0.151953	-0.185307	0.979147	0.804234	0.0233879	0.994776	0.0039467	-0.2265	0.894425	1.22128	0.000170256	-0.139364	0.327461	-0.126027	0.530711	-0.0133369	0.985342	0.220587	0.0917673	-0.117766	1	-0.338353	0.00589513	0.164338	0.629583	0.246983	0.355927	0.246421	0.447747	0.0934549	1	-0.154688	1	-0.321335	1	-0.0708827	0.94726	-0.401671	0.0734947	-0.567755	0.0110678	-0.0797828	0.929265	-0.0158847	1	-0.0638981	0.96653	0.0028628	1	0.0661985	0.953833	-0.0633356	0.917015	-0.327925	0.152852	-0.430674	0.127698	0.102749	0.906916
Potri.011G024600	poptri	AT3G51530.1		-0.53539	0.340044	-0.34852	0.834818	-0.18687	0.810082	0.547743	0.287272	0.134354	0.936094	-0.413389	0.722765	-0.0141612	1	0.663013	0.441844	1.09846	0.459517	0.0501124	1	-1.1042	0.258962	1.16579	0.295769	0.0642737	1	-1.76721	0.051983	0.0673227	1	-0.529371	1	-1.2002	1	0.670831	1	0.147803	0.996444	-0.0875789	1	0.235382	0.873677	-1.68369	0.0411434	-0.0845299	1	-1.59916	0.0435367	0.459446	0.0602065	0.34817	0.302331	0.111276	0.784814	0.0265496	0.992162	-0.124372	1	-0.150922	0.688042	0.538469	0.199694	-0.552608	0.164838	0.0272583	1	-0.382348	0.8285	-0.149644	1	0.128386	1	-0.920816	0.0138243	0.402963	0.360741	0.101128	0.964499	0.75526	0.0680217	0.377719	0.742002	0.377541	0.4937	-0.335816	0.510657	-0.133492	0.922422	-0.202324	0.728086	0.987963	0.00345728	0.888453	0.0423578	0.0995108	0.991094
Potri.011G024700	poptri	AT4G04640.1	ATPC1	-0.0918117	0.870465	-0.0502232	1	-0.0415885	0.963473	-0.212691	0.456631	0.13324	0.744031	0.345932	0.381836	0.208696	0.877816	-0.499068	0.259789	-0.328546	0.785915	0.416705	0.702787	0.0256296	1	-0.0130006	1	0.208009	0.982657	0.524698	0.346289	0.315546	1	0.29397	1	0.292883	1	0.00108675	1	-0.413794	0.487892	-0.244359	0.941235	-0.169435	0.829163	-0.0971056	0.943888	-0.136823	1	0.0397169	0.995625	-0.0958782	0.595472	0.0528757	0.903494	-0.148754	0.3556	-0.0701436	0.759662	0.188286	1	0.25843	0.071499	-0.195946	0.58583	-0.00267195	1	-0.0281023	1	0.3841	0.38235	0.0102359	1	0.13834	1	0.580047	0.0147757	0.0129079	1	0.166443	0.694238	-0.0249258	1	0.0928576	1	-0.117783	0.849985	0.168349	0.665386	0.260702	0.471577	-0.0923531	0.85143	-0.39879	0.0885513	-0.152902	0.817139	-0.245888	0.556051
Potri.011G024800	poptri	AT4G04885.1	PCFS4	0.0765836	0.631356	0.0631464	0.900274	0.0134372	0.987399	-0.275521	0.00386722	-0.218632	0.0342773	0.0568893	0.931552	-0.277925	0.2147	-0.267096	0.130213	-0.283024	0.286738	-0.0381329	1	-0.346745	0.0462932	-0.278692	0.208374	0.239791	0.517346	-0.0796484	0.886608	0.0043317	1	0.178124	1	0.150073	1	0.0280511	1	0.188952	0.445108	0.144974	0.842226	0.0439786	0.935001	-0.130487	0.593098	-0.0904859	0.932278	-0.0400015	0.929383	0.140661	0.146931	-0.151279	0.223176	0.29194	0.000858416	0.151244	0.127743	0.0155133	1	-0.135731	0.192613	0.346467	0.0346205	0.0807377	0.797635	0.0221315	1	0.0540032	1	0.0723625	1	-0.0800092	1	-0.292464	0.103123	-0.00837522	1	-0.102141	0.751092	0.225074	0.294342	0.0024146	1	0.222659	0.304277	-0.040656	0.959963	-0.321922	0.0893878	0.281265	0.0837042	0.243433	0.148519	-0.131598	0.726786	0.375031	0.0594478
Potri.011G024900	poptri	AT5G28237.1		4.94967	1.91801e-08	0.264392	1	4.68528	5.64606e-07	0.457334	0.785698	2.07692	0.0356619	1.61959	0.319003	0.822445	0.867869	2.54536	0.114159	-0.520892	1	1.57966	0.714066	5.53909	0.000141935	-0.754755	0.890355	0.757214	1	2.99374	0.107475	-0.233863	1	2.50796	1	1.13069	1	1.37728	1	4.23087	0.0100937	-0.212651	1	4.44353	0.00275345	6.4674	6.62857e-06	-1.20373	0.823462	7.67112	2.47245e-08	-2.33901	0.148079	-0.810871	0.820846	-1.52814	0.444662	0.0670478	0.997612	0.760418	1	0.69337	0.804892	1.17156	0.922656	0	1	-0.622026	1	2.41811	0.976233	0	1	-0.580735	1	1.24656	0.918644	0	1	0.0412909	1	-0.982763	0.976504	0.915889	1	-1.89865	0.827114	-2.23159	0.714492	-0.877696	0.976993	-1.3539	0.860435	-3.25648	0.429707	-2.08296	0.841588	-1.17352	0.969281
Potri.011G025000	poptri	AT4G04890.1	PDF2	-0.33374	0.878049	0.274362	1	-0.608101	0.579721	-1.86072	0.0254769	-0.579982	0.667678	1.28074	0.403362	-0.793184	0.799235	-3.328	0.00458383	-0.374769	1	0.73777	0.968533	-4.0957	0.000728757	1.28423	0.52231	1.53095	0.616989	-0.7677	0.819357	1.659	0.984103	1.60844	1	-0.137718	1	1.74616	1	-0.926373	0.694844	0.280697	1	-1.20707	0.435625	-3.22503	0.0106908	0.408741	1	-3.63377	0.00216061	0.379124	0.988137	0.93619	0.986335	-0.557066	0.978233	-0.873544	0.966413	-0.931529	1	0	1	0	1	-1.03905	1	-1.72464	1	0	1	-0.817386	1	-1.68335	1	0	1	0	1	0	1	0.940702	1	2.0184	1	-1.07769	1	0	1	0	1	0	1	0	1	0	1	0	1
Potri.011G025100	poptri	AT2G46150.1		NA	NA	NA	NA	NA	NA	NA	NA	NA	NA	NA	NA	NA	NA	NA	NA	NA	NA	NA	NA	NA	NA	NA	NA	NA	NA	NA	NA	NA	NA	NA	NA	NA	NA	NA	NA	NA	NA	NA	NA	NA	NA	NA	NA	NA	NA	NA	NA	NA	NA	NA	NA	NA	NA	NA	NA	NA	NA	NA	NA	NA	NA	NA	NA	NA	NA	NA	NA	NA	NA	NA	NA	NA	NA	NA	NA	NA	NA	NA	NA	NA	NA	NA	NA	NA	NA	NA	NA	NA	NA	NA	NA	NA	NA	NA	NA
Potri.011G025200	poptri	AT5G54770.1	THI1,THI4,TZ	-1.25929	0.020714	0.179737	1	-1.43903	0.00429979	2.18949	2.49814e-06	2.36978	2.67298e-07	0.180288	1	3.02522	8.20489e-05	1.08345	0.215912	2.81072	0.000513977	3.10843	4.9572e-05	0.832898	0.385789	3.33563	5.68047e-06	0.0832079	1	-0.250555	0.963671	0.524911	1	0.040314	1	0.16748	1	-0.127166	1	-1.90146	0.0315853	-0.0470257	1	-1.85443	0.0198142	-2.23522	0.00415475	0.394677	0.953574	-2.6299	0.000336216	-1.10098	0.0217809	0.0179337	1	-1.11891	0.0201726	0.998898	0.0456208	1.04389	0.575088	0.0449954	0.992705	0.390599	0.788424	1.4274	0.0549679	0.882028	0.392921	1.91791	0.0306583	-0.267923	1	0.951251	1	1.52731	0.0479916	-1.69532	0.0157082	0.0692232	1	-0.756861	0.495444	0.304858	1	-1.06172	0.259329	0.279938	0.885892	0.796287	0.453029	-0.516348	0.602949	-2.9427	3.20653e-06	-0.661803	0.657343	-2.28089	0.00425775
Potri.011G025300	poptri	AT2G33460.1	RIC1	-0.627539	0.470764	0.0897286	1	-0.717268	0.309422	-1.43919	0.0187601	-1.06081	0.121352	0.378384	0.917495	-1.48277	0.192734	-3.13753	0.000263734	-0.510347	0.914967	-1.81156	0.112741	-0.337548	0.852381	-1.39778	0.238999	-0.328786	1	2.79998	0.00372054	-0.887429	1	-0.831056	1	-0.432963	1	-0.398093	1	-2.48581	0.0119233	0.539464	0.945124	-3.02528	0.000506562	0.642956	0.631519	-0.0191791	1	0.662135	0.565122	-0.961272	0.0038172	0.372181	0.447366	-1.33345	3.19689e-05	0.296915	0.492795	-0.188789	1	-0.485704	0.204208	0.110848	0.995644	1.08138	0.156126	-0.119413	1	-0.412413	0.995237	0.271307	1	-0.248855	1	-0.523261	0.60526	-0.810076	0.319042	-0.129442	0.992799	-1.56136	0.0376831	0.39015	0.927331	-1.95151	0.00460618	-0.590828	0.490602	0.159889	0.971715	-0.750716	0.273926	-0.877642	0.238836	0.553708	0.666034	-1.43135	0.0889681
Potri.011G025400	poptri	AT1G11580.1	ATPMEPCRA,PMEPCRA	0.920859	0.0372506	-0.342015	0.829531	1.26287	0.00162764	0.861452	0.0411011	0.64312	0.178056	-0.218333	0.949808	0.792134	0.386285	1.11817	0.0768723	0.741957	0.560732	-0.303841	1	1.86005	0.00166921	0.169698	1	-1.09597	0.332212	0.741878	0.414787	-0.572259	1	0.0426157	1	-0.439222	1	0.481838	1	0.36865	0.788954	-0.489399	0.867804	0.858049	0.207115	2.2065	0.00013944	0.0343171	1	2.17219	0.000102938	0.279913	0.0833516	0.308969	0.11935	-0.0290555	0.961072	-0.189654	0.30482	-0.0836074	1	0.106046	0.65176	-0.00520157	1	-0.521801	0.0683731	-0.0542744	1	0.0508934	1	-0.127964	1	-0.170673	1	0.056095	1	0.393836	0.199682	-0.116399	0.879867	0.506428	0.122714	0.398308	0.497608	0.10812	0.910763	-0.0101709	1	0.349236	0.35315	-0.359407	0.228684	0.32757	0.297193	0.176742	0.831036	0.150829	0.859244
Potri.011G025500	poptri	AT1G11570.2	NTL	-0.0526167	0.969145	0.0287193	1	-0.081336	0.846023	0.572199	0.00773834	0.136601	0.731583	-0.435597	0.180564	0.505614	0.238146	0.61147	0.0696986	0.617494	0.185375	-0.451551	0.463815	0.704328	0.0382531	0.113614	0.968266	-0.957165	0.0163888	0.0928581	0.970712	-0.50388	0.81131	-0.480057	1	-0.18073	1	-0.299327	1	-0.374201	0.393542	-0.0688495	1	-0.305352	0.428679	0.675822	0.041852	0.384436	0.603952	0.291386	0.442334	-0.432812	0.128489	0.292546	0.485067	-0.725358	0.00547486	0.0719117	0.924725	0.0521008	1	-0.0198109	0.992705	-0.166686	0.887255	-0.454303	0.409668	0.707276	0.166803	0.0199524	1	0.192335	1	-0.0951787	1	0.186638	0.886464	0.646638	0.169485	-0.802455	0.0827519	-0.415411	0.537905	0.00317908	1	-0.41859	0.534554	-0.703029	0.144	0.877141	0.0682458	-1.58017	2.17227e-05	-0.243029	0.719815	-0.111952	1	-0.131077	0.977008
Potri.011G025600	poptri			-0.674814	0.871988	0.0710889	1	-0.745903	0.78374	-0.170291	0.981667	-0.0321614	1	0.13813	1	2.13752	0.76763	-1.03075	0.896535	-2.4284	0.818289	0.131449	1	-0.310605	1	-0.13907	1	-2.00607	0.941979	0.720146	0.991952	2.28933	1	0.842721	1	1.8089	1	-0.966181	1	-2.32555	0.691198	-2.75702	0.821437	0.431472	0.995139	0.400666	0.997086	1.53838	0.953574	-1.13772	0.84621	-0.321733	0.846685	-0.892389	0.590205	0.570656	0.709699	-1.2524	0.257573	-0.769287	1	0.483109	0.794395	-0.23666	1	-1.63296	0.479121	-2.03726	0.559329	0.46267	1	-2.02276	1	-1.0968	1	0.699329	0.897865	-0.389803	0.98883	0.940459	0.894693	0.837508	0.83591	0.140269	1	0.69724	0.884447	-0.55879	0.93667	-1.66033	0.666287	1.10154	0.772448	-1.64792	0.503267	-1.4192	0.760146	-0.228724	1
Potri.011G025700	poptri	AT1G61790.1		0.00069985	1	-0.114471	0.843164	0.115171	0.533813	0.336819	0.0192675	0.197647	0.257049	-0.139172	0.73681	0.373837	0.309048	0.410578	0.141093	0.222256	0.770867	0.0656795	1	0.304776	0.322435	0.219107	0.672621	-0.308157	0.662553	-0.105802	0.925436	-0.00314852	1	-0.0911976	1	-0.114702	1	0.0235042	1	-0.0544567	1	-0.266283	0.754716	0.211826	0.549814	0.147898	0.745526	0.038726	1	0.109173	0.810293	-0.524154	3.9685e-05	-0.424821	0.00803105	-0.0993332	0.604707	0.190191	0.227569	-0.090964	1	-0.281155	0.0535042	-0.0269662	1	0.504951	0.0117061	0.0772394	0.929305	0.105096	1	-0.0302669	1	-0.362824	1	0.132063	0.756007	-0.535218	0.0062346	-0.440064	0.0448822	-0.653495	0.00178059	-0.29849	0.493097	-0.355005	0.155157	-0.121578	0.744892	-0.194285	0.550074	0.0727069	0.875109	-0.788858	1.21215e-05	-0.766411	0.000322064	-0.0224474	1
Potri.011G025800	poptri	AT1G11545.1	XTH8	0.277381	0.889211	0.547825	0.855225	-0.270444	0.838734	-0.248573	0.881865	-0.0103914	1	0.238182	1	0.361234	0.995458	-2.00511	0.111139	1.14448	0.727592	0.402252	1	-1.07522	0.474822	1.15533	0.603817	0.0410173	1	0.92989	0.715351	0.0108526	1	1.43428	1	-0.0639021	1	1.49818	1	-0.932064	0.685526	0.71934	0.944246	-1.6514	0.220213	-0.0431903	1	0.689176	0.911964	-0.732366	0.656638	-0.890674	0.00038074	0.0729775	0.958879	-0.963652	0.000128693	-0.0809746	0.903145	-0.0065622	1	0.0744124	0.922199	0.324784	0.486715	-1.21604	0.000414423	0.514305	0.23024	0.465117	0.578835	-0.468834	1	0.0595042	1	0.140332	0.896991	0.747207	0.0550476	-0.454801	0.282434	-0.121945	0.936111	0.140061	1	-0.262006	0.679947	-1.66277	5.47202e-07	0.329582	0.52322	-1.99235	1.35526e-10	-1.0559	0.000765509	-0.265552	0.735264	-0.790344	0.0714177
Potri.011G025900	poptri	AT1G24020.1	MLP423	-1.51945	0.34184	-0.934144	0.853279	-0.585309	0.795895	0.655851	0.75423	-0.232723	0.982877	-0.888574	0.854703	2.32958	0.556992	-0.0040849	1	-0.673136	1	0.651675	1	-0.310605	1	-0.731181	0.990753	-1.67791	0.866256	-0.306521	1	-0.058045	1	-0.119054	1	0.795371	1	-0.914425	1	-2.45272	0.440618	-2.20735	0.75315	-0.245374	1	-1.08133	0.831197	-0.587485	1	-0.493849	0.954037	-0.903023	0.0068433	-0.216312	0.767664	-0.68671	0.0530735	0.508527	0.185287	0.104317	1	-0.40421	0.334244	-0.0835624	1	1.01328	0.14354	0.546384	0.614804	0.179173	1	0.211184	1	-0.0848284	1	0.262736	0.896975	-0.8021	0.27539	-0.631213	0.477505	-1.2714	0.0817877	-0.313578	0.9871	-0.957821	0.24058	-0.174552	0.946944	0.316369	0.831088	-0.490921	0.547154	-1.23939	0.0448876	-0.577579	0.651863	-0.661809	0.550909
Potri.011G025966	poptri	AT1G24020.2	MLP423	-0.697143	0.996362	-0.283992	1	-0.413152	0.989326	-0.789616	0.966766	-0.659622	0.99152	0.129994	1	-1.66191	1	0	1	0.324012	1	-0.830112	1	0	1	0	1	0.831795	1	0	1	-1.16195	1	-1.08063	1	-0.943286	1	0	1	0	1	1.04263	1	-1.49209	0.965058	-0.561118	1	-0.951114	1	0	1	-1.10696	0.0505299	-1.13828	0.117651	0.0313204	1	0.323859	0.727539	0.213304	1	-0.110556	0.969781	-0.748106	0.598137	1.11543	0.422794	0.649491	0.775618	0.43788	1	0.855521	1	-1.33346	1	1.18599	0.313873	-0.259913	0.948844	-1.98296	0.184196	-1.81174	0.154996	-1.11955	0.666904	-0.692182	0.779538	0.0518053	1	0.278045	0.963744	-0.226239	0.953152	-1.39409	0.155252	-2.8909	0.0446753	1.4968	0.479256
Potri.011G026032	poptri	AT1G24020.2	MLP423	-1.38867	0.503822	-0.727327	0.947902	-0.66134	0.799045	-0.311963	0.94547	-0.971263	0.70084	-0.6593	0.976294	0.555937	1	-1.90919	0.656784	0.0976019	1	-0.785875	1	-2.15084	0.603374	0.0426877	1	-1.34181	1	-0.241647	1	-0.0549142	1	-0.0496357	1	-0.790729	1	0.741094	1	-2.51477	0.605257	-1.24907	0.999377	-1.2657	0.833794	-1.4146	0.812551	0.0378333	1	-1.45243	0.759825	-1.47596	2.4832e-05	-0.550966	0.286628	-0.924991	0.0154066	0.502912	0.248109	0.227938	1	-0.274973	0.615719	-0.189515	0.949521	1.0368	0.200906	0.639283	0.576823	0.281876	1	0.279451	1	0.107713	1	0.471391	0.71238	-0.757349	0.390884	-0.53157	0.638116	-1.87679	0.0121258	-0.737909	0.704484	-1.13888	0.205476	-0.650475	0.490745	0.0908891	1	-0.741364	0.34548	-1.87922	0.00337292	-0.912072	0.387879	-0.967143	0.369376
Potri.011G026100	poptri	AT1G24020.1	MLP423	NA	NA	NA	NA	NA	NA	NA	NA	NA	NA	NA	NA	NA	NA	NA	NA	NA	NA	NA	NA	NA	NA	NA	NA	NA	NA	NA	NA	NA	NA	NA	NA	NA	NA	NA	NA	NA	NA	NA	NA	NA	NA	NA	NA	NA	NA	NA	NA	-1.21131	0.914495	-0.967953	0.985413	0	1	0.0813489	1	0.331437	1	0.250088	0.99356	0.132813	1	0	1	0	1	0.579881	1	0	1	0	1	0.447068	1	0	1	0	1	-0.982677	1	-0.856444	1	0	1	-1.19276	1	-0.800663	1	0	1	-1.41817	0.980443	-1.20644	1	0	1
Potri.011G026200	poptri	AT1G24020.2	MLP423	-1.32939	0.422795	-0.776591	0.89045	-0.552796	0.805862	-0.874442	0.597734	-1.17055	0.490366	-0.296108	1	0.496334	1	-2.92295	0.257155	-0.270958	1	0.395564	1	-3.1646	0.218798	-0.83677	0.964287	-0.10077	1	-0.241648	1	-0.565812	1	0.867493	1	-0.00380406	1	0.871297	1	-2.55179	0.45516	-0.771096	1	-1.7807	0.598741	-2.69267	0.332315	-1.23614	0.918768	-1.45653	0.681372	-1.03259	0.00399205	-0.55112	0.2869	-0.481466	0.259832	0.253133	0.644511	-0.10848	1	-0.361613	0.457401	-0.393827	0.727337	0.943925	0.190143	0.120478	1	0.194603	1	0.0651324	1	-0.64826	1	0.588431	0.549478	-0.878792	0.225317	-0.768738	0.358513	-1.41673	0.0467014	-0.410087	0.927738	-1.00664	0.212754	-0.0789768	1	0.104219	1	-0.183195	0.919513	-1.5462	0.00962694	-1.25295	0.124099	-0.29325	0.910738
Potri.011G026300	poptri	AT1G01380.1	ETC1	0.619237	0.110284	-0.235919	0.882084	0.855156	0.0109054	0.355388	0.393974	0.160716	0.82956	-0.194672	0.935943	0.534466	0.624646	0.90009	0.148962	-0.332426	0.920517	0.183904	1	0.668567	0.329579	-0.292402	0.884737	-0.350563	0.962169	-0.231523	0.929491	0.0400246	1	0.317267	1	0.186517	1	0.13075	1	0.682891	0.423694	-0.680376	0.672627	1.36327	0.0197301	0.80193	0.237419	-0.289789	0.953574	1.09172	0.0619553	0.461139	0.37529	0.794742	0.165497	-0.333603	0.573844	-0.252022	0.719825	0.140503	1	0.392525	0.50497	-0.525244	0.595017	-1.25354	0.0649904	0.826104	0.364805	-0.864653	0.63058	0.599397	1	0.604716	1	-0.339409	0.841759	1.85293	0.00245209	-0.221388	0.931252	0.154548	0.99164	-0.154491	1	0.309039	0.86643	-0.573744	0.547073	1.19686	0.123475	-1.7706	0.00309762	1.6186	0.00788185	1.31488	0.112156	0.303721	0.901887
Potri.011G026400	poptri			1.75978	0.742647	0.036596	1	1.72319	0.677549	0.342739	0.981667	0.985529	0.908205	0.64279	1	0.26138	1	-0.0689568	1	0.324012	1	0	1	3.55822	0.793615	0	1	-1.09176	1	3.62718	0.889686	-1.16195	1	0	1	0	1	0	1	-0.449457	1	0.0808562	1	-0.530313	1	4.26948	0.752788	0	1	4.25882	0.707938	0.699718	0.975533	0.943074	0.985413	-0.243356	1	-0.880433	0.965594	-0.617821	1	0.262611	0.992705	0	1	-2.09209	0.96211	-0.773183	1	0	1	-1.87043	1	0.229885	1	0	1	0	1	1.00307	1	1.99372	0.990755	1.06691	1	0.926807	1	0	1	0	1	0	1	0	1	1.60109	1	-1.1735	1
Potri.011G026500	poptri			NA	NA	NA	NA	NA	NA	NA	NA	NA	NA	NA	NA	NA	NA	NA	NA	NA	NA	NA	NA	NA	NA	NA	NA	NA	NA	NA	NA	NA	NA	NA	NA	NA	NA	NA	NA	NA	NA	NA	NA	NA	NA	NA	NA	NA	NA	NA	NA	NA	NA	NA	NA	NA	NA	NA	NA	NA	NA	NA	NA	NA	NA	NA	NA	NA	NA	NA	NA	NA	NA	NA	NA	NA	NA	NA	NA	NA	NA	NA	NA	NA	NA	NA	NA	NA	NA	NA	NA	NA	NA	NA	NA	NA	NA	NA	NA
Potri.011G026600	poptri	AT5G03240.2	UBQ3	0.959322	0.037876	-0.154259	1	1.11358	0.00830092	0.919429	0.0341373	0.616595	0.223774	-0.302834	0.873177	0.861195	0.317823	1.80031	0.00204814	0.408823	0.870004	0.710342	0.615396	1.95186	0.000888956	-0.832191	0.343337	-0.150853	1	0.151557	0.991952	-1.24101	0.442039	0.133874	1	0.395921	1	-0.262048	1	1.07299	0.155651	-0.0564507	1	1.12944	0.0785983	1.37539	0.0276688	-1.14661	0.275118	2.52201	5.43445e-06	0.045457	0.892818	-0.312294	0.104938	0.357751	0.0183082	-0.0390897	0.93162	-0.162634	1	-0.123545	0.561088	0.350841	0.159212	0.00862733	1	-0.515615	0.0332424	-0.137205	1	-0.12969	1	-0.213347	1	-0.488046	0.0387224	-0.138318	0.708448	0.302268	0.280264	0.168081	0.68871	-0.00232561	1	0.170407	0.680582	-0.174133	0.612433	-0.868782	5.32992e-05	0.694649	0.000547475	0.175595	0.562161	-0.078468	0.975148	0.254063	0.492292
Potri.011G026700	poptri	AT4G21200.1	ATGA2OX8,GA2OX8	-2.72651	0.0783395	-0.534041	0.977385	-2.19247	0.150429	0.339192	0.932842	1.37817	0.447818	1.03898	0.815049	1.71788	0.806658	0.999284	0.870958	-1.20813	0.976442	3.07029	0.610662	0	1	0.90634	0.958893	1.35242	0.966915	-1.30989	0.897108	2.11447	1	-1.08086	1	1.32685	1	-2.4077	1	-1.79945	0.726742	-1.59916	0.942299	-0.200291	1	-4.46176	0.121492	-0.837106	1	-3.62465	0.205134	0.0437872	0.988137	0.188394	0.968202	-0.144606	0.956726	-0.633379	0.527987	-0.110066	1	0.523314	0.641723	0.267993	0.991633	-1.84699	0.312969	-0.611985	0.903822	-0.42597	1	-0.103984	1	0.161498	1	-0.693963	0.858701	1.74301	0.346368	0.773482	0.807706	0.552377	0.911995	0.314915	1	0.237462	1	-1.56261	0.451671	-0.565062	0.908841	-0.997547	0.67243	0.874364	0.682631	0.902384	0.832353	-0.0280192	1
Potri.011G026800	poptri	AT4G21210.1	ATRP1,RP1	NA	NA	NA	NA	NA	NA	NA	NA	NA	NA	NA	NA	NA	NA	NA	NA	NA	NA	NA	NA	NA	NA	NA	NA	NA	NA	NA	NA	NA	NA	NA	NA	NA	NA	NA	NA	NA	NA	NA	NA	NA	NA	NA	NA	NA	NA	NA	NA	-0.262062	0.988137	-0.0187059	1	0	1	0	1	0.343954	1	0.262611	0.992705	0	1	0	1	0	1	0.657547	1	0	1	0	1	0.524871	1	0	1	0	1	0	1	0	1	0	1	0	1	0	1	0	1	-0.534193	1	-0.322466	1	0	1
Potri.011G026900	poptri	AT4G21215.2		-0.169724	0.447017	0.29124	0.382398	-0.460964	0.00323356	1.16355	3.0783e-17	0.734109	3.87116e-07	-0.429437	0.0393265	1.0874	0.000106894	1.28244	1.01439e-06	1.11218	9.90866e-05	0.73675	0.0250128	0.59997	0.0439799	0.853349	0.00354151	-0.350655	0.637959	-0.682466	0.0357736	-0.258831	1	-0.19397	1	0.241868	1	-0.435837	1	0.00106166	1	0.266642	0.806426	-0.265581	0.467231	-0.33075	0.351315	0.358466	0.575923	-0.689215	0.0123749	0.71595	0.000190291	0.396619	0.133838	0.319331	0.150702	-0.134426	0.663922	0.14685	1	0.281276	0.24035	0.392868	0.220582	-0.733761	0.00482217	-0.153524	0.823958	-0.0191276	1	0.199809	1	0.226787	1	-0.411996	0.218189	0.93357	0.000164546	0.380311	0.26076	1.01917	0.000152685	0.525027	0.253571	0.494147	0.127674	-0.107455	0.883524	-0.0213648	1	-0.0860905	0.903654	1.23811	1.50767e-07	0.770941	0.0124715	0.467169	0.200631
Potri.011G027000	poptri			NA	NA	NA	NA	NA	NA	NA	NA	NA	NA	NA	NA	NA	NA	NA	NA	NA	NA	NA	NA	NA	NA	NA	NA	NA	NA	NA	NA	NA	NA	NA	NA	NA	NA	NA	NA	NA	NA	NA	NA	NA	NA	NA	NA	NA	NA	NA	NA	NA	NA	NA	NA	NA	NA	NA	NA	NA	NA	NA	NA	NA	NA	NA	NA	NA	NA	NA	NA	NA	NA	NA	NA	NA	NA	NA	NA	NA	NA	NA	NA	NA	NA	NA	NA	NA	NA	NA	NA	NA	NA	NA	NA	NA	NA	NA	NA
Potri.011G027100	poptri	AT3G02280.1		NA	NA	NA	NA	NA	NA	NA	NA	NA	NA	NA	NA	NA	NA	NA	NA	NA	NA	NA	NA	NA	NA	NA	NA	NA	NA	NA	NA	NA	NA	NA	NA	NA	NA	NA	NA	NA	NA	NA	NA	NA	NA	NA	NA	NA	NA	NA	NA	0	1	1.26367	0.959347	-1.20515	0.921051	0.0813432	1	0.0233577	1	-0.0579854	1	0	1	0	1	0.188595	1	0	1	0	1	0.229885	1	0	1	0	1	0.0412902	1	0	1	1.06693	1	-1.08801	1	0	1	1.12289	1	-1.35388	0.979688	0	1	1.60109	1	-1.1735	1
Potri.011G027200	poptri			NA	NA	NA	NA	NA	NA	NA	NA	NA	NA	NA	NA	NA	NA	NA	NA	NA	NA	NA	NA	NA	NA	NA	NA	NA	NA	NA	NA	NA	NA	NA	NA	NA	NA	NA	NA	NA	NA	NA	NA	NA	NA	NA	NA	NA	NA	NA	NA	0.0585346	1	-0.0187066	1	0.0772412	1	-0.239249	0.992579	0.0233628	1	0.262611	0.992705	0	1	-1.03905	1	0	1	0.657528	1	-0.817386	1	0	1	0.524871	1	0	1	0	1	0.940722	1	0	1	0.835545	1	0	1	0	1	0	1	-0.534193	1	-0.322466	1	0	1
Potri.011G027300	poptri	AT3G01190.1		1.08394	0.971533	0	1	1.04736	0.941899	0	1	0.480279	0.995514	1.26991	1	0	1	0	1	0	1	0	1	2.4506	0.899721	0	1	0	1	3.48133	0.905628	0	1	0	1	0	1	0	1	0	1	0	1	0	1	3.16186	0.856983	0	1	3.15119	0.823153	-1.50584	0.000154342	0.955273	0.0686955	-2.46111	1.67758e-10	0.791578	0.0785966	0.267885	1	-0.523692	0.306736	1.11279	0.19351	1.46176	0.061019	-0.0933844	1	0.311688	1	1.04244	1	-0.406182	1	-0.801102	0.45962	-0.419324	0.753782	-0.312798	0.883043	-1.89755	0.0196062	1.55285	0.184243	-3.45039	1.56484e-06	-1.54858	0.0474429	0.346673	0.862	-1.89525	0.00631091	-1.1668	0.138118	0.834978	0.531467	-2.00178	0.0211662
Potri.011G027400	poptri	AT4G05220.1		-1.32538	0.284761	0.352807	0.983632	-1.67819	0.097288	-0.560464	0.678346	-0.959942	0.442561	-0.399478	0.982442	-0.0469642	1	-0.690004	0.863229	-1.0186	0.884217	-1.16632	0.935211	-0.92965	0.812548	-0.832643	0.864479	-1.11935	0.933338	-0.239646	1	0.185957	1	-1.15266	1	0.581451	1	-1.73411	1	-1.7957	0.499679	-0.390185	1	-1.40551	0.556456	-0.915992	0.823708	0.915123	0.929577	-1.83111	0.427676	-0.630254	0.203043	0.501537	0.427919	-1.13179	0.00965804	-0.851819	0.06929	-0.180422	1	0.671397	0.192166	-0.996844	0.346169	-1.9419	0.0488114	-0.0422358	1	0.096432	1	-0.632836	1	-0.0728441	1	1.09328	0.305522	1.30906	0.261642	-0.0306084	1	-0.15727	1	0.271687	1	-0.428957	0.810697	-1.10232	0.413389	1.2263	0.263596	-2.32862	0.00934143	-0.886539	0.349651	0.102411	1	-0.98895	0.458767
Potri.011G027500	poptri	AT4G23180.1	CRK10,RLK4	-0.849783	0.00442299	0.0402372	1	-0.89002	0.00180171	-0.414282	0.203341	-0.0280358	0.995514	0.386247	0.531539	0.00333986	1	-1.02778	0.0445497	-0.222055	0.979042	0.123239	1	-0.370204	0.595387	0.206169	0.936457	0.119899	1	0.65758	0.376707	0.428224	1	-0.351731	1	0.0944022	1	-0.446133	1	-1.38285	0.0106866	-0.130992	1	-1.25186	0.0125278	-0.845173	0.127367	0.177333	1	-1.02251	0.0401699	-0.551669	0.347448	0.825232	0.176141	-1.3769	0.00354392	0.0227293	0.99526	0.127759	1	0.10503	0.95805	-0.381123	0.891065	0.128684	1	0.28567	0.960044	0.0761316	1	-0.142319	1	0.372557	1	0.457255	0.870606	-0.271003	0.949489	0.0868871	1	-0.63856	0.760262	0.524083	0.96395	-1.16264	0.404799	-0.128753	1	1.19088	0.368283	-1.31963	0.193984	-0.857011	0.509545	0.820509	0.666798	-1.67752	0.209445
Potri.011G027600	poptri	AT4G23180.1	CRK10,RLK4	NA	NA	NA	NA	NA	NA	NA	NA	NA	NA	NA	NA	NA	NA	NA	NA	NA	NA	NA	NA	NA	NA	NA	NA	NA	NA	NA	NA	NA	NA	NA	NA	NA	NA	NA	NA	NA	NA	NA	NA	NA	NA	NA	NA	NA	NA	NA	NA	0	1	0.622479	0.993767	-0.563952	0.977221	0	1	0.343952	1	0.262611	0.992705	0	1	0	1	0	1	0	1	0	1	1.19166	1	0	1	0	1	1.00307	1	0	1	0	1	0	1	0	1	0	1	0	1	0	1	1.60109	1	-1.1735	1
Potri.011G027700	poptri	AT4G23310.1	CRK23	-0.860388	0.0117742	0.190335	0.921631	-1.05072	0.000979109	-0.605775	0.0765468	-0.153459	0.830382	0.452317	0.492833	-0.101169	1	-1.50697	0.00278337	-0.17031	1	0.189858	1	-0.835598	0.141425	0.279325	0.858747	0.291027	0.973914	0.671371	0.394528	0.449636	1	-0.084355	1	0.184356	1	-0.268711	1	-1.49015	0.00726709	0.115215	1	-1.60537	0.00136266	-1.10981	0.0391437	0.273824	0.936934	-1.38363	0.00494521	-0.859799	0.149372	0.0946865	0.993177	-0.954486	0.11248	0.104659	0.968613	0.644398	1	0.53974	0.423267	0.974696	0.467096	-1.06921	0.580308	-0.206777	1	0.611547	1	0.726249	1	0.655914	1	-0.363149	0.908586	1.79546	0.205278	0.862691	0.573559	-0.313594	0.97182	0.476804	1	-0.790397	0.696878	-2.3575	0.0715429	-0.704669	0.703564	-1.65283	0.243244	-0.198892	0.971403	0.52117	0.866531	-0.720062	0.734451
Potri.011G027800	poptri	AT4G23180.1	CRK10,RLK4	NA	NA	NA	NA	NA	NA	NA	NA	NA	NA	NA	NA	NA	NA	NA	NA	NA	NA	NA	NA	NA	NA	NA	NA	NA	NA	NA	NA	NA	NA	NA	NA	NA	NA	NA	NA	NA	NA	NA	NA	NA	NA	NA	NA	NA	NA	NA	NA	0	1	0.622481	0.993767	-0.563952	0.977221	-0.239248	0.992579	-0.297233	1	0	1	0	1	0	1	-0.773183	1	0	1	0	1	-0.731892	1	0	1	0	1	0	1	0	1	1.06697	1	-1.08801	1	0	1	0	1	0	1	0	1	0	1	0	1
Potri.011G027900	poptri	AT4G23180.1	CRK10,RLK4	NA	NA	NA	NA	NA	NA	NA	NA	NA	NA	NA	NA	NA	NA	NA	NA	NA	NA	NA	NA	NA	NA	NA	NA	NA	NA	NA	NA	NA	NA	NA	NA	NA	NA	NA	NA	NA	NA	NA	NA	NA	NA	NA	NA	NA	NA	NA	NA	0.379123	0.988137	0	1	0.0772412	1	0.401937	0.992162	0	1	-0.378582	0.992705	0	1	0.884506	1	0	1	0	1	0	1	0	1	0	1	-0.740115	1	0	1	0	1	0	1	0	1	0.730794	1	0	1	0.569679	1	0	1	0	1	0	1
Potri.011G028000	poptri	AT1G11330.2		NA	NA	NA	NA	NA	NA	NA	NA	NA	NA	NA	NA	NA	NA	NA	NA	NA	NA	NA	NA	NA	NA	NA	NA	NA	NA	NA	NA	NA	NA	NA	NA	NA	NA	NA	NA	NA	NA	NA	NA	NA	NA	NA	NA	NA	NA	NA	NA	NA	NA	NA	NA	NA	NA	NA	NA	NA	NA	NA	NA	NA	NA	NA	NA	NA	NA	NA	NA	NA	NA	NA	NA	NA	NA	NA	NA	NA	NA	NA	NA	NA	NA	NA	NA	NA	NA	NA	NA	NA	NA	NA	NA	NA	NA	NA	NA
Potri.011G028100	poptri	AT4G05200.1	CRK25	-0.0559532	1	0.0366019	1	-0.0925551	0.998686	-0.789619	0.94887	-0.659624	0.982077	0.129994	1	0.261394	1	-3.02487	0.848876	0.324012	1	0.131412	1	-2.30473	0.913717	0.123837	1	-0.129982	1	0	1	-0.200175	1	1.87503	1	0	1	1.85679	1	-1.41123	1	0.0808561	1	-1.49209	0.965058	-0.561118	1	0.0106634	1	-0.571781	1	-1.75908	0.000262368	0.804666	0.206545	-2.56375	3.81126e-08	0.851006	0.111041	0.239093	1	-0.611913	0.301149	1.83588	0.0112773	-0.737615	0.599661	0.752529	0.485221	0.469682	1	0.765877	1	-0.500456	1	-1.3662	0.0865539	1.50349	0.121325	-1.25299	0.12184	-1.11773	0.324384	1.52017	0.197482	-2.6379	0.000985951	-3.69123	2.38766e-06	0.436823	0.760413	-4.12805	1.94678e-08	-0.82154	0.376966	0.550033	0.765264	-1.37157	0.185203
Potri.011G028200	poptri	AT4G05200.1	CRK25	NA	NA	NA	NA	NA	NA	NA	NA	NA	NA	NA	NA	NA	NA	NA	NA	NA	NA	NA	NA	NA	NA	NA	NA	NA	NA	NA	NA	NA	NA	NA	NA	NA	NA	NA	NA	NA	NA	NA	NA	NA	NA	NA	NA	NA	NA	NA	NA	-1.78226	0.455217	-0.898096	0.864569	-0.884162	0.8009	1.15718	0.70697	0.482755	1	-0.67443	0.880235	2.6863	0.756207	-1.03906	0.976539	1.15039	0.990249	-0.30417	1	-0.817397	1	1.92249	1	-2.99047	0.752335	0	1	0.7721	1	-0.0209719	1	-0.856528	1	0.835556	1	-3.74633	0.587889	-2.39244	0.824692	-1.35389	0.924656	-0.5342	1	1.37013	1	-1.90433	0.935316
Potri.011G028300	poptri	AT4G05200.1	CRK25	2.77732	0.187473	0.129471	1	2.64785	0.162864	-0.766308	0.832314	1.36206	0.621923	2.12837	0.601392	0	1	-2.09043	0.727564	0.324017	1	1.06457	1	2.07839	0.711453	0.123839	1	1.76496	1	4.16882	0.488976	-0.200178	1	2.63892	1	0	1	2.62068	1	1.24888	0.960917	1.04265	1	0.206229	1	3.65274	0.454411	-0.922486	1	4.57523	0.27728	-1.64437	0.0159447	1.65924	0.0215586	-3.3036	8.74804e-08	1.66515	0.00843785	0.118567	1	-1.54659	0.0169211	2.49222	0.0509449	1.19468	0.540445	1.36319	0.396578	0.898876	0.981135	0.133615	1	-0.477693	1	-1.59334	0.283651	-1.06106	0.599459	-1.84088	0.161885	-0.855609	0.78571	2.54213	0.190818	-3.39774	0.015297	-2.15315	0.101689	1.4131	0.358772	-3.56624	0.000903713	-1.62087	0.294265	1.16556	0.616237	-2.78643	0.0975382
Potri.011G028400	poptri	AT4G05200.1	CRK25	-0.593697	0.0535458	-0.431548	0.502425	-0.162149	0.69649	0.0946903	0.887591	0.553055	0.0676867	0.458365	0.362194	0.313299	0.82373	0.054125	1	-0.0687382	1	0.839786	0.297473	0.502304	0.432737	0.32459	0.806051	0.526487	0.757891	0.448179	0.644174	0.393329	1	-0.389506	1	-0.130014	1	-0.259492	1	-0.648679	0.374513	-0.512051	0.773453	-0.136629	0.935231	-0.726988	0.22279	-0.64521	0.579259	-0.081778	0.960312	-0.222752	0.54751	0.53841	0.139502	-0.761162	0.00578471	0.417509	0.187502	0.238423	1	-0.179086	0.685274	-0.145189	0.879672	-0.164421	0.831864	1.38361	2.79401e-05	0.289168	0.942372	0.217136	1	0.190719	1	0.434358	0.36756	0.381558	0.392539	-1.19289	0.000387954	-0.190386	0.835744	0.00621845	1	-0.196604	0.820128	-0.209618	0.75191	1.53502	5.23973e-06	-1.74464	1.05978e-08	-0.262418	0.600595	-0.0922315	1	-0.170187	0.898477
Potri.011G028500	poptri	AT4G05200.1	CRK25	-0.147604	0.978619	-0.386963	0.925651	0.239359	0.85782	0.339091	0.771891	0.796986	0.355235	0.457895	0.883945	0.918316	0.673459	-1.78089	0.122315	1.46059	0.479436	0.494014	1	0.47685	0.809921	1.63584	0.283142	-0.424302	1	2.25774	0.0811018	0.17526	1	0.563467	1	-0.979969	1	1.54343	1	-2.13574	0.0981706	-0.4377	1	-1.69804	0.153584	0.546302	0.78811	0.161861	1	0.384441	0.850128	-0.949948	0.000315514	0.192995	0.705491	-1.14294	1.32108e-05	-0.726291	0.00770475	-0.24179	1	0.484501	0.114879	-1.37125	0.00158913	-1.00166	0.057532	-0.0134004	1	-0.148906	1	-0.418449	1	-0.230675	1	1.22234	0.00800738	0.583212	0.377871	-0.217275	0.83272	-0.932449	0.0558497	-0.180717	1	-0.751732	0.160085	-0.562859	0.430971	1.17713	0.022161	-1.73999	7.37935e-05	-1.20199	0.00461719	-0.262486	0.842363	-0.939505	0.128864
Potri.011G028600	poptri	AT4G21410.1	CRK29	-0.0726761	0.996362	0.0100419	1	-0.0827179	0.975433	0.0522734	0.981667	0.491153	0.489493	0.438879	0.793388	0.286738	0.97326	-1.14606	0.223525	0.929149	0.620735	0.100812	1	0.273739	0.891506	1.20101	0.319517	-0.185927	1	1.4198	0.197238	0.271865	1	0.285531	1	-0.59812	1	0.883651	1	-1.14727	0.323903	0.0442905	1	-1.19156	0.210999	0.458459	0.763576	0.502082	0.912104	-0.0436225	1	-0.600809	2.5678e-06	0.064845	0.863872	-0.665654	2.40136e-07	-0.00516385	1	-0.219533	0.943151	-0.214369	0.175475	-0.27409	0.339108	0.255272	0.390165	-0.0113857	1	-0.128261	1	-0.274822	1	-0.280381	1	0.145829	0.761641	-0.530094	0.0241808	-0.268995	0.383421	-0.727917	0.00214984	0.0365735	1	-0.76449	0.000948975	-0.198555	0.559355	0.299278	0.33924	-0.497833	0.0241239	-0.874477	2.59416e-05	-0.115546	0.906176	-0.758931	0.00429701
Potri.011G028700	poptri	AT4G38830.1	CRK26	-0.697142	0.996362	-0.604588	1	0	1	0	1	-0.0184345	1	0.771188	1	0	1	0	1	0	1	0.857458	1	0	1	0	1	1.55776	1	0	1	0	1	0	1	0	1	0	1	0	1	0	1	0	1	-1.28708	0.97492	-1.67708	1	0	1	-1.14331	0.85226	0.0138419	1	-1.15715	0.857428	1.8764	0.707452	0.34396	1	-1.53244	0.789101	2.69715	0.927196	0	1	2.77662	0.949253	0.657443	1	0	1	0	1	-2.03971	0.986073	0	1	-2.54673	0.949828	0	1	0	1	0	1	-2.79556	0.91646	0.184554	1	-2.98012	0.872279	-0.534193	1	-0.322466	1	0	1
Potri.011G028800	poptri	AT4G21410.1	CRK29	-0.376557	0.996362	0.357191	1	-0.733748	0.975433	-0.46903	0.981667	-0.0184395	1	0.450591	1	0	1	0	1	0.324012	1	0.131472	1	0	1	0.123837	1	0.831795	1	0	1	-0.200175	1	0	1	0	1	0	1	0	1	1.04263	1	-1.49209	0.965058	-0.561118	1	0.0106634	1	-0.571781	1	-3.53409	5.60264e-16	-0.0207195	1	-3.51337	2.61778e-15	1.26997	0.00494951	-0.0656887	1	-1.33566	0.00358921	0.868736	0.235628	0.501273	0.72634	1.96926	0.00109949	0.755344	0.711343	-0.85875	1	-0.776997	1	-0.113392	1	-1.36002	0.19189	-2.74626	1.91498e-06	-2.81194	0.000159346	0.0771757	1	-2.88911	8.54311e-05	-3.1794	5.47202e-07	1.1777	0.0984038	-4.3571	1.06457e-13	-4.42603	2.97315e-09	-1.45517	0.0633458	-2.97086	0.00249212
Potri.011G028900	poptri	AT4G23160.1	CRK8	0.264634	0.996362	0	1	0.228042	0.991338	-0.469027	0.981667	0	1	-0.190603	1	0	1	-0.0689568	1	0	1	0	1	0	1	0	1	0	1	-0.241643	1	0	1	0	1	0	1	0	1	0.512321	1	0	1	0.431464	1	0	1	0	1	0	1	-1.12842	0.81314	0.357035	0.994595	-1.48545	0.724741	0.599682	0.950919	0.010521	1	-0.589161	0.95805	0.730876	1	0	1	0.96865	1	-0.30416	1	0	1	0.229886	1	-1.03504	1	0	1	-0.738764	1	-0.982746	1	0.105267	1	-1.08801	1	-1.79089	0.970416	0.343041	1	-2.13394	0.924947	-0.534195	1	0.639313	1	-1.17351	1
Potri.011G029000	poptri	AT4G21410.1	CRK29	0.23099	0.996362	-0.292588	1	0.523578	0.932277	-1.43082	0.655024	0.000527517	1	1.43135	0.890411	-0.700294	1	-2.78937	0.732401	0	1	-0.830278	1	-0.216851	1	1.07251	1	-0.129984	1	2.57252	0.877652	1.71029	1	0.67783	1	-0.943453	1	1.62128	1	-1.41125	0.976984	-0.880931	1	0	1	1.29126	0.946196	0.959337	1	0.331919	1	-3.59726	7.612e-18	-0.0944844	0.98433	-3.50278	2.07583e-16	1.34881	0.00218148	0.187324	1	-1.16149	0.0112	0.890587	0.246653	1.21269	0.196049	1.71979	0.00981791	0.900385	0.584291	0.116684	1	-0.871927	1	0.00979862	1	-1.096	0.251477	-2.59172	2.01481e-05	-3.35953	8.98977e-06	0.170489	1	-3.53002	2.93412e-06	-3.03743	1.66697e-06	0.999697	0.215444	-4.03713	6.4004e-12	-4.14323	6.39559e-10	-1.60182	0.0417847	-2.54141	0.00425775
Potri.011G029100	poptri	AT4G23220.1	CRK14	0.0668668	0.963724	0.0183217	1	0.0485451	0.965499	-0.0585771	0.945252	-0.0358042	0.994672	0.0227729	1	-0.617294	0.208832	-0.0781445	0.956161	0.441715	0.564676	-0.227522	0.967156	0.446873	0.305336	-0.3948	0.535663	0.389771	0.741068	0.525018	0.305042	-0.836514	0.275209	-0.34255	1	-0.306693	1	-0.0358571	1	0.196599	0.838136	0.752315	0.215085	-0.555716	0.167004	0.331845	0.505908	-0.473971	0.562692	0.805816	0.026295	0.373026	0.217781	0.529846	0.132244	-0.15682	0.707012	0.520918	0.0690071	-0.0784109	1	-0.599329	0.0343786	0.745511	0.224743	0.709365	0.237051	0.130023	0.98576	0.0767677	1	0.0947656	1	-0.376077	1	-0.668744	0.329309	-0.614599	0.320705	-0.5061	0.507568	0.37958	0.713086	0.880446	0.369424	-0.500866	0.550482	0.343434	0.693962	0.264958	0.830923	0.0784759	0.985397	0.397578	0.583769	0.427602	0.72467	-0.0300232	1
Potri.011G029200	poptri	AT4G23220.1	CRK14	0.0355435	0.996362	-0.108025	1	0.143568	0.904952	-0.17434	0.885255	-0.0194605	1	0.15488	1	-0.929262	0.522267	0.641067	0.618587	-0.0564443	1	-0.513008	0.964779	1.27486	0.223004	-0.728539	0.68826	0.416254	1	0.633791	0.685073	-0.672094	1	-1.19371	1	-0.340025	1	-0.853684	1	0.37662	0.886758	0.532793	0.941469	-0.156173	0.965058	0.594156	0.618787	-0.555556	0.887523	1.14971	0.203958	-0.250962	0.736974	0.57971	0.389042	-0.830673	0.0915799	0.472145	0.422349	0.183695	1	-0.28845	0.689851	0.400206	0.855892	1.36843	0.225438	-0.158518	1	0.00850905	1	0.808815	1	-0.0392642	1	-0.391697	0.887798	-0.559611	0.712803	0.119254	1	-0.916545	0.586984	0.766049	0.828813	-1.68259	0.155513	0.0516755	1	0.207325	0.986124	-0.15565	0.979688	-0.116239	0.999471	0.718276	0.721324	-0.834515	0.634479
Potri.011G029300	poptri	AT4G21410.1	CRK29	-1.35542	0.258665	-0.188158	1	-1.16726	0.297833	0.835627	0.508708	0.250317	0.957356	-0.58531	0.888001	0.0852295	1	0.915217	0.810385	1.93653	0.642928	-0.801579	1	1.60251	0.574658	0.773835	0.937971	-0.886809	0.970259	0.687288	0.931358	-1.1627	1	-2.50951	1	-1.48925	1	-1.02026	1	-1.67952	0.5032	0.362045	1	-2.04157	0.263536	-0.105428	1	0.0861591	1	-0.191587	0.988058	-0.612945	0.317562	-0.415503	0.678731	-0.197442	0.869035	-0.426268	0.566788	-0.342831	1	0.0834369	0.987264	0.209042	0.972697	0.52591	0.801324	-2.55125	0.0932952	-0.103593	1	0.478658	1	-1.13929	1	-0.312635	0.935624	-0.0472519	1	1.41196	0.486248	-0.936399	0.577958	0.518783	0.95111	-1.45518	0.258263	-0.619532	0.695056	-2.24151	0.171156	1.62198	0.28713	-0.354148	0.86931	-0.516912	0.899088	0.162764	1
Potri.011G029400	poptri	AT4G38830.1	CRK26	-0.256197	0.739775	-0.238337	0.925338	-0.0178602	0.994593	0.353583	0.520715	0.347882	0.576169	-0.00570097	1	0.445157	0.837024	0.394916	0.747297	0.233858	1	0.277967	1	0.783458	0.400764	-0.0358505	1	-0.16719	1	0.388541	0.866313	-0.269709	1	-0.421031	1	-0.0670849	1	-0.353946	1	-0.471272	0.777087	-0.278384	1	-0.192888	0.940146	0.0844596	1	-0.380902	0.950455	0.465362	0.660695	0.729335	0.466029	0.749322	0.594422	-0.0199871	1	-0.602925	0.572204	-0.792844	1	-0.189919	0.95464	-1.08012	0.692147	0.667363	0.805826	-2.13168	0.393863	-1.57857	0.855283	-0.426719	1	-0.47241	1	-0.49845	0.972759	-1.09408	0.608982	1.65927	0.541296	-0.239427	1	0.610262	1	-0.84969	0.770956	1.50805	0.481235	-0.441295	0.9874	1.94935	0.329454	0.912422	0.758763	1.71642	0.578422	-0.803998	0.8734
Potri.011G029500	poptri	AT3G22060.1		NA	NA	NA	NA	NA	NA	NA	NA	NA	NA	NA	NA	NA	NA	NA	NA	NA	NA	NA	NA	NA	NA	NA	NA	NA	NA	NA	NA	NA	NA	NA	NA	NA	NA	NA	NA	NA	NA	NA	NA	NA	NA	NA	NA	NA	NA	NA	NA	-0.356774	0.716268	0.208668	0.932872	-0.565442	0.501026	0.23769	0.85431	-0.311613	1	-0.549303	0.534893	1.05943	0.567401	-0.896139	0.628731	0.602558	0.831063	1.02025	0.933632	-1.17162	1	-0.96866	1	-0.0391735	1	-0.275482	0.983888	-1.57122	0.34044	1.04795	0.630015	1.02496	0.854466	0.0229913	1	-0.907616	0.636626	0.56809	0.827456	-1.47571	0.259834	-1.14392	0.481716	-0.963955	0.759837	-0.17997	1
Potri.011G029600	poptri	AT4G21400.1	CRK28	NA	NA	NA	NA	NA	NA	NA	NA	NA	NA	NA	NA	NA	NA	NA	NA	NA	NA	NA	NA	NA	NA	NA	NA	NA	NA	NA	NA	NA	NA	NA	NA	NA	NA	NA	NA	NA	NA	NA	NA	NA	NA	NA	NA	NA	NA	NA	NA	NA	NA	NA	NA	NA	NA	NA	NA	NA	NA	NA	NA	NA	NA	NA	NA	NA	NA	NA	NA	NA	NA	NA	NA	NA	NA	NA	NA	NA	NA	NA	NA	NA	NA	NA	NA	NA	NA	NA	NA	NA	NA	NA	NA	NA	NA	NA	NA
Potri.011G029700	poptri	AT4G21410.1	CRK29	-0.0559604	1	0.0365945	1	-0.0925549	0.998686	0	1	0.302157	0.996999	1.09178	1	0	1	0	1	0	1	0.131472	1	0.651177	1	0.123837	1	0.831795	1	1.68191	0.991952	0.761602	1	0	1	0	1	0	1	0	1	0	1	0	1	0.40066	1	0.0106634	1	0.389996	1	-2.60238	0.00144643	-0.180518	0.964924	-2.42186	0.00414361	0.658717	0.51276	0.125931	1	-0.532786	0.632315	0.869699	0.698109	0.608603	0.908176	0.532306	0.901845	1.2877	0.835035	-0.512867	1	-1.22798	1	0.418003	0.940926	-1.12147	0.73986	-1.76028	0.321129	-1.85805	0.440325	0.736409	0.964811	-2.59446	0.193121	-2.11915	0.211252	0.399016	0.947457	-2.51816	0.0814499	-3.65862	0.0336208	-1.77927	0.418936	-1.87935	0.580764
Potri.011G029800	poptri	AT4G23220.1	CRK14	0.291554	0.839146	0.563097	0.788463	-0.271543	0.788948	-0.600653	0.458763	0.227171	0.890716	0.827825	0.497614	-1.02364	0.609351	-1.64145	0.178233	0.69092	0.884853	-0.836023	0.87356	0.648947	0.651858	0.82274	0.713775	0.187618	1	2.29039	0.0671446	0.131821	1	-0.115447	1	-0.632901	1	0.517454	1	-0.733252	0.772583	1.08166	0.747251	-1.81491	0.117136	1.36952	0.237199	1.02586	0.697106	0.34366	0.842704	0.0714974	0.987701	0.551018	0.567815	-0.47952	0.524042	0.403063	0.629586	0.0677938	1	-0.335269	0.719617	0.683308	0.742934	1.1819	0.384752	-0.654165	0.791696	0.679862	1	-0.0625471	1	-0.335837	1	-0.00344575	1	-1.24445	0.350708	0.318329	0.957873	0.098635	1	1.31153	0.641536	-1.2129	0.451598	0.597226	0.760867	-0.0259405	1	0.623166	0.700049	-0.643774	0.719523	0.295834	1	-0.939608	0.685307
Potri.011G029900	poptri	AT4G38830.1	CRK26	-0.388933	0.650793	-0.0216647	1	-0.367269	0.60165	0.760419	0.192923	0.385924	0.655436	-0.374495	0.850889	0.7228	0.739522	1.16335	0.322885	0.475717	0.9562	0.275096	1	0.995761	0.440829	-0.0366491	1	-0.447704	1	-0.167592	1	-0.512366	1	-0.821609	1	0.167039	1	-0.988648	1	-0.381056	0.906932	-0.0800431	1	-0.301013	0.899414	-0.100944	1	-0.144706	1	0.0437616	1	0.0470105	1	0.667337	0.901278	-0.620327	0.855867	0.398965	0.946366	0.927095	1	0.52813	0.900951	0.132737	1	0.88452	0.97335	0.306849	1	0.585066	1	2.55586	1	-0.601212	1	0.45233	1	1.67134	0.834604	-0.908061	0.981279	-0.982771	0.987148	0.936357	1	-1.91913	0.84988	-0.230987	1	1.11047	0.960476	-1.34146	0.876655	0.988027	0.937307	-0.249922	1	1.23795	0.967193
Potri.011G030000	poptri	AT4G21410.1	CRK29	-0.950825	0.717991	-0.816655	0.928651	-0.13417	0.989944	0.350424	0.939752	1.04948	0.66591	0.699057	0.963604	0.626448	1	-1.99255	0.666243	2.20776	0.825572	1.3696	1	1.17116	0.845377	0.123839	1	0.743148	1	3.16371	0.526787	-2.08392	1	-0.119049	1	-0.943496	1	0.824447	1	-2.73804	0.594891	0.637812	1	-3.37586	0.341384	-0.317481	1	-2.18925	0.841974	1.87177	0.655447	-3.72554	5.02047e-15	-0.619809	0.380861	-3.10573	3.74131e-10	1.25954	0.0129519	-0.0222906	1	-1.28183	0.0131351	0.544022	0.727091	1.36464	0.285545	1.77104	0.0772057	0.151483	1	-0.0460295	1	-0.280792	1	-0.392539	0.880895	-1.41066	0.265782	-2.05184	0.0259841	-3.90055	0.000109893	-0.889315	0.754237	-3.01123	0.00462857	-3.07993	0.000380239	0.337705	0.907077	-3.41764	2.3085e-05	-4.09806	8.09369e-06	-1.32159	0.318724	-2.77647	0.0260314
Potri.011G030100	poptri	AT4G23220.1	CRK14	0.179358	0.896412	-0.146338	1	0.325695	0.626876	-0.583191	0.320526	-0.0198962	1	0.563295	0.613532	-1.59637	0.0830483	-0.718496	0.447746	0.494028	0.889662	-0.672975	0.750147	0.90159	0.271679	-0.390732	0.903792	0.923392	0.656516	1.62009	0.0384178	-0.88476	1	-0.683119	1	-0.987243	1	0.304123	1	0.194752	0.991558	1.10315	0.519373	-0.9084	0.268966	0.891446	0.246276	-0.704999	0.738784	1.59644	0.0218876	-0.248619	0.90719	0.189933	0.985225	-0.438552	0.773751	0.0247254	1	0.0703352	1	0.0456099	0.995294	-1.79739	0.474532	2.62474	0.273279	-0.130609	1	-0.951909	1	2.04943	1	0.303469	1	0.845486	0.887223	-0.57531	0.89295	0.434078	0.971437	-2.88132	0.278901	-0.591234	1	-2.29008	0.46473	1.54081	0.578898	1.07555	0.808265	0.465262	0.921894	0.120017	1	0.664144	0.94939	-0.544126	0.968933
Potri.011G030200	poptri	AT4G23220.1	CRK14	-0.41883	0.441085	0.288463	0.859652	-0.707294	0.0790917	-0.339459	0.50373	-0.414121	0.42924	-0.0746623	1	-1.29808	0.0480047	-0.660874	0.337269	0.916946	0.328241	-0.906896	0.302817	-0.348378	0.710097	0.213884	0.960429	0.39118	0.935405	0.312496	0.858691	-0.703062	1	-0.776905	1	-0.876154	1	0.0992481	1	-0.139704	0.994143	1.33887	0.11131	-1.47857	0.00654453	-0.218387	0.874753	0.244626	0.976756	-0.463014	0.526569	0.814249	0.133444	1.51015	0.00872187	-0.695903	0.162331	0.909982	0.0701946	0.170578	1	-0.739403	0.161629	2.12549	0.0870804	1.21841	0.243979	0.035912	1	1.14096	0.869829	0.430208	1	-0.415683	1	-0.984533	0.480959	-0.7882	0.499871	-0.451595	0.811163	1.47668	0.383819	2.84963	0.0679848	-1.37294	0.234329	0.569601	0.694312	0.760049	0.592559	-0.190448	0.954841	0.765934	0.555102	1.29299	0.375207	-0.527053	0.841063
Potri.011G030300	poptri	AT4G21410.1	CRK29	-0.0542323	1	0.0366003	1	-0.0908325	0.998686	-0.146707	1	-0.339032	0.995514	-0.192326	1	0.261401	1	-1.99251	0.928413	1.00785	1	0.131419	1	-0.3106	1	0	1	-0.129982	1	1.68191	0.991952	-1.84579	1	0.842679	1	0	1	0.824433	1	-1.41123	1	0.764695	1	-2.17593	0.929623	0.40066	1	-0.951114	1	1.35177	0.954037	-1.42068	0.521247	-0.865176	0.843751	-0.555508	0.89201	-0.0613679	1	-1.38597	1	-1.3246	0.599574	0.437632	1	-1.95527	0.827032	0.971516	0.993738	-1.76487	1	-1.73361	1	-0.731903	1	-2.2025	0.830758	0	1	-1.70342	0.893143	-0.565462	1	-1.35544	1	0.789975	1	-2.95837	0.654706	-0.821552	0.996684	-2.13681	0.764844	-0.5342	0.99973	-0.322471	1	0	1
Potri.011G030400	poptri	AT4G38830.1	CRK26	-1.50516	0.104412	-0.0197021	1	-1.48546	0.0790834	-0.666721	0.516881	-0.116571	0.99152	0.55015	0.859197	-0.482232	0.949996	-2.30215	0.174914	0.701717	0.955328	-0.189385	1	-2.12928	0.284542	1.48422	0.506303	0.292847	1	0.172871	1	0.782502	1	-0.477887	1	-1.16077	1	0.682884	1	-2.29781	0.245614	0.023178	1	-2.32099	0.165516	-2.41778	0.201578	0.512834	0.971429	-2.93062	0.0764019	-0.262052	0.988137	-0.339293	1	0.0772412	1	-0.880426	0.965594	-0.938411	1	0	1	-1.63728	0.989525	-1.03905	1	0	1	-2.07418	1	-0.817386	1	0	1	0	1	0	1	0	1	-0.829213	1	-1.66476	1	0.835545	1	0	1	0	1	0	1	0	1	0	1	0	1
Potri.011G030500	poptri	AT5G48540.1		NA	NA	NA	NA	NA	NA	NA	NA	NA	NA	NA	NA	NA	NA	NA	NA	NA	NA	NA	NA	NA	NA	NA	NA	NA	NA	NA	NA	NA	NA	NA	NA	NA	NA	NA	NA	NA	NA	NA	NA	NA	NA	NA	NA	NA	NA	NA	NA	-0.205976	0.896472	0.332797	0.855782	-0.538772	0.569837	0.460768	0.638479	-0.673488	1	-1.13426	0.153404	0.610878	0.845415	0.0172277	1	0.72775	0.793766	0.550099	1	-1.13803	1	-2.07001	1	-0.060779	1	-1.15526	0.562116	-2.79776	0.102927	0.596459	0.884393	0.990926	0.878173	-0.394466	0.953102	0.0028088	1	1.1078	0.575008	-1.10499	0.457226	-1.09167	0.570002	-1.62918	0.581425	0.537516	0.974003
Potri.011G030650	poptri	AT4G05200.1	CRK25	0.588096	0.996362	-0.292532	1	0.880629	0.962546	0	1	0.642672	0.992813	1.4323	1	0	1	0	1	0	1	0.13146	1	2.19085	0.922769	0	1	0.831795	1	3.22158	0.92476	0	1	0	1	0	1	0	1	0	1	0	1	0	1	1.94033	0.948189	-0.951114	1	2.89144	0.846584	-0.254744	0.857369	-0.760024	0.57241	0.50528	0.676612	-0.319538	0.844798	0.468294	1	0.787832	0.430025	0.80994	0.820588	-0.115736	1	-1.58584	0.596045	2.39606	0.4074	-0.367097	1	-1.03497	1	1.58612	0.358233	-0.251362	0.992785	0.550871	0.96039	1.23551	0.662762	1.2998	0.847835	-0.0642887	1	0.30984	0.978775	-1.09598	0.772921	1.40582	0.53699	-1.52764	0.295028	-2.13123	0.336321	0.603585	0.950495
Potri.011G030800	poptri	AT3G22060.1		NA	NA	NA	NA	NA	NA	NA	NA	NA	NA	NA	NA	NA	NA	NA	NA	NA	NA	NA	NA	NA	NA	NA	NA	NA	NA	NA	NA	NA	NA	NA	NA	NA	NA	NA	NA	NA	NA	NA	NA	NA	NA	NA	NA	NA	NA	NA	NA	-1.09967	0.498366	0.521548	0.875545	-1.62122	0.262551	2.22229	0.111155	1.63334	1	-0.588953	0.768895	2.88691	0.410239	3.12225	0.332404	0.89692	0.930515	3.60724	0.579016	0	1	0.50675	1	0.720336	0.955435	-2.97785	0.352677	-0.39017	1	0	1	2.53586	0.793413	-2.55687	0.567191	0.214335	1	0.545872	0.986554	-0.331538	0.989475	-3.48386	0.217559	-0.564634	1	-2.91922	0.523895
Potri.011G030900	poptri	AT1G61740.1		-1.01918	1.46492e-06	-0.0493698	1	-0.96981	1.00261e-05	0.608302	0.00501036	0.450979	0.0612856	-0.157323	0.866961	0.331189	0.606494	0.498948	0.214452	1.0476	0.00800829	0.160248	1	0.117443	0.89758	1.08005	0.00267286	-0.17094	1	-0.381505	0.520192	0.0324464	1	-1.06221	0.350892	-0.626547	1	-0.435666	1	-0.894453	0.0179631	0.0898677	1	-0.984321	0.0034614	-1.10502	0.00137448	0.293254	0.788901	-1.39827	1.56602e-05	-0.00763355	0.995817	0.190637	0.496157	-0.19827	0.344504	-0.280174	0.149143	-0.0838654	1	0.196308	0.372261	-0.533595	0.125183	-0.122895	0.883066	-0.179115	0.821857	-0.30307	0.867363	-0.168339	1	0.219861	1	0.230525	0.701256	-0.0454445	0.999315	0.398976	0.327234	-0.188412	0.793499	-0.102791	1	-0.0856215	0.976717	0.222288	0.669136	0.251689	0.648951	-0.0294013	1	-0.0536814	0.980443	0.420141	0.404533	-0.473822	0.296901
Potri.011G031000	poptri	AT5G54680.1	bHLH105,ILR3	-0.264254	0.196047	0.172644	0.738614	-0.436898	0.00930081	0.0487738	0.916387	0.0236312	0.993369	-0.0251427	1	0.358186	0.382118	-0.399026	0.185859	0.179055	0.87995	0.145705	1	-0.146255	0.747872	0.0940043	0.970548	-0.212481	0.891509	0.252771	0.615375	-0.0850505	1	0.0813475	1	0.254667	1	-0.17332	1	-0.675865	0.0272005	0.0755358	1	-0.751401	0.00540113	-0.210612	0.605806	0.202967	0.847323	-0.413579	0.155541	-0.0796549	0.715271	0.258527	0.170294	-0.338182	0.0180843	-0.140886	0.443792	0.0728823	1	0.213768	0.192329	-0.532829	0.0207498	0.117302	0.796453	-0.0173367	1	-0.0255507	1	0.326104	1	-0.0732389	1	0.507279	0.0373744	0.208802	0.496176	-0.0559023	0.978926	-0.407587	0.143658	0.109295	0.997396	-0.516881	0.0415611	0.242545	0.431942	0.624787	0.0107295	-0.382242	0.101196	-0.055932	0.951599	0.0616063	1	-0.117538	0.880908
Potri.011G031100	poptri	AT1G11530.1	ATCXXS1,CXXS1	-0.633332	0.147652	-0.495928	0.59187	-0.137405	0.859436	1.63422	1.67544e-05	0.67635	0.18039	-0.957871	0.0338397	1.7102	0.0292399	2.14792	0.00600358	1.03094	0.44055	0.817166	0.646964	0.755765	0.511302	0.437874	0.837252	-0.893037	0.486714	-1.39216	0.0863971	-0.593063	1	-0.853715	1	-0.0738998	1	-0.779815	1	-0.415998	0.710162	-0.753167	0.61891	0.337169	0.735761	-0.915116	0.269898	-0.453192	0.862878	-0.461924	0.641196	-0.489726	0.299013	0.146335	0.921637	-0.636061	0.155812	0.687612	0.122134	0.286627	1	-0.400985	0.449856	1.44291	0.0137788	-0.94234	0.185179	1.12118	0.106443	0.291033	1	0.239686	1	0.361147	1	-1.15188	0.0712567	1.18203	0.0681333	-0.760037	0.311086	0.219609	0.934599	0.266478	1	-0.0468694	1	-2.16565	0.000161768	-0.0552521	1	-2.11039	0.000117829	0.168262	0.930673	0.336593	0.875791	-0.168331	0.989538
Potri.011G031200	poptri	AT4G21270.1	ATK1,KATA,KATAP	-0.0551936	0.996818	1.16648	0.657285	-1.22168	0.269092	-2.03907	0.0422146	-0.953652	0.483197	1.08542	0.663485	-0.686167	0.896321	-4.69366	0.000468451	1.27343	0.738552	0.177187	1	-4.13551	0.00290988	2.65327	0.127586	0.863355	0.957405	0.558148	0.93801	1.37985	1	2.11282	1	-0.843306	1	2.95613	1	-1.89466	0.34152	1.11629	0.870064	-3.01095	0.0395577	-2.19987	0.174297	1.63278	0.616722	-3.83265	0.00459887	-1.18219	1.07831e-06	-0.0981007	0.91489	-1.08409	1.22231e-05	-0.204749	0.581051	-0.0262028	1	0.178546	0.658486	0.090671	0.993202	-0.318608	0.699465	-0.363932	0.700164	0.379603	0.948946	0.0441264	1	-0.50897	1	0.288932	0.786873	0.362735	0.62377	-0.145037	0.955087	-0.925809	0.107168	0.345364	0.897915	-1.27117	0.0131276	-1.33509	0.00517931	-0.109239	0.986669	-1.22585	0.00712039	-1.26129	0.00517733	-0.543209	0.525795	-0.718077	0.310446
Potri.011G031300	poptri	AT4G05180.1	PSBQ,PSBQ-2,PSII-Q	-0.141898	0.924503	0.42994	0.753099	-0.571838	0.236443	-0.0735508	0.967868	-0.163532	0.888017	-0.0899817	1	0.325977	0.93007	-0.637966	0.521108	0.0599465	1	-0.350134	1	-0.394321	0.759603	0.248246	0.97661	-0.67611	0.833317	0.243645	0.963512	0.188299	1	0.197018	1	0.329906	1	-0.132888	1	-0.766925	0.534622	0.0638758	1	-0.8308	0.375965	0.152831	0.971546	0.928285	0.603858	-0.775455	0.389282	-0.538297	0.615827	0.431082	0.815212	-0.969379	0.278718	-1.41051	0.0889241	-0.505544	1	0.90497	0.34422	-1.45136	0.326874	-4.34487	0.000145749	0.461099	0.923555	-1.43597	0.717275	-0.388502	1	0.506476	1	0.0153909	1	3.95636	0.000571169	0.0453764	1	-0.370758	0.960466	-0.984944	0.849281	0.614186	0.839516	-3.26426	0.00813439	0.927516	0.659101	-4.19178	0.000153214	0.676709	0.72768	0.957501	0.728726	-0.280792	1
Potri.011G031400	poptri	AT3G46730.1		NA	NA	NA	NA	NA	NA	NA	NA	NA	NA	NA	NA	NA	NA	NA	NA	NA	NA	NA	NA	NA	NA	NA	NA	NA	NA	NA	NA	NA	NA	NA	NA	NA	NA	NA	NA	NA	NA	NA	NA	NA	NA	NA	NA	NA	NA	NA	NA	NA	NA	NA	NA	NA	NA	NA	NA	NA	NA	NA	NA	NA	NA	NA	NA	NA	NA	NA	NA	NA	NA	NA	NA	NA	NA	NA	NA	NA	NA	NA	NA	NA	NA	NA	NA	NA	NA	NA	NA	NA	NA	NA	NA	NA	NA	NA	NA
Potri.011G031500	poptri	AT4G21310.1		0.56542	0.267274	-0.126325	1	0.691745	0.110105	0.762762	0.0818248	0.17664	0.864021	-0.586121	0.452816	0.0283432	1	1.13295	0.143514	1.19883	0.354913	-0.513856	0.935048	0.565223	0.573493	0.565145	0.749892	-0.542199	0.905887	-0.567722	0.684188	-0.633684	1	-0.17775	1	-0.901544	1	0.723794	1	0.926852	0.34183	0.268941	1	0.657911	0.464376	0.901329	0.307928	0.177456	1	0.723873	0.39504	-0.289844	0.31501	0.330131	0.356759	-0.619976	0.0118139	-0.216899	0.513973	-0.0133529	1	0.203547	0.558045	-0.783737	0.0726767	-0.421442	0.438074	0.495762	0.394789	-0.148859	1	-0.0710477	1	0.224589	1	0.634877	0.203218	0.350394	0.547811	-0.271172	0.713107	-0.414814	0.51469	-0.222499	0.969626	-0.192315	0.870158	-0.0525196	1	1.057	0.0179489	-1.10952	0.00330675	-0.337003	0.533772	0.15095	0.965526	-0.487952	0.465892
Potri.011G031600	poptri	AT4G21320.1	HSA32	1.01424	0.0431315	-0.281174	0.91298	1.29542	0.00426521	1.43822	0.0010145	-0.155436	0.912791	-1.59366	0.00241279	1.58279	0.0141635	2.9294	5.07746e-08	-0.428221	0.847212	-0.310741	1	0.730616	0.295904	-0.553035	0.616838	-1.89353	0.0104773	-2.19878	0.000218802	-0.124814	1	0.0980575	1	0.289965	1	-0.191907	1	1.44467	0.0285508	-1.72104	0.0310783	3.16571	4.37153e-09	1.13941	0.0747593	0.0476703	1	1.09174	0.0719325	0.38295	0.123807	0.0871218	0.916048	0.295828	0.271376	0.552245	0.019505	-0.0553457	1	-0.607591	0.0101124	0.844646	0.00134855	-0.394498	0.220353	1.08313	3.53081e-05	-0.284042	0.836878	-0.103665	1	0.237699	1	-1.12869	9.74291e-06	0.290833	0.410614	-0.845436	0.00193301	0.692233	0.0235741	-0.166678	0.952199	0.85891	0.0025995	-0.546911	0.0666961	0.0718109	0.974873	-0.618722	0.0207038	0.87261	0.000600007	0.355063	0.444458	0.517547	0.161064
Potri.011G031700	poptri	AT1G61720.1	BAN	2.31334	0.00218986	-0.914924	0.730916	3.22826	6.3944e-05	0.717803	0.511416	0.921685	0.393933	0.203882	1	-0.380751	1	2.27798	0.0702967	-0.409223	1	-0.400949	1	2.37619	0.0628678	0.413355	1	-0.0201982	1	0.0982177	1	0.822579	1	0.298968	1	-1.1546	1	1.45357	1	2.95769	0.0318098	-1.18307	0.883819	4.14077	0.00281306	3.07611	0.0127756	-0.340295	1	3.4164	0.00452916	0.0246274	0.993881	-0.0680705	0.996596	0.0926978	0.969523	0.973903	0.0791335	-0.0836652	1	-1.05757	0.0606366	2.16587	0.0636983	0.821379	0.545997	0.0883721	1	1.01163	0.911526	-0.560605	1	-0.509832	1	-1.15424	0.360774	-1.38199	0.250853	-0.598204	0.802403	1.10504	0.563963	1.27698	0.704428	-0.171948	1	-0.23945	0.953062	-0.800509	0.622545	0.561059	0.706418	-0.467198	0.830685	-0.244477	1	-0.222721	1
Potri.011G031800	poptri	AT3G25820.1	ATTPS-CIN,TPS-CIN	3.00377	0.00018388	-0.817188	0.750451	3.82096	2.39355e-06	0.818142	0.423731	0.964142	0.360738	0.146	1	0.904253	0.734322	3.1341	0.00712473	-0.130018	1	0.931416	0.88154	4.09642	0.000350192	-1.89132	0.240359	0.0271626	1	0.962318	0.687494	-1.76131	0.919131	0.724953	1	0.0588905	1	0.666062	1	2.9548	0.0259331	-0.975381	0.861777	3.93018	0.000574498	3.88995	0.000761452	-2.76385	0.129503	6.6538	4.74233e-10	1.191	0.469536	0.572754	0.893501	0.618246	0.775297	1.34816	0.406263	-0.100108	1	-1.44827	0.374293	1.01655	0.920033	0.706606	0.944947	2.12986	0.671359	1.27478	1	-0.266611	1	-1.53698	1	0.258229	1	-0.973217	0.877047	-3.66684	0.290514	1.88381	0.749398	0.91032	1	0.973487	0.934312	1.57386	0.747234	2.02363	0.669057	-0.449765	0.979688	0.342417	0.997974	-1.90144	0.820594	2.24386	0.720881
Potri.011G031900	poptri	AT1G11480.1		0.252875	0.0625125	-0.0163247	1	0.2692	0.0295417	0.162761	0.247072	-0.0340328	0.944117	-0.196794	0.373867	0.126897	0.820913	0.42804	0.038088	-0.0643278	1	-0.0588156	1	0.188041	0.473658	-0.220971	0.520366	-0.185713	0.820753	-0.239999	0.447601	-0.156644	1	0.063395	1	0.0998788	1	-0.0364838	1	0.364538	0.143926	-0.0913464	1	0.455884	0.0271952	0.310252	0.181823	-0.062277	1	0.372528	0.0724111	0.0155225	0.924551	-0.0178969	0.957249	0.0334194	0.742151	0.0334031	0.752542	-0.00772315	1	-0.0411263	0.673624	0.170301	0.138412	-0.0610134	0.740039	-0.0123553	1	-0.0203802	1	0.0450065	1	-0.0470429	1	-0.190681	0.0981469	0.10602	0.419628	-0.0346877	0.940929	0.0704643	0.738653	0.0513886	0.992037	0.0190758	1	-0.16085	0.175046	-0.131268	0.365831	-0.0295824	0.92528	0.135851	0.232753	0.0247259	1	0.111125	0.547069
Potri.011G032000	poptri			0.266436	0.996362	-0.284002	1	0.550439	0.989326	-0.146634	1	-0.339036	0.995514	-0.192403	1	0.261454	1	-0.0689568	1	0	1	0	1	0.651177	1	0	1	-1.09176	1	0.720134	1	0	1	0	1	0	1	0	1	-0.449457	1	-0.880921	1	0.431464	1	1.36244	0.971546	0	1	1.35177	0.954037	0.379123	0.988137	0.622478	0.993767	-0.243356	1	-0.239251	0.992579	0.0233606	1	0.262611	0.992705	0	1	-1.03905	1	0	1	0	1	-0.817386	1	1.19166	1	0	1	0	1	1.00307	1	0.940722	1	0	1	0.835545	1	0	1	0	1	0	1	0	1	1.60109	1	-1.1735	1
Potri.011G032100	poptri	AT3G22104.1		1.45652	0.578479	2.48015	0.521383	-1.02363	0.646245	-0.399228	0.937643	1.61769	0.470734	2.01691	0.570767	0	1	-2.58101	0.562514	1.37545	0.98302	2.28901	0.932088	1.05813	0.878707	1.62173	0.877052	2.98942	0.822302	3.63914	0.488233	0.246275	1	2.39293	1	1.91082	1	0.482109	1	0.512329	1	3.98668	0.643585	-3.47435	0.386125	1.16205	0.868845	1.24354	0.988899	-0.0814881	1	-0.271457	0.561821	0.14389	0.892698	-0.415347	0.324375	-0.452042	0.280149	-0.157226	1	0.294816	0.559165	-0.327615	0.829409	0.00137859	1	-0.980222	0.247674	0.386911	1	-0.117535	1	-0.782534	1	0.714525	0.437434	-0.118913	0.995522	0.197687	0.963557	-0.185151	0.9728	0.730142	0.649934	-0.915294	0.264962	0.143842	0.983411	0.0775353	1	0.0663066	1	-0.689597	0.37025	-0.439303	0.803747	-0.250294	0.955603
Potri.011G032200	poptri	AT1G61690.1		0.184361	0.219976	-0.083903	0.888819	0.268264	0.0315649	-0.26677	0.0343256	-0.325102	0.00895424	-0.0583325	0.971136	-0.217674	0.581679	-0.175018	0.539722	-0.403315	0.218845	-0.227118	0.714114	-0.198111	0.481865	-0.550314	0.0223148	-0.00944392	1	-0.0230928	1	-0.146999	1	0.160437	1	0.0854417	1	0.074995	1	0.203092	0.579334	-0.100199	1	0.303291	0.219451	0.189443	0.535362	-0.237755	0.669084	0.427198	0.0524347	0.111037	0.243017	-0.0726567	0.639204	0.183694	0.0350463	0.0552983	0.669931	0.00929453	1	-0.0460038	0.752843	-0.00447491	1	-0.127612	0.411713	0.299088	0.0253359	-0.13477	0.777599	0.0714383	1	0.0922016	1	-0.130295	0.46013	0.19905	0.124334	-0.206887	0.155775	0.0815485	0.742973	-0.251917	0.200928	0.333465	0.00966195	-0.0415885	0.914637	0.0516464	0.890425	-0.0932349	0.571073	0.287757	0.0115624	-0.0249455	1	0.312702	0.0335113
Potri.011G032300	poptri	AT1G61680.1	ATTPS14,TPS14	-2.38435	0.00127788	-1.93917	0.113808	-0.445186	0.687088	-0.281268	0.859535	-0.589951	0.606593	-0.308683	0.991028	0.49257	0.928419	-2.57632	0.039765	0.958365	0.808854	-0.910972	0.877944	-1.32199	0.365769	0.830021	0.778521	-1.40354	0.645957	1.25433	0.568828	-0.128344	1	-1.40695	1	-2.72353	1	1.31657	1	-4.47584	0.000284537	-2.25773	0.257473	-2.21811	0.0920166	-1.81797	0.183493	-0.982533	0.798591	-0.835438	0.609377	-2.30192	0.000230909	-1.32744	0.091983	-0.97448	0.217615	-0.809697	0.307745	0.00706651	1	0.816764	0.312794	-0.614433	0.802732	-1.74716	0.364385	-0.33857	0.985263	-0.0801782	1	-0.36475	1	0.498568	1	0.534255	0.880283	1.38241	0.520455	0.837138	0.738556	-1.92436	0.225874	-1.61338	0.576855	-0.310985	0.988161	-3.05709	0.0502296	-1.33752	0.494196	-1.71957	0.342073	-2.20893	0.0928618	-1.03463	0.695612	-1.1743	0.65534
Potri.011G032400	poptri	AT3G13160.1		-0.133559	0.761693	0.109055	0.962063	-0.242614	0.36361	1.24296	2.25753e-09	1.00975	2.81095e-06	-0.233209	0.677334	1.41782	0.00010382	1.20767	0.000414028	1.08968	0.00895017	1.10444	0.00611314	0.479982	0.272249	1.36873	0.00010994	-0.313388	0.798746	-0.727687	0.0716487	0.27905	1	0.148237	1	0.120512	1	0.0277253	1	-0.0619189	1	-0.207631	0.941271	0.145712	0.822421	-0.476218	0.239492	0.384807	0.621872	-0.861025	0.00868639	0.0872489	0.784404	-0.103142	0.828733	0.190391	0.430101	0.292067	0.174034	0.106761	1	-0.185306	0.461536	0.0499701	1	0.856193	0.00468954	-0.0335171	1	0.0769016	1	0.540709	1	-0.283045	1	0.0269315	1	-0.315484	0.417185	-0.249528	0.666108	-0.35548	0.469688	0.0378975	1	-0.393377	0.402792	0.450744	0.215283	-0.0455896	1	0.496333	0.126617	0.108328	0.886298	-0.322049	0.616352	0.430377	0.399621
Potri.011G032500	poptri	AT3G13160.1		-0.02314	0.996362	0.210509	0.712747	-0.233649	0.294552	0.937066	4.47662e-07	0.916103	1.0308e-06	-0.020962	1	1.14138	0.000307568	0.965585	0.000400644	0.706692	0.0589807	1.29735	1.89873e-05	0.339719	0.364024	1.04443	0.000214337	0.155976	0.959171	-0.625866	0.0395119	0.337742	1	0.374506	1	0.469863	1	-0.0953571	1	0.198712	0.668045	0.035176	1	0.163536	0.668516	-0.58313	0.0373186	0.216942	0.776626	-0.800072	0.00141247	0.250901	0.272825	-0.176057	0.642387	0.426958	0.0441881	-0.0699249	0.882797	0.0187214	1	0.0886463	0.827047	-0.173235	0.852133	0.234956	0.704566	-0.33352	0.644184	0.172319	1	0.0243735	1	-0.165745	1	0.345553	0.570002	-0.210582	0.746858	0.167775	0.888238	0.164862	0.892352	-0.0084952	1	0.173357	0.877332	0.573052	0.190161	-0.168781	0.889495	0.741833	0.0516678	0.0169166	1	-0.346559	0.667721	0.363476	0.622237
Potri.011G032600	poptri	AT1G61667.1		-0.126334	0.967131	0.465925	0.78288	-0.592259	0.308876	-0.233097	0.799998	-0.736124	0.234469	-0.503028	0.724588	-0.0544123	1	-0.181667	0.963599	-0.476769	0.936525	-1.51224	0.335447	-0.0877612	1	-0.731041	0.680386	-1.45783	0.460213	0.0939059	1	-0.254272	1	-0.499414	1	0.410286	1	-0.909701	1	-0.626669	0.721418	-0.01207	1	-0.614599	0.638794	0.925063	0.47648	1.19148	0.576293	-0.266421	0.897291	0.30234	0.365324	0.0804714	0.958476	0.221869	0.563212	-0.251696	0.510744	0.293696	1	0.545392	0.0741519	0.00543469	1	-0.645982	0.333062	-0.083869	1	0.519515	0.867972	0.094327	1	0.289419	1	0.51408	0.550791	0.740309	0.232579	0.373288	0.713265	0.656194	0.401929	0.193769	1	0.462425	0.624888	0.00477717	1	0.104465	1	-0.0996877	0.979688	0.231006	0.827881	-0.0363271	1	0.267333	0.89056
Potri.011G032700	poptri	AT1G11440.1		0.591297	0.0391286	0.613398	0.197144	-0.0221011	0.991338	-0.335531	0.271394	-0.22165	0.576169	0.11388	0.985355	-0.57363	0.40213	-0.443376	0.420135	0.0619212	1	-0.679972	0.37775	-0.311983	0.627171	0.341417	0.725602	-0.106343	1	0.131393	0.974439	0.279496	1	0.435538	1	0.0523545	1	0.383183	1	0.565791	0.379873	0.687905	0.469521	-0.122114	0.932059	0.803527	0.102466	1.07374	0.11143	-0.270217	0.675604	0.186137	0.241311	-0.253664	0.178791	0.4398	0.0013344	-0.773352	1.30486e-09	-0.236815	0.891624	0.536537	7.84774e-05	-0.992715	2.46419e-07	-0.446966	0.0460163	-0.889277	1.98158e-05	-0.571279	0.0354216	-0.114099	1	-0.0189286	1	0.421436	0.0876791	0.332867	0.167415	0.870348	2.79231e-05	-0.14604	0.74562	-0.473283	0.157725	0.327244	0.249975	0.399709	0.0994284	-0.369845	0.190022	0.769555	0.000114468	0.31114	0.189247	0.0790674	0.972497	0.232073	0.545953
Potri.011G032800	poptri	AT2G22590.1		0.264634	0.996362	0	1	0.228042	0.991338	0	1	-0.339033	0.995514	0.450591	1	0	1	0	1	0	1	0	1	0.651177	1	0	1	0	1	1.68191	0.991952	0	1	0	1	0	1	0	1	0	1	0	1	0	1	1.36244	0.971546	0	1	1.35177	0.954037	NA	NA	NA	NA	NA	NA	NA	NA	NA	NA	NA	NA	NA	NA	NA	NA	NA	NA	NA	NA	NA	NA	NA	NA	NA	NA	NA	NA	NA	NA	NA	NA	NA	NA	NA	NA	NA	NA	NA	NA	NA	NA	NA	NA	NA	NA	NA	NA
Potri.011G032900	poptri	AT1G11430.1		-0.165682	0.782741	0.405103	0.580784	-0.570785	0.0624585	0.174327	0.711349	-0.0583007	0.973332	-0.232628	0.838521	0.363517	0.769396	0.0564515	1	0.107158	1	0.0254567	1	-0.551524	0.382721	0.316487	0.820278	-0.33806	0.945479	-0.607975	0.457296	0.209329	1	0.116255	1	0.382178	1	-0.265923	1	-0.190811	0.933341	0.125819	1	-0.31663	0.703933	-0.460726	0.521342	0.673209	0.55892	-1.13393	0.0266142	0.150897	0.324425	-0.0192823	0.993767	0.170179	0.259859	0.0374839	0.916505	-0.0248566	1	-0.0623405	0.797959	-0.247029	0.420721	0.310735	0.251255	0.0491053	1	-0.20842	0.896007	0.121447	1	0.0271227	1	0.0386095	1	-0.189288	0.562417	-0.0219826	1	-0.144565	0.775192	-0.191711	0.851602	0.0471466	0.998816	0.4132	0.104398	0.104423	0.872805	0.308777	0.219484	0.185302	0.554173	0.0438311	1	0.141471	0.826373
Potri.011G033000	poptri	AT1G61660.1		0.272049	0.404605	0.282345	0.668093	-0.0102963	0.994765	0.0112366	1	-0.161252	0.693498	-0.172489	0.867824	-0.412787	0.576286	0.333785	0.537596	0.098292	1	-0.218117	1	0.121776	0.913713	-0.38088	0.617322	0.19467	1	-0.212009	0.869582	-0.479172	1	-0.0867398	1	0.172059	1	-0.258799	1	0.659832	0.216253	0.683138	0.401577	-0.0233063	1	0.253153	0.715555	0.00929647	1	0.243857	0.683828	0.49035	0.00432388	0.268927	0.27857	0.221423	0.278866	-0.573694	0.000782809	-0.0258407	1	0.547853	0.00173607	-0.590025	0.0186906	-0.362584	0.197599	-0.767877	0.00234817	-0.617718	0.0564126	0.336678	1	0.153282	1	-0.0276921	1	0.699262	0.00262631	0.92116	9.95155e-05	0.109799	0.889264	0.0830077	1	0.0267911	1	0.33724	0.269419	-0.0948443	0.921945	0.432084	0.0933222	1.06419	9.00949e-07	0.854007	0.00135719	0.210187	0.672852
Potri.011G033100	poptri	AT4G27270.1		2.23851	1.55659e-06	0.317933	0.898389	1.92058	6.47832e-05	0.759334	0.157564	1.1846	0.0183315	0.425272	0.793802	0.373972	0.898365	1.73279	0.0236663	0.516454	0.870069	0.555163	0.917384	2.78401	0.000144579	0.291173	0.953177	0.181191	1	1.05122	0.338805	-0.225281	1	0.924026	1	0.335025	1	0.589	1	2.28285	0.00492731	0.477508	0.942366	1.80534	0.0194924	3.15287	1.3087e-05	0.0710361	1	3.08184	1.10916e-05	-0.121858	0.626499	-0.0857812	0.860975	-0.036077	0.956322	-0.135904	0.592348	-0.126903	1	0.00900088	0.99592	-0.49717	0.132341	0.0771564	0.959978	-0.0307561	1	0.0309289	1	-0.230335	1	-0.206299	1	0.528099	0.122844	-0.307492	0.417948	-0.175543	0.772349	-0.21618	0.711967	-0.148033	0.991803	-0.0681473	0.991239	0.358146	0.343336	0.318381	0.478572	0.0397652	0.996383	-0.477444	0.127081	-0.385261	0.42848	-0.0921832	0.9774
Potri.011G033200	poptri			0.199543	0.795288	-0.69693	0.395928	0.896474	0.0206799	-0.857224	0.0245723	-1.10977	0.00319753	-0.252543	0.898819	-0.757142	0.365703	0.0895472	0.986021	-2.13515	0.0017972	-1.08095	0.177265	-0.395452	0.638156	-1.75693	0.00555772	-0.323808	0.977852	-0.485	0.647813	0.378217	1	-0.361046	1	-0.123417	1	-0.237629	1	0.485643	0.61358	-1.50142	0.12647	1.98707	0.00102628	0.324452	0.75684	-0.799399	0.55843	1.12385	0.0736988	-0.119531	0.88122	-0.0453384	0.999154	-0.0741931	0.956726	0.429705	0.346986	-0.0623908	1	-0.492096	0.272502	0.995332	0.0382965	-0.941857	0.0729069	0.900968	0.125397	-0.731356	0.540227	0.0208099	1	0.408192	1	-1.72669	0.000132545	0.962667	0.0626977	-0.492776	0.480235	0.247554	0.847994	-0.325875	0.930485	0.573428	0.430315	-1.68964	0.000235082	-0.420238	0.573878	-1.2694	0.00641781	0.999719	0.0411789	0.813674	0.265111	0.186046	0.947158
Potri.011G033300	poptri	AT4G21350.1	B80,PUB8	0.264634	0.996362	0	1	0.228042	0.991338	0	1	-0.339033	0.995514	0.450591	1	0	1	0	1	0	1	0	1	0.651177	1	0	1	0	1	1.68191	0.991952	0	1	0	1	0	1	0	1	0	1	0	1	0	1	1.36244	0.971546	0	1	1.35177	0.954037	0.595209	0.873746	-0.917605	0.854479	1.51281	0.532089	0.398936	0.953557	0.0409681	1	-0.357968	0.969739	1.19549	0.954271	-0.0217833	1	0	1	0.356561	1	-1.36276	1	1.19168	1	-0.838928	1	-1.34097	0.922494	1.00308	0.987854	1.48617	0.943571	-0.856541	1	2.34271	0.825653	0.268894	1	-1.86343	0.885974	2.13233	0.775284	-0.233152	1	-0.0214227	1	-0.211729	1
Potri.011G033400	poptri	AT4G21380.1	ARK3,RK3	0.246101	0.812403	0.297046	0.911837	-0.050945	0.989326	-0.648154	0.246435	-0.16073	0.912856	0.487424	0.706132	-0.744448	0.675561	-1.67916	0.0436545	0.387599	0.967157	0.00195215	1	-0.309465	0.840808	-0.0852078	1	0.7464	0.824646	1.3697	0.201184	-0.472807	1	0.624035	1	-0.0908352	1	0.71487	1	-0.310677	0.938759	1.04121	0.616051	-1.35189	0.124732	0.312617	0.855891	-0.177995	1	0.490613	0.655487	-0.726426	0.175434	-0.808198	0.255681	0.0817714	0.977221	-0.796371	0.200257	0.197691	1	0.994062	0.0894503	-0.916891	0.514763	-0.948252	0.533167	-0.473481	0.901957	0.525993	1	0.0363836	1	-0.25142	1	1.44288	0.212634	0.984636	0.503943	0.222061	1	-0.505373	0.82803	-0.61742	0.930485	0.112047	1	-0.536734	0.832997	-0.17401	1	-0.362724	0.909809	-0.994982	0.342621	-1.39483	0.347097	0.399851	0.948326
Potri.011G033500	poptri	AT5G21990.1		NA	NA	NA	NA	NA	NA	NA	NA	NA	NA	NA	NA	NA	NA	NA	NA	NA	NA	NA	NA	NA	NA	NA	NA	NA	NA	NA	NA	NA	NA	NA	NA	NA	NA	NA	NA	NA	NA	NA	NA	NA	NA	NA	NA	NA	NA	NA	NA	NA	NA	NA	NA	NA	NA	NA	NA	NA	NA	NA	NA	NA	NA	NA	NA	NA	NA	NA	NA	NA	NA	NA	NA	NA	NA	NA	NA	NA	NA	NA	NA	NA	NA	NA	NA	NA	NA	NA	NA	NA	NA	NA	NA	NA	NA	NA	NA
Potri.011G033600	poptri			NA	NA	NA	NA	NA	NA	NA	NA	NA	NA	NA	NA	NA	NA	NA	NA	NA	NA	NA	NA	NA	NA	NA	NA	NA	NA	NA	NA	NA	NA	NA	NA	NA	NA	NA	NA	NA	NA	NA	NA	NA	NA	NA	NA	NA	NA	NA	NA	NA	NA	NA	NA	NA	NA	NA	NA	NA	NA	NA	NA	NA	NA	NA	NA	NA	NA	NA	NA	NA	NA	NA	NA	NA	NA	NA	NA	NA	NA	NA	NA	NA	NA	NA	NA	NA	NA	NA	NA	NA	NA	NA	NA	NA	NA	NA	NA
Potri.011G033700	poptri	AT1G11340.1		1.20216	0.0108963	-0.768556	0.519779	1.97071	3.84895e-05	0.222213	0.802096	0.0119175	1	-0.210295	0.977247	0.577546	0.738313	0.993069	0.17158	-1.88575	0.177741	-0.231464	1	0.641169	0.463214	-0.529312	0.796958	-0.80901	0.706087	-0.3519	0.840685	1.35644	0.957402	0.743248	1	0.00621295	1	0.737035	1	1.15877	0.147948	-2.45709	0.0566349	3.61586	1.31252e-05	1.61588	0.0256145	-0.291635	1	1.90752	0.00601141	1.66608	0.221191	1.37602	0.501456	0.290065	0.924254	-0.100196	0.992579	-0.00786247	1	0.092334	0.992705	1.00963	0.891365	-0.0471084	1	-1.29244	0.844564	-1.26597	1	0.58069	1	0.108132	1	-2.2756	0.595802	0.627798	0.934695	1.40057	0.788868	1.4106	0.813003	1.58629	0.932483	-0.175691	1	0.353863	1	-0.715774	0.967649	1.06964	0.819884	3.25726	0.221246	2.96039	0.489145	0.296867	1
Potri.011G033800	poptri	AT1G11340.1		1.18001	0.406787	0.230105	1	0.949906	0.453579	0.615102	0.748115	0.989928	0.550607	0.374826	1	1.74254	0.745401	0.31207	0.986907	0.193913	1	2.27635	0.729988	0.972991	0.774819	-0.27271	1	0.533808	1	0.660921	0.944081	-0.466623	1	2.26487	1	1.86367	1	0.401206	1	0.834406	0.90161	0.315044	1	0.519362	0.932352	0.961519	0.78284	-0.685388	1	1.64691	0.503129	1.28101	0.306799	0.910537	0.669705	0.370469	0.857781	0.0566715	0.993866	0.909888	1	0.853217	0.559321	-2.32316	0.472373	1.4684	0.656281	0.180825	1	-0.320253	1	1.4382	1	1.63823	1	2.00291	0.618048	-0.0302018	1	1.4574	0.70433	-0.561695	0.986982	-0.54041	1	-0.0212852	1	3.22987	0.219151	1.96358	0.655399	1.26629	0.693767	1.19676	0.700568	1.41807	0.784817	-0.221312	1
Potri.011G033901	poptri	AT1G65800.1	ARK2,RK2	1.08205	0.105533	-0.261102	0.985971	1.34315	0.0262324	1.43646	0.0435421	1.87025	0.00607659	0.433795	0.831261	2.71989	0.166695	1.43502	0.18424	0.0688477	1	2.7147	0.228799	1.32043	0.254324	1.9306	0.251312	-0.00519306	1	-0.114595	1	1.86175	0.741287	2.20291	1	1.02206	1	1.18084	1	0.918039	0.519104	-1.62898	0.500314	2.54702	0.0176168	0.808637	0.521342	0.237962	1	0.570675	0.650871	1.59922	0.0309437	1.21033	0.254179	0.388891	0.690317	-0.367328	0.769885	0.397309	1	0.764637	0.389132	0.104337	1	-0.185842	1	-0.812655	0.807788	1.86462	0.805864	0.0242364	1	-0.0784109	1	1.76028	0.501682	0.210078	0.995428	0.734244	0.816145	2.57146	0.244922	2.39728	0.538398	0.174177	1	2.28128	0.273427	1.48029	0.639648	0.80099	0.703411	0.73108	0.709881	0.454256	0.974442	0.276824	1
Potri.011G034000	poptri	AT4G27290.1		NA	NA	NA	NA	NA	NA	NA	NA	NA	NA	NA	NA	NA	NA	NA	NA	NA	NA	NA	NA	NA	NA	NA	NA	NA	NA	NA	NA	NA	NA	NA	NA	NA	NA	NA	NA	NA	NA	NA	NA	NA	NA	NA	NA	NA	NA	NA	NA	NA	NA	NA	NA	NA	NA	NA	NA	NA	NA	NA	NA	NA	NA	NA	NA	NA	NA	NA	NA	NA	NA	NA	NA	NA	NA	NA	NA	NA	NA	NA	NA	NA	NA	NA	NA	NA	NA	NA	NA	NA	NA	NA	NA	NA	NA	NA	NA
Potri.011G034100	poptri	AT1G11340.1		-0.2365	0.938177	0.0828972	1	-0.319397	0.819732	0.590695	0.615221	0.561427	0.686211	-0.0292682	1	0.642004	0.939929	1.12289	0.619574	0.211611	1	0.977769	0.960198	1.12363	0.640071	-0.311839	1	0.335766	1	0.000737157	1	-0.52345	1	-0.466597	1	0.746729	1	-1.21333	1	0.0142872	1	0.316337	1	-0.30205	0.960705	-0.320741	0.958468	-0.542879	0.996731	0.222138	0.963114	0.0688583	0.98658	-0.729878	0.431404	0.798737	0.248145	-0.505387	0.507828	-0.613814	1	-0.108428	0.978063	-0.821319	0.616331	0.455316	0.847615	-1.61075	0.420546	-1.06757	0.829317	-0.0708842	1	-0.552277	1	-0.246246	0.994704	-0.5262	0.799544	1.05847	0.66569	-0.70245	0.738179	-0.727842	0.908672	0.0253921	1	0.574186	0.783584	-1.51727	0.454507	2.09146	0.127304	0.294232	0.938175	-0.212553	1	0.506785	0.923912
Potri.011G034200	poptri	AT1G11340.1		0.995221	0.0203483	0.176992	0.983502	0.818229	0.0453049	0.320243	0.582876	0.380648	0.528289	0.0604045	1	0.635598	0.728522	0.519629	0.58751	-0.141942	1	1.01537	0.552846	0.383871	0.745675	-0.197608	1	0.379773	0.993958	-0.135758	0.996167	-0.0556661	1	1.29016	1	0.907339	1	0.382817	1	1.17419	0.193539	0.1298	1	1.04439	0.186483	0.658656	0.490125	-0.30564	0.985948	0.964296	0.215517	0.710926	0.0552481	0.029461	1	0.681465	0.0805019	-0.229517	0.703612	0.31537	1	0.544887	0.205134	0.292783	0.858181	-0.493828	0.577454	-0.628379	0.679265	-0.267557	1	0.18526	1	1.00143	1	-0.56034	0.620175	0.679088	0.358733	1.62981	0.0420306	0.821101	0.349306	-0.181484	1	1.00259	0.233393	0.0344904	1	-1.10265	0.27446	1.13714	0.152049	1.27392	0.0389486	1.0875	0.227848	0.186415	0.976445
Potri.011G034300	poptri	AT1G11340.1		1.0584	0.00959359	0.342523	0.815219	0.715876	0.0765804	-0.148319	0.863325	0.0353446	0.995514	0.183663	0.971982	-0.236773	0.972843	0.378001	0.714451	-0.520053	0.821515	-0.384638	0.994712	0.91084	0.230824	-0.443271	0.79304	-0.147865	1	0.532838	0.684234	0.0767818	1	0.380267	1	0.451699	1	-0.0714322	1	0.995042	0.262669	0.168419	1	0.826622	0.293289	1.67574	0.0134754	0.393066	0.919056	1.28268	0.0551383	0.753493	0.00809252	-0.221247	0.729592	0.97474	0.000819269	-0.319196	0.407425	0.170447	1	0.489644	0.150621	0.189974	0.892869	-0.580172	0.288267	-0.685226	0.420754	-0.393974	0.949876	0.411801	1	0.372972	1	-0.583948	0.392673	0.991973	0.0256416	1.0582	0.0986779	0.743969	0.209743	-0.195882	1	0.939851	0.0955751	-0.0261777	1	-1.07108	0.110634	1.0449	0.059192	1.54974	0.000202908	0.571063	0.524664	0.97868	0.0970544
Potri.011G034400	poptri	AT1G11340.1		0.774813	0.0252688	0.0441651	1	0.730648	0.0247805	-0.161175	0.779873	0.0431246	0.995514	0.204299	0.909952	-0.18538	0.976008	0.486511	0.478919	-0.739399	0.47875	-0.0243747	1	0.709353	0.256252	-0.493083	0.632934	0.161005	1	0.222842	0.921734	0.246316	1	0.271262	1	0.363395	1	-0.0921339	1	0.943152	0.164515	-0.190624	1	1.13378	0.0444458	1.00499	0.0845627	-0.105313	1	1.1103	0.0395358	0.555319	0.0101932	0.0958383	0.892446	0.45948	0.0445068	-0.0501086	0.952154	0.244312	1	0.294421	0.267523	0.143008	0.922656	-0.126483	0.928933	-0.182796	0.90974	-0.0709564	1	0.343363	1	0.447791	1	-0.213965	0.848545	0.469846	0.324011	0.630587	0.237638	0.50278	0.394094	0.0203453	1	0.482434	0.430155	0.233289	0.767877	-0.305459	0.718134	0.538748	0.257877	0.917099	0.0172572	0.539093	0.424907	0.378007	0.621332
Potri.011G034500	poptri	AT1G11340.1		0.814829	0.176321	-0.150828	1	0.965658	0.0673129	0.948421	0.0921033	1.0704	0.0601967	0.121977	1	0.378944	0.949444	1.41593	0.160883	1.05777	0.637864	0.70159	0.911968	1.77509	0.0705208	0.682514	0.772187	0.322647	1	0.359155	0.923769	-0.375251	1	0.0517869	1	-0.375231	1	0.427018	1	1.08877	0.40262	0.30359	1	0.785183	0.50636	1.12528	0.294178	-0.394308	0.981482	1.51959	0.100657	1.18026	0.00196958	0.128974	0.953815	1.05129	0.00866621	-0.232175	0.733233	0.139397	1	0.371573	0.503159	0.464778	0.767698	-0.184522	0.945767	-1.40166	0.276729	0.118251	1	-0.0645723	1	0.443659	1	-0.346528	0.885969	0.11995	0.992355	1.84532	0.0821366	1.45658	0.0995806	0.482004	0.9516	0.974571	0.314028	0.807275	0.390981	-1.38443	0.28148	2.19171	0.0125412	1.27375	0.0821452	0.807413	0.569158	0.46634	0.793955
Potri.011G034600	poptri			NA	NA	NA	NA	NA	NA	NA	NA	NA	NA	NA	NA	NA	NA	NA	NA	NA	NA	NA	NA	NA	NA	NA	NA	NA	NA	NA	NA	NA	NA	NA	NA	NA	NA	NA	NA	NA	NA	NA	NA	NA	NA	NA	NA	NA	NA	NA	NA	NA	NA	NA	NA	NA	NA	NA	NA	NA	NA	NA	NA	NA	NA	NA	NA	NA	NA	NA	NA	NA	NA	NA	NA	NA	NA	NA	NA	NA	NA	NA	NA	NA	NA	NA	NA	NA	NA	NA	NA	NA	NA	NA	NA	NA	NA	NA	NA
Potri.011G034700	poptri	AT1G61475.1		0.880784	0.764045	1.27961	0.811382	-0.39883	0.90855	-0.180114	0.981667	0.813743	0.776906	0.993856	0.876888	0.261424	1	0.579547	0.964164	-1.52363	0.955185	0.947909	1	0.637905	0.967503	0.710856	1	0.686485	1	0.0583571	1	2.23448	1	0.842712	1	1.86591	1	-1.0232	1	1.16084	0.921445	0.0808575	1	1.07998	0.876657	0.532707	0.971546	1.62885	0.918471	-1.09615	0.828996	0.961359	0.947408	0	1	0.659475	0.977221	-0.821472	0.97262	-0.879457	1	0	1	0	1	-2.42783	0.940907	0	1	0	1	-2.20616	1	0	1	0	1	0	1	0	1	2.32949	0.9728	0	1	2.22432	0.977474	0	1	0	1	0	1	0	1	0	1	0	1
Potri.011G034766	poptri	AT1G11340.1		0.87888	0.0509863	-0.0604083	1	0.939289	0.0228466	-0.108203	0.932842	0.00619762	1	0.1144	1	-0.939295	0.299932	0.693676	0.356431	0.127741	1	-1.04631	0.307032	1.1565	0.0853711	-0.00174645	1	-0.107015	1	0.462825	0.725661	-0.129488	1	-0.415393	1	-0.706647	1	0.291254	1	1.21758	0.112901	0.360389	0.967976	0.857189	0.233658	1.78742	0.00446425	0.337916	0.945034	1.4495	0.0185083	0.423055	0.259145	-0.295176	0.640182	0.718231	0.0409148	-0.230641	0.655545	0.233171	1	0.463812	0.24833	-0.059778	1	0.251345	0.85651	-1.12682	0.191689	-0.0540448	1	0.57583	1	0.17989	1	0.00573326	1	0.324485	0.753745	1.30671	0.0887987	0.095987	1	-0.091916	1	0.187903	0.959034	0.40711	0.68684	-1.15896	0.175219	1.56607	0.0141418	0.725861	0.272419	0.142018	1	0.583843	0.595077
Potri.011G034832	poptri			0.68769	0.611825	0.229157	1	0.458533	0.716574	1.25643	0.250161	1.07871	0.398671	-0.177714	1	1.10983	0.82728	2.91285	0.153364	0.3157	1	1.04971	0.985745	3.08862	0.136849	-0.507867	0.983881	-0.0601243	1	0.175769	1	-0.823567	1	-0.964668	1	1.07198	1	-2.03665	1	0.838348	0.791848	0.277849	1	0.560498	0.84355	1.07424	0.604613	-0.485593	1	1.55983	0.357962	0.464068	0.476291	0.0863438	0.993767	0.377724	0.610727	-0.285218	0.73943	-0.578659	1	-0.293441	0.752563	-1.08169	0.464703	-0.0808109	1	0.223554	1	-0.801534	0.949876	-0.57099	1	-0.322631	1	0.280151	0.984595	-0.490179	0.810216	-0.546185	0.83551	0.102217	1	-0.447471	1	0.549688	0.823961	1.10309	0.451178	0.857768	0.668317	0.245322	0.948456	0.332761	0.908772	0.0314318	1	0.301329	0.992914
Potri.011G034900	poptri	AT1G11340.1		1.04778	0.0140661	-0.0862998	1	1.13408	0.00463504	-0.0642322	0.9756	0.211392	0.801289	0.275624	0.88765	-0.342764	0.901935	0.584365	0.515129	-0.349667	0.95919	-0.107484	1	1.12718	0.134201	-0.383861	0.864184	0.23528	1	0.542811	0.694641	-0.034194	1	0.277475	1	-0.000720765	1	0.278195	1	1.2046	0.166718	-0.00762349	1	1.21223	0.105344	1.51213	0.0348492	-0.277098	0.996954	1.78923	0.00717303	0.794358	4.96576e-05	-0.0849847	0.917278	0.879343	1.72937e-05	-0.271357	0.292141	-0.208747	1	0.0626101	0.921223	-0.126942	0.948493	-0.192322	0.813271	-0.5192	0.455316	-0.212656	1	-0.0316675	1	-0.437325	1	-0.085714	1	0.160654	0.86497	0.0818742	1	0.752356	0.131121	0.100718	1	0.651638	0.214056	0.686976	0.154248	-0.291539	0.765226	0.978515	0.021815	0.933344	0.0187912	-0.123951	1	1.0573	0.0483444
Potri.011G034975	poptri			0	1	0.357188	1	-0.413152	0.989326	0	1	-0.339033	0.995514	0.450591	1	0	1	0	1	0	1	0	1	0	1	0.123837	1	0	1	0	1	0.761602	1	0	1	0	1	0	1	0	1	0	1	0	1	0	1	0.972441	1	-0.571781	1	NA	NA	NA	NA	NA	NA	NA	NA	NA	NA	NA	NA	NA	NA	NA	NA	NA	NA	NA	NA	NA	NA	NA	NA	NA	NA	NA	NA	NA	NA	NA	NA	NA	NA	NA	NA	NA	NA	NA	NA	NA	NA	NA	NA	NA	NA	NA	NA
Potri.011G035050	poptri	AT1G11340.1		1.33396	0.00158063	0.00894159	1	1.32502	0.00125877	-0.41459	0.441075	-0.325153	0.625702	0.0894371	1	-0.752004	0.53465	0.475971	0.600493	-0.880889	0.531805	-0.730481	0.713936	0.84223	0.272461	-1.12935	0.238427	0.0215233	1	0.366259	0.836757	-0.24846	1	0.324985	1	0.159981	1	0.165004	1	1.55296	0.044195	0.0310951	1	1.52187	0.0280364	1.89769	0.0045019	-0.238888	1	2.13658	0.000832572	0.458209	0.435884	-0.881003	0.228956	1.33921	0.0104962	-0.588413	0.352607	0.138485	1	0.726898	0.225396	0.313786	0.918467	-0.820607	0.486698	-2.16065	0.223362	0.124732	1	-0.024234	1	0.404287	1	-0.189054	0.998781	0.796373	0.498118	2.56494	0.09577	0.893747	0.519819	-0.403517	1	1.29726	0.28981	-0.240646	0.95488	-2.87795	0.0651343	2.63731	0.0486182	0.744781	0.509129	-0.123962	1	0.868743	0.606899
Potri.011G035125	poptri			0.264634	0.996362	0	1	0.228042	0.991338	-0.469027	0.981667	0	1	-0.190603	1	0	1	-0.0689568	1	0	1	0	1	0	1	0	1	0	1	-0.241643	1	0	1	0	1	0	1	0	1	0.512321	1	0	1	0.431464	1	0	1	0	1	0	1	-0.227389	0.992296	-0.625227	0.993767	0.397838	0.992153	0.98578	0.954862	0.687221	1	-0.298559	0.992705	2.19944	0.958144	0	1	0	1	0	1	1.92968	1	0	1	-2.50373	0.960748	2.00695	0.959891	0	1	0	1	0	1	0	1	-2.29781	0.949604	-1.90571	0.986669	0	1	2.21287	0.938175	0	1	1.57356	1
Potri.011G035200	poptri	AT1G11340.1		0.660446	0.163198	0.389294	0.772269	0.271152	0.614718	-0.170892	0.837245	0.524919	0.29332	0.695812	0.286162	-0.654161	0.697313	-0.040198	1	0.117844	1	0.394643	1	0.776053	0.376833	0.381961	0.879546	1.0488	0.548972	0.816251	0.451226	0.264116	1	0.329562	1	0.1485	1	0.181062	1	0.943525	0.376899	0.920506	0.654938	0.0230194	1	0.710972	0.435206	0.135818	1	0.575154	0.509376	0.731203	0.129844	0.0909605	0.993589	0.640242	0.217615	-0.00165127	1	0.232014	1	0.233665	0.776329	0.354439	0.902402	0.234902	0.947728	-0.804972	0.679712	0.259743	1	0.280498	1	0.17316	1	-0.0946955	1	0.0455955	1	0.978132	0.518361	0.760053	0.640836	0.445865	1	0.314188	0.93538	0.640516	0.652172	-0.713546	0.718134	1.35406	0.198173	0.780807	0.481365	0.359282	0.957072	0.421526	0.899301
Potri.011G035300	poptri	AT1G11340.1		0.895926	0.0786928	0.0224678	1	0.873458	0.0625555	-0.223482	0.786584	0.0318121	0.996999	0.255294	0.940979	-0.0737553	1	-0.047257	1	-0.531169	0.902828	0.225642	1	0.275539	0.889878	-0.402945	0.90656	0.299397	1	0.322796	0.934366	0.128224	1	0.872936	1	0.388155	1	0.484781	1	0.899435	0.49579	-0.0692588	1	0.968693	0.344726	0.922833	0.386905	-0.240432	1	1.16326	0.202437	0.232458	0.674062	-0.825489	0.138757	1.05795	0.012278	-0.186293	0.800456	-0.102969	1	0.0833238	0.965593	-0.237405	0.930723	0.133701	0.990142	-0.783872	0.666585	-0.483562	1	-0.119129	1	0.424452	1	-0.246157	0.949334	-0.252831	0.899878	1.20832	0.328387	-0.0204545	1	-1.01528	0.600221	0.994827	0.377242	0.350651	0.827711	-1.56175	0.174008	1.9124	0.0290892	0.343978	0.807755	-0.107268	1	0.451246	0.848335
Potri.011G035350	poptri	AT1G65790.1	ARK1,RK1	1.25863	0.290103	0.211657	1	1.04698	0.328596	-0.29669	0.905276	0.0910647	0.995514	0.387755	0.989712	-0.661462	0.951593	1.61942	0.473681	-1.12943	0.856891	-0.841113	1	2.79696	0.147636	-1.82749	0.526382	-0.179651	1	1.17753	0.639471	-0.698056	1	-1.11816	1	0.590711	1	-1.70887	1	1.16273	0.697026	0.122741	1	1.03999	0.652456	2.51991	0.138732	-0.395664	1	2.91557	0.0756797	0.325439	0.91638	-0.423323	0.939307	0.748762	0.707824	-1.76617	0.254524	-0.478395	1	1.28778	0.479243	-1.9957	0.656379	-2.26282	0.529426	-0.619086	1	-0.147016	1	-1.97805	1	0.928383	1	1.84868	0.737463	0.284775	1	1.54747	0.797907	0.922231	0.919296	-1.2155	1	2.13773	0.641414	0.655107	0.976709	0.161117	1	0.49399	0.979688	-0.908802	0.887025	-0.140098	1	-0.768703	0.98742
Potri.011G035400	poptri	AT4G21350.1	B80,PUB8	0.425446	0.740868	-0.00495431	1	0.430401	0.662169	-1.25158	0.0859302	-1.02314	0.20287	0.228431	1	-0.70868	0.860954	-0.664796	0.721118	-2.43161	0.234001	-0.712776	0.99369	-0.303985	0.940353	-1.95048	0.25692	-0.00409582	1	0.36081	0.969934	0.48113	1	0.265918	1	0.849187	1	-0.583269	1	0.309802	0.987947	-0.873746	0.945124	1.18355	0.516244	0.674709	0.765936	-0.388521	1	1.06323	0.51278	0.506591	0.219393	-0.141944	0.921997	0.648535	0.114497	-0.743022	0.0707208	-0.123146	1	0.619876	0.160579	-0.504916	0.649188	-1.36179	0.0523053	-0.341841	0.880814	-0.668659	0.84532	0.15363	1	0.071685	1	-0.163743	0.990833	1.51542	0.0240777	0.413526	0.793899	0.458641	0.713878	-0.431073	0.935349	0.889715	0.326789	-0.398234	0.778217	-0.267998	0.926387	-0.130236	0.979688	1.28093	0.04833	0.309271	0.939017	0.97166	0.323042
Potri.011G035500	poptri	AT1G11340.1		-0.0559561	1	0.0365988	1	-0.0925549	0.998686	-1.4308	0.901067	-0.980213	0.964879	0.450591	1	-1.66191	1	0	1	-1.59954	1	-1.79189	1	0.651177	1	-1.79972	1	0	1	1.68191	0.991952	0	1	-1.08063	1	0.0184915	1	-1.09912	1	0	1	0	1	0	1	1.36244	0.971546	0	1	1.35177	0.954037	-1.13871	0.700029	-1.41006	0.724714	0.271359	0.977221	2.50239	0.287723	0.893341	1	-1.60905	0.555787	2.76307	0.761116	3.1904	0.68473	1.15039	0.993738	1.32192	1	0	1	1.19168	1	-1.44115	0.956469	-3.04601	0.697597	0.0412907	1	-0.982786	1	-0.856552	1	0	1	-0.555452	1	-2.46923	0.82737	1.91378	0.843993	-2.16031	0.817984	-0.98679	1	-1.17352	1
Potri.011G035600	poptri	AT4G21380.1	ARK3,RK3	0.370539	0.728882	-0.0890504	1	0.45959	0.548086	-1.10065	0.0804486	-0.52571	0.529078	0.574943	0.741289	-0.980249	0.645034	-1.95527	0.0702098	-0.279504	1	-0.588584	0.993669	-0.563162	0.719946	-0.337215	0.987678	0.391664	1	1.3921	0.370634	-0.0577106	1	0.631611	1	-0.426567	1	1.05818	1	-0.343407	0.962906	0.274177	1	-0.617584	0.737775	0.657033	0.694344	-0.175198	1	0.832231	0.528532	-0.605231	0.415337	-1.43111	0.122574	0.825882	0.366324	-0.758496	0.364502	-0.249464	1	0.509032	0.618076	-0.600364	0.800599	-1.40493	0.441518	-0.246904	1	-0.647359	1	-0.0214617	1	0.226024	1	-0.0469954	1	1.38347	0.44547	0.472928	0.960233	-0.6211	0.823616	-1.81292	0.55856	1.19182	0.618754	-1.42567	0.453176	-1.45946	0.536779	0.0337936	1	0.00479737	1	-0.939539	0.802046	0.944336	0.784047
Potri.011G035700	poptri	AT1G11340.1		0.260561	0.940429	-1.90751	0.436609	2.16807	0.0560848	-0.33726	0.877977	-0.493236	0.812938	-0.155976	1	0.184922	1	0.0410356	1	-2.45614	0.644971	-0.555669	1	-0.247667	0.987526	-0.838794	0.953447	-0.740591	1	-0.288703	1	1.61734	1	0.219065	1	-0.980162	1	1.19923	1	0.0751788	1	-3.62122	0.340819	3.6964	0.0836552	0.527067	0.915912	-1.26329	0.897372	1.79035	0.454517	0.379123	0.988137	0	1	0.0772412	1	0	1	0.343952	1	0.262611	0.992705	0	1	0	1	0	1	0	1	1.10617	1	0	1	0	1	1.18344	0.999315	0	1	0	1	0	1	0	1	0	1	0	1	0	1	1.38936	0.980443	0	1	0.750051	1
Potri.011G035800	poptri	AT1G11340.1		1.23465	0.22791	0.568203	0.895686	0.666445	0.516802	1.13653	0.28812	1.70701	0.0851618	0.570478	0.853982	1.10093	0.825763	3.76846	0.0446956	-0.314576	1	2.00056	0.629705	4.38269	0.0184499	-0.127163	1	0.899635	0.941689	0.614232	0.861578	0.187414	1	-0.966056	1	1.79393	1	-2.75999	1	1.70148	0.357505	0.378425	1	1.32305	0.407325	1.41607	0.350747	-0.333796	1	1.74987	0.19161	1.61768	0.00119599	0.702324	0.411729	0.915359	0.0771673	-0.888332	0.130275	-0.0364175	1	0.851914	0.16129	-0.944135	0.559941	-1.37775	0.121714	0.219606	1	-0.912064	0.904376	-0.519217	1	1.55276	1	0.0320711	1	0.858536	0.431723	1.33316	0.285056	1.5852	0.119669	-0.617442	0.952651	2.20264	0.0350852	1.15158	0.420666	0.546299	0.86254	0.605283	0.696768	1.97805	0.0352756	1.84739	0.152846	0.13066	1
Potri.011G035850	poptri	AT1G11340.1		0.508348	0.313933	-0.191817	0.969891	0.700165	0.0963659	-0.0924086	0.942991	-0.0479768	0.995514	0.0444319	1	-0.0567323	1	0.625785	0.452009	-0.983779	0.47882	0.268642	1	0.455485	0.655827	-0.881804	0.426418	0.325375	1	-0.1703	0.981377	0.101975	1	0.180616	1	0.510634	1	-0.330018	1	0.863133	0.332339	-0.416413	0.962618	1.27955	0.0736617	0.367459	0.749049	-0.639812	0.753558	1.00727	0.169446	0.554617	0.348849	-0.0722769	0.994614	0.626894	0.305482	-0.126572	0.940476	0.0173099	1	0.143882	0.925493	-0.783479	0.652106	0.0289261	1	0.37554	0.941245	-0.337236	1	0.449123	1	-0.149541	1	0.446243	0.902808	0.420197	0.836912	-0.525081	0.84908	0.0460203	1	-0.505089	0.994511	0.551109	0.828992	0.858425	0.593794	0.65393	0.781283	0.204495	0.973603	0.832379	0.507168	-0.317394	0.998395	1.14977	0.524396
Potri.011G035901	poptri	AT1G11340.1		-0.280746	0.884849	-0.120089	1	-0.160657	0.945556	-0.24534	0.895889	0.360208	0.814724	0.605547	0.784859	-0.24123	1	1.39848	0.512438	-1.44911	0.653119	-0.372806	1	2.19073	0.243929	-0.0972756	1	-0.131576	1	0.792247	0.773014	1.35183	1	-1.96862	1	0.121659	1	-2.09027	1	-0.328905	0.976464	-1.08622	0.870062	0.757316	0.737673	0.594919	0.795551	0.397189	1	0.19773	0.954037	1.27176	0.357556	0.438915	0.926744	0.832844	0.602657	-0.128786	0.992162	0.0798318	1	0.208617	0.980115	-0.77389	0.949109	1.08875	0.793242	-1.76193	0.740885	0.767885	1	-0.296109	1	-0.397458	1	1.54177	0.783871	-1.38486	0.700202	1.36447	0.817519	0.983355	0.910482	1.14916	0.998589	-0.165803	1	2.846	0.361505	0.161117	1	2.68488	0.342897	-0.0806391	1	-0.0161846	1	-0.0644544	1
Potri.011G035951	poptri	AT1G61610.1		0.264636	0.996362	0.0365937	1	0.228042	0.991338	-0.789621	0.966766	-0.339031	0.995514	0.450591	1	0.261434	1	-1.99251	0.928413	0	1	0	1	-0.3106	1	0.123837	1	-1.09176	1	1.68191	0.991952	0.761602	1	0.842712	1	0	1	0.824433	1	-1.41123	1	-0.880921	1	0	1	1.36244	0.971546	0.972441	1	0.389996	1	2.03484	0.531048	-0.0187011	1	2.05354	0.536397	-0.252201	0.992162	0.516515	1	0.768716	0.907246	1.0944	1	-2.49976	0.900615	0	1	0	1	1.18559	1	0	1	-1.39869	1	3.68535	0.772452	0	1	2.40139	0.942031	0	1	2.29626	0.946763	-1.19277	1	-0.800667	1	0	1	3.89127	0.731174	0	1	3.25196	0.900965
Potri.011G036000	poptri	AT1G11340.1		1.23392	0.375978	0.029578	1	1.20434	0.319682	0.0578437	1	0.587573	0.786034	0.52973	0.953433	1.3252	0.828866	0.642223	0.848239	-3.10207	0.457597	1.57037	0.914365	-0.287051	0.979938	0.583168	0.980852	0.245169	1	-0.929275	0.842461	3.68523	0.699566	2.10314	1	1.52077	1	0.582373	1	1.42016	0.643069	-2.9065	0.582359	4.32666	0.0430021	0.245721	0.98856	0.533568	1	-0.287847	0.956036	0.954087	0.0952447	-0.0590163	1	1.0131	0.095605	-1.06672	0.0868754	-0.528518	1	0.538197	0.519111	-0.721889	0.701951	-0.693445	0.650918	-2.01928	0.255775	-1.23531	0.775925	0.396689	1	-1.27535	1	-0.513419	0.896183	1.09013	0.348421	0.743936	0.839387	0.375536	0.916332	0.20671	1	0.168826	1	0.403979	0.901216	-1.09068	0.677519	1.49466	0.356445	2.00753	0.0565132	0.166672	1	1.84086	0.24571
Potri.011G036100	poptri	AT1G11340.1		1.82346	0.000968379	0.590055	0.738455	1.2334	0.0205529	0.113443	0.956231	0.378473	0.688396	0.26503	0.962909	-0.217151	1	0.818982	0.484184	-0.294763	1	-0.154108	1	1.43103	0.156947	-0.346148	0.966677	0.0630432	1	0.612043	0.752919	-0.0513847	1	0.858956	1	0.66816	1	0.190796	1	1.89509	0.0960772	0.590549	0.955336	1.30454	0.210732	2.44409	0.00960403	0.476121	0.959388	1.96797	0.0292891	0.818702	0.0809619	0.385477	0.653822	0.433225	0.437998	-0.392788	0.52428	-0.0691962	1	0.323592	0.638642	-0.890612	0.409876	0.273686	0.893751	-0.730436	0.648321	-1.23615	0.496895	0.234429	1	0.667401	1	-0.345541	0.916924	-0.0392575	1	1.39784	0.15923	-0.0157929	1	-0.316635	1	0.300842	0.914646	1.14851	0.230796	-0.156459	1	1.30496	0.135549	1.45479	0.0768297	1.58692	0.133171	-0.13213	1
Potri.011G036200	poptri			0	1	0.357188	1	-0.413152	0.989326	-0.469027	0.981667	0	1	-0.190603	1	0	1	0	1	0.324012	1	0	1	0	1	0	1	0	1	0	1	-1.16195	1	0	1	0	1	0	1	0	1	1.04263	1	-1.49209	0.965058	0	1	0	1	0	1	0.379128	0.988137	0.301887	1	0.0772412	1	0.0813442	1	0.343956	1	0.262611	0.992705	0	1	0.884506	1	-0.773183	1	0.657489	1	1.10617	1	-0.731892	1	0.524871	1	0.221662	1	0	1	0	1	1.06692	1	-1.08801	1	0.730794	1	0	1	0.569679	1	0.427585	1	-0.322466	1	0.750051	1
Potri.011G036300	poptri	AT1G11340.1		NA	NA	NA	NA	NA	NA	NA	NA	NA	NA	NA	NA	NA	NA	NA	NA	NA	NA	NA	NA	NA	NA	NA	NA	NA	NA	NA	NA	NA	NA	NA	NA	NA	NA	NA	NA	NA	NA	NA	NA	NA	NA	NA	NA	NA	NA	NA	NA	NA	NA	NA	NA	NA	NA	NA	NA	NA	NA	NA	NA	NA	NA	NA	NA	NA	NA	NA	NA	NA	NA	NA	NA	NA	NA	NA	NA	NA	NA	NA	NA	NA	NA	NA	NA	NA	NA	NA	NA	NA	NA	NA	NA	NA	NA	NA	NA
Potri.011G036400	poptri	AT1G11340.1		1.02759	0.00304319	-0.296125	0.816318	1.32371	7.82342e-05	-0.166488	0.785698	-0.148256	0.855556	0.0182324	1	-0.34534	0.794647	0.701821	0.218513	-0.716123	0.465337	-0.62722	0.591663	0.951546	0.078916	-0.688764	0.376419	-0.281879	0.984512	0.249726	0.881193	0.0273584	1	0.0898237	1	-0.163265	1	0.253088	1	1.13698	0.0547165	-0.534047	0.762172	1.67103	0.000792862	1.66859	0.00083137	-0.224809	0.982418	1.8934	7.0188e-05	0.689115	0.00497413	0.222595	0.638213	0.46652	0.0794083	0.247013	0.454404	0.0912645	1	-0.155748	0.703289	0.0665014	1	-0.0416666	1	0.74609	0.236562	-0.105029	1	0.170191	1	0.202773	1	-0.17153	0.937209	0.211857	0.824372	-0.543317	0.417206	0.629627	0.335112	-0.123158	1	0.752785	0.222083	0.521459	0.405377	0.556431	0.42811	-0.034972	1	0.904847	0.0525286	0.184644	0.965921	0.720202	0.30126
Potri.011G036466	poptri	AT1G11340.1		0.818048	0.00620663	-0.135638	0.969467	0.953685	0.000776583	-0.0662766	0.941921	0.0506684	0.983887	0.116945	0.994718	-0.193158	0.932639	0.609756	0.223582	-0.528773	0.589726	-0.180011	1	0.909109	0.0515333	-0.53285	0.464134	0.0131471	1	0.299353	0.771885	-0.0040772	1	0.140923	1	0.0765747	1	0.0643479	1	0.943837	0.0717192	-0.25904	0.963935	1.20288	0.00704706	1.23004	0.00573975	-0.276265	0.908527	1.50631	0.000320417	0.710649	3.32764e-06	-0.0245022	0.993975	0.735151	4.33753e-06	-0.12472	0.617647	0.0476751	1	0.172395	0.442416	-0.178248	0.804962	-0.209193	0.676645	0.0630399	1	-0.191079	1	0.116024	1	0.23435	1	-0.0128306	1	0.325217	0.401663	0.17131	0.845293	0.613093	0.105201	-0.249378	0.894663	0.862471	0.0136869	0.582148	0.111258	-0.00809	1	0.590238	0.082104	0.920195	0.0015502	0.176051	0.898849	0.744145	0.0662509
Potri.011G036532	poptri	AT1G11340.1		0.0825341	0.996362	-0.840852	0.894357	0.923386	0.584663	0.372098	0.907401	-0.154419	0.995514	-0.526518	0.981502	0.0934984	1	0.723492	0.897813	0.119152	1	-0.237301	1	-0.276922	1	0.0449346	1	-0.3308	1	-1.00041	0.9104	-0.0742179	1	-0.193545	1	-0.959392	1	0.765847	1	0.436448	1	-0.933738	1	1.37019	0.710799	-0.233166	1	-0.677156	1	0.44399	0.954037	0.288591	0.917188	-0.86006	0.734107	1.14865	0.4577	1.07328	0.531701	1.58474	1	0.51146	0.804334	3.04325	0.297135	0.541802	0.97154	-0.773197	0.970687	2.66838	0.775949	1.19269	1	1.15434	1	-0.374872	1	0.650892	0.924802	1.92753	0.657199	1.80263	0.728699	1.06703	1	0.735594	0.970846	-0.69882	0.920968	-2.74941	0.425571	2.05059	0.517961	0.326943	0.983748	-0.44701	1	0.773953	0.962315
Potri.011G036600	poptri	AT1G11340.1		0.705768	0.0554342	0.162539	0.963914	0.543229	0.125925	-0.191387	0.728335	0.110558	0.917845	0.301945	0.772445	-0.278087	0.923042	0.201556	0.885575	-0.508165	0.792249	0.133427	1	0.413477	0.637998	-0.202221	0.97586	0.411514	0.939874	0.211922	0.950753	0.305944	1	0.440945	1	0.351181	1	0.0897637	1	0.920587	0.250252	0.121103	1	0.799485	0.254856	0.720995	0.333649	0.015533	1	0.705462	0.300788	0.75127	0.003517	0.00992681	1	0.741343	0.00560892	-0.213838	0.577553	-0.069622	1	0.144216	0.763806	-0.0961597	0.992022	-0.127248	0.950501	-0.490522	0.607339	-0.609723	0.723704	0.126558	1	0.222611	1	-0.513563	0.512413	0.253806	0.763146	0.713133	0.307096	0.522857	0.469881	-0.151292	1	0.674148	0.305962	0.491769	0.460716	-0.545654	0.520428	1.03742	0.0441413	1.25914	0.00609624	0.681043	0.411542	0.578095	0.467814
Potri.011G036701	poptri	AT4G23160.1	CRK8	0.196	0.939288	-0.172045	1	0.368045	0.712861	-0.00223531	1	-0.0442063	0.997416	-0.041971	1	-0.806543	0.809107	0.841047	0.634376	-0.071553	1	-0.098422	1	0.809139	0.672998	-0.890862	0.771809	0.708121	0.969549	-0.0319078	1	-0.819309	1	-0.715578	1	-0.136217	1	-0.579361	1	0.932013	0.677616	0.598773	0.992891	0.33324	0.921648	0.191984	0.973886	-0.928658	0.838725	1.12064	0.456712	-0.137597	0.949944	-0.703529	0.567074	0.565931	0.574118	0.213547	0.897835	-0.546847	1	-0.760394	0.405265	0.397237	0.927547	-0.0669001	1	0.212748	1	-1.61169	0.757527	0.130966	1	-0.211306	1	-2.00893	0.243932	0.197866	0.999315	-0.424054	0.964797	-0.434702	0.945165	-0.959894	0.905542	0.525192	0.922199	-0.898839	0.659841	-1.14438	0.609036	0.245543	0.979688	1.30795	0.477742	0.440488	1	0.867464	0.837457
Potri.011G036800	poptri	AT1G11330.2		NA	NA	NA	NA	NA	NA	NA	NA	NA	NA	NA	NA	NA	NA	NA	NA	NA	NA	NA	NA	NA	NA	NA	NA	NA	NA	NA	NA	NA	NA	NA	NA	NA	NA	NA	NA	NA	NA	NA	NA	NA	NA	NA	NA	NA	NA	NA	NA	NA	NA	NA	NA	NA	NA	NA	NA	NA	NA	NA	NA	NA	NA	NA	NA	NA	NA	NA	NA	NA	NA	NA	NA	NA	NA	NA	NA	NA	NA	NA	NA	NA	NA	NA	NA	NA	NA	NA	NA	NA	NA	NA	NA	NA	NA	NA	NA
Potri.011G036900	poptri	AT4G27290.1		NA	NA	NA	NA	NA	NA	NA	NA	NA	NA	NA	NA	NA	NA	NA	NA	NA	NA	NA	NA	NA	NA	NA	NA	NA	NA	NA	NA	NA	NA	NA	NA	NA	NA	NA	NA	NA	NA	NA	NA	NA	NA	NA	NA	NA	NA	NA	NA	NA	NA	NA	NA	NA	NA	NA	NA	NA	NA	NA	NA	NA	NA	NA	NA	NA	NA	NA	NA	NA	NA	NA	NA	NA	NA	NA	NA	NA	NA	NA	NA	NA	NA	NA	NA	NA	NA	NA	NA	NA	NA	NA	NA	NA	NA	NA	NA
Potri.011G037000	poptri	AT4G27300.1		0.663758	0.3108	0.181363	1	0.482394	0.435263	0.960377	0.0956419	0.737348	0.273256	-0.223029	0.975379	1.08418	0.5654	1.55811	0.125947	0.267775	1	1.15606	0.67511	1.11733	0.34106	0.0325967	1	0.0718842	1	-0.440777	0.868447	-0.235179	1	0.490941	1	0.896795	1	-0.405855	1	0.96487	0.465432	0.0803946	1	0.884476	0.416093	0.452209	0.790956	-0.226668	1	0.678877	0.563614	0.2707	0.225318	-0.0644905	0.945799	0.33519	0.131778	0.267504	0.267694	0.237166	1	-0.0303377	0.987592	0.195092	0.816406	0.467049	0.290514	0.0827802	1	0.0957302	1	0.16005	1	0.467588	1	-0.0993621	0.97936	-0.307	0.551785	0.384808	0.515493	0.147482	0.922671	-0.163012	1	0.310494	0.665152	0.41944	0.382836	-0.275324	0.720136	0.694763	0.0710986	0.211802	0.730266	0.208846	0.88382	0.00295569	1
