## Supplemental Tables for "Divergent Strategies of Mycorrhiza-Mediated Drought Adaptation in Poplar" (part 21 of 33)

### Sheet: Table S2 (continued)
Supplementary Table S2: Log2-fold changes of transcript abundances and Bonferroni adjusted p values for the comparisons among fungal treatments and well-watered, drought-stressed and rewatered conditions.( n = 3 plants per treatment). Treatments: well watered, drought-stressed and rewatered poplar plants colonized with Paxillus involutus (paxin) or Cenoccocum geophilum (cengo) or noninoculated plants (control). Arabidopsis thaliana transcripts (AGI) of the best hit with the poplar annotation and Arabidopsis gene symbols are included.
Potri.011G037100	poptri	AT4G21380.1	ARK3,RK3	2.68478	2.49569e-05	0.142832	1	2.54195	8.5124e-05	0.493315	0.598298	1.42118	0.042194	0.927865	0.485652	0.0961325	1	1.94357	0.0350673	0.283649	1	0.321229	1	4.16604	1.19105e-06	-0.226187	1	0.225096	1	2.22248	0.0311898	-0.509836	1	0.450908	1	0.170703	1	0.280205	1	2.29834	0.0229014	0.35822	1	1.94012	0.0386293	4.29572	4.46171e-07	-0.376713	0.989912	4.67244	1.32024e-08	0.340124	0.0490765	-0.0347541	0.986652	0.374878	0.0288106	-0.189399	0.363027	-0.0960706	1	0.0933281	0.745519	-0.0633246	0.990524	-0.145629	0.837409	-0.362449	0.461071	0.0607473	1	-0.217045	1	-0.131455	1	0.124072	0.921284	-0.0714157	0.972508	0.230995	0.687289	0.459932	0.283915	0.128309	1	0.331623	0.512811	0.377627	0.359956	-0.170816	0.823928	0.548443	0.0960848	0.18214	0.731289	-0.0638926	1	0.246032	0.733337
Potri.011G037200	poptri	AT3G07870.1		0.58522	0.996362	0.859623	1	-0.274404	0.991338	0	1	0.804596	0.982877	1.59423	1	0	1	0	1	0	1	0	1	1.62535	0.967503	1.5519	1	0	1	2.65608	0.95898	2.18967	1	0	1	0	1	0	1	0	1	0	1	0	1	2.3366	0.92186	2.40051	1	-0.0639038	1	NA	NA	NA	NA	NA	NA	NA	NA	NA	NA	NA	NA	NA	NA	NA	NA	NA	NA	NA	NA	NA	NA	NA	NA	NA	NA	NA	NA	NA	NA	NA	NA	NA	NA	NA	NA	NA	NA	NA	NA	NA	NA	NA	NA	NA	NA	NA	NA
Potri.011G037300	poptri	AT4G21390.1	B120	2.44269	0.000563994	0.130308	1	2.31238	0.000881691	0.946432	0.264101	2.18823	0.00198351	1.2418	0.293609	1.2487	0.547363	1.65102	0.169083	0.218964	1	1.76845	0.391831	4.12275	8.41096e-05	0.291416	1	0.519753	1	2.47172	0.042931	0.0724519	1	1.30235	1	0.865952	1	0.436402	1	1.70468	0.229949	-0.163778	1	1.86846	0.114873	3.65665	0.000408248	-0.611079	0.930783	4.26773	1.79534e-05	0.480076	0.315864	0.107744	0.970665	0.372332	0.489332	0.318355	0.591549	0.186705	1	-0.13165	0.900995	1.03429	0.321111	-0.268153	0.907415	0.338923	0.906674	0.885388	0.81031	-0.101659	1	-0.136713	1	-0.148901	1	0.166494	0.976332	-0.475636	0.781696	1.27723	0.228663	0.714765	0.844517	0.562462	0.716865	-0.0252144	1	0.0193996	1	-0.044614	1	0.290181	0.867393	-0.307335	0.964067	0.597516	0.750466
Potri.011G037400	poptri	AT4G21390.1	B120	2.54868	0.0424345	0.909473	0.866249	1.63921	0.16805	0.80499	0.66882	2.21367	0.0885908	1.40868	0.543286	1.632	0.771151	1.23705	0.685131	-0.0805389	1	2.24993	0.729692	4.18206	0.0391397	-0.838037	0.94078	0.617928	1	2.94502	0.145463	-0.757498	1	1.69229	1	2.46104	1	-0.76875	1	1.29734	0.746342	0.7485	1	0.548837	0.914508	3.62443	0.0423926	-0.626926	1	4.25135	0.0164659	1.08098	0.362544	0.940633	0.601013	0.140348	0.977221	-0.331511	0.889808	0.292444	1	0.623955	0.68609	-2.29695	0.440135	-0.0894356	1	0.586943	0.960044	0.040357	1	0.46994	1	0.220377	1	2.3373	0.457157	0.559376	0.914425	-0.366566	0.9977	0.410811	0.99761	0.115013	1	0.295798	1	2.61832	0.333778	2.9989	0.293835	-0.380581	0.967155	0.840394	0.791129	0.295033	1	0.545361	0.980513
Potri.011G037500	poptri	AT3G07870.1		NA	NA	NA	NA	NA	NA	NA	NA	NA	NA	NA	NA	NA	NA	NA	NA	NA	NA	NA	NA	NA	NA	NA	NA	NA	NA	NA	NA	NA	NA	NA	NA	NA	NA	NA	NA	NA	NA	NA	NA	NA	NA	NA	NA	NA	NA	NA	NA	NA	NA	NA	NA	NA	NA	NA	NA	NA	NA	NA	NA	NA	NA	NA	NA	NA	NA	NA	NA	NA	NA	NA	NA	NA	NA	NA	NA	NA	NA	NA	NA	NA	NA	NA	NA	NA	NA	NA	NA	NA	NA	NA	NA	NA	NA	NA	NA
Potri.011G037600	poptri	AT4G21390.1	B120	2.47113	0.00134395	0.554187	0.879456	1.91694	0.010658	-0.243777	0.902536	1.55144	0.0597173	1.79522	0.0943128	-0.63704	0.879639	1.66212	0.187671	-0.800374	0.865068	0.668958	0.988031	4.43042	4.40966e-05	-0.284543	1	1.306	0.709226	2.76831	0.020823	0.51583	1	0.0289532	1	0.79842	1	-0.769467	1	2.32811	0.090664	0.635086	0.977715	1.69302	0.17886	3.79042	0.000302871	-0.155081	1	3.9455	9.6439e-05	0.659947	0.164114	0.0714664	0.993767	0.58848	0.24507	0.441906	0.424916	-0.333091	1	-0.774997	0.116696	0.173857	0.988381	0.636769	0.582012	0.453288	0.834235	0.0249127	1	-0.0403748	1	-1.33275	1	-0.148945	1	-0.677144	0.539772	-1.78604	0.102802	0.539718	0.765404	0.32801	1	0.211708	0.982566	1.00263	0.326384	0.607441	0.701558	0.395189	0.770092	0.47443	0.728005	-1.02965	0.58102	1.50408	0.281835
Potri.011G037700	poptri	AT1G11350.1	CBRLK1,RKS2,SD1-13	NA	NA	NA	NA	NA	NA	NA	NA	NA	NA	NA	NA	NA	NA	NA	NA	NA	NA	NA	NA	NA	NA	NA	NA	NA	NA	NA	NA	NA	NA	NA	NA	NA	NA	NA	NA	NA	NA	NA	NA	NA	NA	NA	NA	NA	NA	NA	NA	-3.25454	0.0372264	0.77182	0.804366	-4.02636	0.00725405	0.257962	0.973171	0.0589124	1	-0.199049	0.992624	-2.54984	0.547592	0	1	1.8752	0.718052	-0.00375227	1	0	1	-0.0335016	1	2.54609	0.59573	0	1	-1.9087	0.670361	-3.66535	0.372746	-0.474409	1	-3.19094	0.480784	-1.19278	0.897249	3.95063	0.299695	-5.14341	0.0734647	-3.5172	0.288901	-0.504158	1	-3.01304	0.572044
Potri.011G037800	poptri	AT1G11330.2		0.79029	0.179594	-0.451023	0.823746	1.24131	0.015193	0.41649	0.575062	0.793272	0.201805	0.376781	0.839352	-0.307382	0.976632	1.57115	0.0859339	-0.361222	1	0.407587	1	1.48116	0.124478	0.499107	0.87173	0.71497	0.862421	-0.0899927	1	0.860329	1	-0.325201	1	-0.475909	1	0.150708	1	1.55333	0.123105	-0.529749	0.965862	2.08308	0.0183183	0.748367	0.488333	-0.384389	0.9678	1.13276	0.199676	-1.03837	0.0923744	0.138182	0.976323	-1.17655	0.0529816	0.433611	0.603537	0.104621	1	-0.32899	0.737074	1.09739	0.445338	-0.397392	0.904332	0.343457	0.958265	-0.0826263	1	0.44085	1	-0.111701	1	-1.18002	0.440111	0.838242	0.612149	-0.455158	0.88097	-0.733935	0.747792	0.445415	1	-1.17935	0.479479	-2.22872	0.0537473	-0.308523	0.961676	-1.9202	0.0834087	-0.210458	0.980443	0.416341	0.961619	-0.626799	0.845662
Potri.011G037900	poptri	AT1G11330.2		0.264634	0.996362	0.0365916	1	0.228042	0.991338	-0.148436	1	-0.0184423	1	0.129994	1	0.261434	1	-0.0689568	1	0	1	0	1	0.651177	1	0.123837	1	-1.09176	1	0.720134	1	0.761602	1	0	1	0	1	0	1	-0.449457	1	-0.880921	1	0.431464	1	1.36244	0.971546	0.972441	1	0.389996	1	-0.239915	0.906147	-0.188439	0.985225	-0.0514758	1	0.703573	0.54357	-0.499208	1	-1.20278	0.240132	0.868075	0.715779	-1.3793	0.507427	2.48064	0.223158	-2.40547	0.526816	-0.412698	1	1.33922	1	-3.27354	0.0602469	0.966598	0.707489	-1.14142	0.627448	-0.100073	1	-1.89901	0.655422	1.79894	0.457539	-2.34744	0.163266	-0.286451	0.991467	-2.06099	0.198499	1.8927	0.331323	1.84568	0.550385	0.0470204	1
Potri.011G038000	poptri	AT1G11330.1		0.648153	0.532887	-0.0697371	1	0.71789	0.394886	-0.908617	0.280012	-0.372366	0.7903	0.536251	0.849766	-1.26022	0.668715	-0.0113867	1	-1.91282	0.47501	0.102582	1	-0.117533	1	-1.11872	0.646221	1.3628	0.774569	-0.106147	1	0.794105	1	0.324203	1	0.56092	1	-0.236716	1	1.57303	0.428995	-0.0916873	1	1.66472	0.30262	0.104087	1	-0.660382	0.941144	0.76447	0.673492	-0.327634	0.849584	0.318569	0.920268	-0.646202	0.60449	0.349351	0.844814	-0.0860545	1	-0.435405	0.785927	0.864998	0.831306	-0.0185013	1	0.228633	1	0.548305	1	0.152064	1	-1.03567	1	-0.316692	1	0.170565	1	-1.26431	0.698568	0.122419	1	1.00632	0.965057	-0.883904	0.852696	-0.76108	0.86123	0.369959	0.991558	-1.13104	0.662027	-0.273822	0.98638	-0.577654	0.991143	0.303832	1
Potri.011G038100	poptri	AT1G11300.1		0.64431	0.794725	0.33618	1	0.30813	0.919603	0.68416	0.710062	-0.91701	0.674765	-1.60117	0.530021	-0.225113	1	1.2226	0.730176	1.20368	0.94391	-2.31569	0.793772	0.252592	1	-0.885731	0.968306	-2.09057	0.857281	-0.970007	0.900227	-2.08941	1	-0.637352	1	-0.582757	1	-0.054595	1	0.810361	0.921931	0.846032	1	-0.0356716	1	1.93093	0.607262	0.847198	1	1.08373	0.792273	-1.29152	0.324046	-0.0312049	1	-1.26032	0.364323	0.347032	0.886538	-0.158669	1	-0.505702	0.793623	-0.33573	1	1.85229	0.576566	-0.268028	1	0.120278	1	-0.817401	1	-0.171111	1	0.456008	0.99076	-2.66969	0.327997	0.0969175	1	-1.89927	0.635191	0.102346	1	-2.00162	0.605606	0.288749	1	0.170047	1	0.118701	1	-2.83695	0.254769	-0.189043	1	-2.64791	0.496791
Potri.011G038166	poptri	AT1G11350.1	CBRLK1,RKS2,SD1-13	NA	NA	NA	NA	NA	NA	NA	NA	NA	NA	NA	NA	NA	NA	NA	NA	NA	NA	NA	NA	NA	NA	NA	NA	NA	NA	NA	NA	NA	NA	NA	NA	NA	NA	NA	NA	NA	NA	NA	NA	NA	NA	NA	NA	NA	NA	NA	NA	-0.262062	0.988137	-0.0187059	1	0	1	0	1	0.343954	1	0.262611	0.992705	0	1	0	1	0	1	0.657547	1	0	1	0	1	0.524871	1	0	1	0	1	0	1	0	1	0	1	0	1	0	1	0	1	-0.534193	1	-0.322466	1	0	1
Potri.011G038232	poptri			0.626631	0.666834	0.90485	0.718222	-0.278219	0.861746	-0.997816	0.330479	-0.0626957	0.995514	0.93512	0.648106	-2.88917	0.292409	0.447932	0.92063	-1.12383	0.792959	-0.179205	1	1.32296	0.52578	-1.0421	0.718536	2.70997	0.533461	0.875028	0.788407	0.0817353	1	-0.846967	1	0.87539	1	-1.72236	1	2.49014	0.349792	2.64073	0.558124	-0.15059	1	0.655197	0.806672	0.012495	1	0.642702	0.770338	-0.308245	0.94716	-0.0624485	1	-0.245797	0.972349	-1.5245	0.419834	-0.829609	1	0.694896	0.81475	-2.64185	0.562076	-0.41783	1	-1.66779	0.842452	-1.23502	1	-1.7195	1	0.107799	1	1.40683	0.887223	-1.30167	0.862681	1.77559	0.790891	-0.931673	0.95287	-0.812939	1	-0.118735	1	1.29235	0.876517	0.161117	1	1.13123	0.876526	-1.41615	0.81842	0.529878	1	-1.94603	0.823718
Potri.011G038300	poptri	AT1G11330.2		1.35036	0.646854	1.19248	0.892875	0.157878	0.989326	0.325983	0.96603	-0.0596722	1	-0.385655	1	1.02011	1	-2.44226	0.633896	1.86318	0.946879	0	1	-0.788395	0.958497	1.65219	0.911097	-1.85047	1	1.65387	0.903132	-0.210992	1	2.25422	1	0	1	2.23596	1	-1.20815	0.953627	0.861331	1	-2.06948	0.731016	2.29618	0.706987	2.50081	0.871686	-0.204623	1	-0.506438	0.942525	0.310389	0.994454	-0.816827	0.865349	0.0690687	1	-0.551999	1	-0.621068	0.929736	2.21598	0.900479	-1.03906	0.996475	-1.16593	1	0.657517	1	0.144392	1	-2.08643	1	-1.55846	0.979287	1.18345	0.985474	-0.920496	1	0.940714	1	2.42148	1	-1.48077	0.984051	-2.31433	0.884689	-0.960438	1	-1.35389	0.959201	0.427589	1	-0.322469	1	0.750058	1
Potri.011G038401	poptri	AT1G11300.1		0.790145	0.361437	1.03301	0.47612	-0.242868	0.818433	-0.0793163	0.981667	0.216904	0.912006	0.29622	0.962601	0.211645	1	-0.20345	0.972361	-0.16595	1	0.172644	1	-0.141327	1	0.551423	0.887475	-0.0390015	1	0.0621221	1	0.717372	1	1.05293	1	1.01178	1	0.0411552	1	0.637837	0.822238	0.634182	0.973431	0.00365541	1	0.738961	0.704189	1.39056	0.579399	-0.651595	0.667487	-0.756438	0.404035	0.199751	0.962737	-0.956188	0.265731	0.610061	0.551369	-0.0495137	1	-0.659574	0.516162	0.780955	0.752466	-0.814979	0.733964	1.25235	0.570123	-0.764809	1	0.608641	1	-0.303874	1	-1.54576	0.398107	1.42362	0.400853	-1.55622	0.374406	-0.855391	0.763214	-0.117259	1	-0.738132	0.818404	-2.45132	0.0931578	0.354131	0.969239	-2.80545	0.0305145	0.51806	0.858141	0.343677	1	0.174383	1
Potri.011G038500	poptri	AT1G11330.2		-0.290232	0.655637	-0.165989	0.981338	-0.124243	0.886405	-0.192288	0.783417	-0.284907	0.665079	-0.0926192	1	0.0943309	1	-0.507526	0.582773	-0.104928	1	0.102038	1	-1.09822	0.195827	0.0366979	1	0.0077073	1	-0.590695	0.692576	0.141626	1	0.2927	1	-0.0725701	1	0.36527	1	-0.309157	0.879611	-0.271829	1	-0.0373277	1	-0.907559	0.314663	-0.13791	1	-0.769649	0.37626	-0.560454	0.519997	-0.0856541	0.995721	-0.4748	0.626208	0.0247855	1	-0.442453	1	-0.467239	0.651207	0.347077	0.951458	-1.25639	0.499028	0.627608	0.859776	-0.477282	1	-0.344624	1	-0.52863	1	-0.824359	0.748927	0.911765	0.682994	-1.15624	0.570806	-0.153131	1	-0.195452	1	0.042321	1	-1.7566	0.283659	0.0850789	1	-1.84168	0.20313	-0.0204728	1	-0.2468	1	0.226327	1
Potri.011G038600	poptri	AT1G11300.1		0.560959	0.996362	0	1	0.52437	0.989326	-0.172701	1	0	1	-0.486931	1	0	1	0.64144	1	0	1	0	1	0	1	0	1	0	1	-0.95204	1	0	1	0	1	0	1	0	1	1.22272	1	0	1	1.14186	0.987623	0	1	0	1	0	1	-0.226047	0.986347	-0.930265	0.839617	0.704218	0.841742	0.660461	0.865247	-0.265276	1	-0.925736	0.768696	0.130045	1	0.849959	0.985111	1.15039	0.983964	-1.0901	1	0.144393	1	0	1	-1.22015	0.970944	-0.705566	0.999315	-0.920501	0.99409	-0.806904	1	-1.64246	1	0.835557	1	-0.0869896	1	-0.622117	1	0.535127	1	0.427591	1	-0.322471	1	0.750062	1
Potri.011G038800	poptri	AT1G11330.1		0.13748	0.781704	-0.0738062	1	0.211287	0.500567	-0.31991	0.266767	-0.21185	0.570991	0.10806	0.982089	-0.57722	0.37879	0.0413996	1	-0.494678	0.618889	-0.223805	1	-0.317803	0.606934	-0.12348	0.997479	0.353415	0.868008	-0.359203	0.662296	0.371198	1	-0.0570838	1	-0.137406	1	0.0803217	1	0.561536	0.340157	-0.0548632	1	0.616399	0.198154	-0.151083	0.888188	-0.0370805	1	-0.114002	0.912467	-0.339646	0.490225	-0.302503	0.685146	-0.0371428	0.992153	0.0923938	0.943444	-0.0976765	1	-0.19007	0.791647	0.160794	0.977544	-0.597555	0.584082	0.670091	0.604435	-0.190701	1	-0.156508	1	0.0962291	1	-0.351494	0.860994	0.441047	0.734758	-0.573862	0.650103	-0.122609	1	-0.588261	0.864805	0.465652	0.774653	-0.880958	0.3451	-0.078964	1	-0.801994	0.355053	-0.0884168	1	-0.301331	0.953374	0.212915	0.98898
Potri.011G038901	poptri	AT1G11350.1	CBRLK1,RKS2,SD1-13	1.04742	0.952225	0.0365918	1	1.01083	0.9171	0.309201	0.991682	0.306708	0.995514	-0.00249268	1	0.261404	1	-0.0689568	1	0.324012	1	0	1	2.16978	0.923883	0	1	-1.09176	1	2.23873	0.977529	-1.16195	1	0	1	0	1	0	1	-0.449457	1	0.0808561	1	-0.530313	1	2.88104	0.879078	0	1	2.87037	0.848068	-0.276079	0.988137	-0.35332	1	0.0772412	1	0.401936	0.992162	0.678567	1	0.276632	0.992705	1.09441	1	0	1	0	1	0.657508	1	1.10617	1	0	1	-0.436906	1	1.18344	0.999315	0	1	0	1	0	1	0	1	-1.19276	1	-0.800663	1	0	1	0.427585	1	-0.322466	1	0.750051	1
Potri.011G039000	poptri	AT1G11330.1		-0.0559554	1	-0.283997	1	0.228042	0.991338	-1.11021	0.932842	-0.659621	0.99152	0.450591	1	-1.66189	1	0	1	0	1	-1.79187	1	0.651177	1	0	1	0	1	1.68191	0.991952	0	1	-1.08061	1	-0.943267	1	0	1	0	1	0	1	0	1	1.36244	0.971546	0	1	1.35177	0.954037	-0.889144	0.663611	-1.51062	0.520685	0.621474	0.830024	-1.0287	0.63181	-0.410929	1	0.617771	0.837592	-2.16589	0.691293	-2.50251	0.615456	2.09939	0.78673	-0.675644	1	-0.454938	1	0	1	1.49025	0.877235	2.04757	0.719831	-1.8695	0.791624	-0.856171	0.97182	-3.15517	0.767393	2.299	0.724501	-1.19278	0.912005	1.11011	0.941646	-2.30289	0.627522	-0.635465	0.976543	-2.24964	0.797448	1.61417	0.89757
Potri.011G039100	poptri	AT1G11330.1		2.43384	3.11136e-06	1.17364	0.266659	1.2602	0.0191827	-0.0568811	0.981667	0.678581	0.324506	0.735462	0.514007	-0.183558	1	0.0816668	1	-0.0416711	1	0.124554	1	1.90606	0.0327612	-0.289854	0.976266	0.308113	1	1.82439	0.0788792	-0.248183	1	1.64595	1	1.21477	1	0.431175	1	1.91118	0.0670805	1.35666	0.481005	0.554512	0.687172	3.42746	4.60588e-05	0.800368	0.77296	2.62709	0.00138832	1.43915	0.00100671	0.239745	0.842967	1.1994	0.00804069	-0.617785	0.253806	0.0404812	1	0.658266	0.223427	-1.85598	0.041596	-0.199175	0.96186	-0.225996	0.978225	0.229977	1	-0.142412	1	-0.0447304	1	2.08596	0.0222575	0.0567629	1	0.181266	0.991409	1.14222	0.280084	-0.0691915	1	1.21141	0.241279	2.79902	0.000739731	1.56079	0.153939	1.23823	0.143175	0.769829	0.434752	-0.343899	0.945171	1.11373	0.358656
Potri.011G039200	poptri	AT1G11330.1		2.1961	2.50003e-05	0.960178	0.40839	1.23592	0.02097	-0.14287	0.931749	0.386393	0.662259	0.529262	0.731009	-0.435853	0.909086	0.259224	0.916826	-0.14416	1	-0.303878	1	1.60626	0.0933375	-0.286476	0.98271	0.131975	1	1.34704	0.275223	-0.142315	1	1.25411	1	0.848678	1	0.405432	1	1.94919	0.0676037	1.14037	0.635703	0.808816	0.497337	3.16425	0.00029812	0.86608	0.747351	2.29817	0.00796366	0.56166	0.239458	0.147921	0.928533	0.413739	0.43805	-0.331224	0.582255	0.116113	1	0.447337	0.414251	-1.13601	0.217942	0.171079	0.974756	-0.213342	0.977555	0.313319	1	0.119729	1	-0.143663	1	1.44933	0.102387	-0.0513505	1	0.0696781	1	0.240498	0.960466	0.0538166	1	0.186681	0.986131	1.54758	0.0648032	0.976481	0.37875	0.571102	0.586779	0.0469073	1	-0.403166	0.896415	0.450074	0.841605
Potri.011G039300	poptri	AT1G11330.1		0.74304	0.589393	-0.563232	0.916686	1.30627	0.190273	-0.0995146	0.981667	0.981182	0.420816	1.0807	0.589599	0.831701	0.894702	-0.494071	0.898509	-0.664584	0.997993	1.29833	0.88197	1.97212	0.257632	-0.767533	0.911097	0.466627	1	2.46619	0.203969	-0.102949	1	0.872907	1	0.616292	1	0.256616	1	-0.452865	0.970081	-0.879993	0.971175	0.427129	0.936392	1.5467	0.406647	-1.44957	0.76074	2.99627	0.0542448	0.647918	0.217611	-0.221807	0.879791	0.869726	0.0929244	-0.174874	0.869905	-0.144983	1	0.0298903	0.992705	-0.0571093	1	-0.0534338	1	-0.487625	0.879364	-0.0857358	1	-0.28589	1	-0.0272894	1	-0.0286265	1	-0.232456	0.957947	0.460335	0.873788	0.70621	0.701341	-0.106069	1	0.812279	0.633046	0.709885	0.646763	-0.536585	0.830523	1.24647	0.268542	0.506056	0.760873	-0.0476229	1	0.553679	0.856669
Potri.011G039400	poptri	AT1G11330.1		1.05992	0.269632	0.206954	1	0.852966	0.327493	-0.8706	0.385244	0.347045	0.838033	1.21765	0.381074	-0.0188287	1	-0.676002	0.760323	-1.8452	0.594481	0.792838	1	0.771624	0.697147	-0.417214	0.988323	0.811667	0.978192	1.44763	0.46839	1.42799	1	1.29801	1	1.20866	1	0.0893549	1	0.64084	0.891525	-0.617718	1	1.25856	0.562211	1.2768	0.444271	-0.00139468	1	1.27819	0.394393	0.852131	0.0605987	0.168266	0.922653	0.683865	0.161212	-0.0840263	0.969069	0.00967498	1	0.0937013	0.963779	0.650984	0.67043	-0.412155	0.802762	-0.425171	0.885505	0.219866	1	-0.131286	1	0.0327342	1	-0.431118	0.862572	0.280869	0.906528	0.457905	0.841097	1.3352	0.244213	0.592335	0.932224	0.74287	0.608813	0.272065	0.928665	-0.483821	0.826869	0.755886	0.519422	0.984053	0.324069	0.405203	0.933689	0.57885	0.791302
Potri.011G039500	poptri	AT4G27280.1		0.169235	0.996362	0.138616	1	0.0306184	0.998686	-0.346195	0.895234	0.483646	0.832451	0.829841	0.819616	-1.78733	0.63291	0.78736	0.844051	0.0897181	1	-0.318518	1	2.1399	0.371687	-0.140097	1	1.46881	0.898067	1.35254	0.720487	-0.229815	1	-1.60806	1	-0.510056	1	-1.098	1	0.96663	0.862453	1.36699	0.910568	-0.40036	0.963039	0.850363	0.811302	-0.331635	1	1.182	0.634045	-0.951209	0.0396248	0.271119	0.745178	-1.22233	0.00640104	1.05982	0.0185097	0.712334	0.956583	-0.347486	0.535299	0.154301	0.989968	1.12569	0.356702	1.80032	0.0305705	0.585665	0.94446	0.920276	1	0.66873	1	0.431364	0.792228	-0.205417	0.962466	-1.13159	0.181794	-1.38221	0.282425	-0.383241	1	-0.998972	0.534947	-0.410822	0.804452	1.26278	0.145038	-1.6736	0.0161289	-1.0476	0.233969	-0.300176	0.950142	-0.747426	0.656098
Potri.011G039600	poptri	AT4G27280.1		-0.0979895	1	0.0691709	1	-0.16716	0.991338	-1.43082	0.787588	0.849232	0.938941	2.28005	0.839215	-1.66201	1	0	1	-1.59954	1	-0.00149745	1	2.15542	0.924874	0.107845	1	1.66051	1	3.18615	0.92706	1.70739	1	-1.08074	1	0.0183868	1	-1.09912	1	0	1	0	1	0	1	1.07618	0.989394	0.127729	1	0.948449	0.98405	-1.18361	0.404865	0.324447	0.945546	-1.50806	0.261173	2.05322	0.110664	1.44651	1	-0.606707	0.720883	0.708353	0.929674	-0.0772727	1	4.42271	0.0692881	1.13172	1	1.05284	1	2.1039	1	0.423362	0.996257	1.13011	0.826302	-2.3188	0.379084	-0.922655	0.926812	-1.75822	0.900505	0.83556	0.950458	-1.70828	0.648688	1.95614	0.480494	-3.66442	0.0917658	-1.00153	0.792086	-0.786028	0.96336	-0.215501	1
Potri.011G039700	poptri	AT4G27310.1		1.55064	0.0119865	-0.414036	0.883352	1.96467	0.000688529	-1.6427	0.00403006	-2.27824	3.40304e-05	-0.635535	0.688382	-1.91033	0.00537584	0.430115	0.640023	-2.34969	0.000697101	-3.14744	7.33873e-07	0.610931	0.455067	-3.90151	1.30543e-09	-1.23711	0.341991	0.180817	0.978374	-1.55182	0.411801	-0.840743	1	-0.134201	1	-0.706542	1	1.4997	0.0437762	-0.573555	0.852989	2.07326	0.00127428	2.91763	5.40178e-06	-0.888266	0.62125	3.8059	4.06463e-09	-0.227705	0.603499	0.349367	0.485046	-0.577071	0.0862148	-0.501237	0.156054	-0.278474	1	0.222763	0.646669	-0.637233	0.38855	-1.10414	0.0725058	0.115016	1	-0.370693	1	-0.183946	1	-0.291393	1	0.26654	0.875252	0.920189	0.155112	-0.406408	0.682492	-0.166731	0.966455	0.051514	1	-0.218245	0.912639	-0.633634	0.428693	0.803762	0.288123	-1.4374	0.00875042	0.020015	1	0.130814	1	-0.110799	1
Potri.011G039800	poptri	AT1G11360.1		0.0477289	0.984078	-0.50009	0.247231	0.547819	0.0165977	-0.295085	0.263156	-0.369783	0.159741	-0.0746982	1	-0.173417	0.873546	0.167327	0.755031	-0.838337	0.0335825	0.116661	1	-0.198751	0.690886	-1.00083	0.00274515	0.290077	0.832645	-0.366078	0.489557	-0.162493	1	0.0413591	1	0.081767	1	-0.0404079	1	0.382103	0.432755	-0.583153	0.338835	0.965255	0.00251043	-0.274053	0.557362	-1.03572	0.0149202	0.761671	0.017667	-0.13155	0.416896	-0.000144786	1	-0.131405	0.427872	0.0721196	0.745741	-0.0444289	1	-0.116548	0.521679	0.0247095	1	-0.241878	0.351771	0.425641	0.0746511	-0.224821	0.802901	-0.0411955	1	0.144224	1	-0.24953	0.381071	0.200682	0.46439	-0.281417	0.283665	-0.109281	0.842096	-0.261928	0.611444	0.152648	0.706125	-0.375868	0.100379	0.139003	0.735291	-0.514871	0.0084024	0.0743444	0.881197	0.107116	0.901015	-0.0327719	1
Potri.011G039900	poptri			0.952608	0.636467	0.965514	0.851626	-0.0129057	1	0.0501229	1	-0.364561	0.938033	-0.414684	1	-0.700342	1	0.223422	1	0.314264	1	0.0758948	1	-0.286225	0.999952	-0.805767	0.966026	0.776237	1	-0.509647	0.991952	-1.12003	1	0.74873	1	0.901665	1	-0.152935	1	1.67249	0.694279	1.91627	0.845348	-0.243778	0.996673	0.38661	0.972468	0.0200037	1	0.366606	0.959841	0.27125	0.958739	0.427099	0.950218	-0.155849	0.983733	0.86011	0.704549	0.519144	1	-0.340966	0.942486	3.45664	0.314624	-1.00879	0.913718	-0.312684	1	1.7678	1	1.42641	1	-1.66661	1	-1.68884	0.760341	2.4352	0.524364	-1.35393	0.851627	1.8723	0.77161	2.96352	0.732146	-1.09122	0.906491	-2.59313	0.510403	-0.805801	0.951047	-1.78733	0.679339	1.53091	0.719725	-0.470893	1	2.00181	0.759144
Potri.011G040000	poptri	AT1G61620.1		0.139202	0.466312	-0.0045688	1	0.143771	0.37005	-0.0676242	0.788313	0.163764	0.364251	0.231388	0.294525	-0.195288	0.719629	0.174901	0.581653	-0.231003	0.733379	0.137547	0.987562	0.193029	0.559146	0.145752	0.825138	0.332836	0.515358	0.0181272	1	0.376755	0.808251	-0.0212233	1	0.00309267	1	-0.0243159	1	0.348966	0.234889	-0.032622	1	0.381588	0.120718	0.0342582	0.98164	0.0112975	1	0.0229606	0.997093	0.0915521	0.66488	0.0514599	0.928611	0.0400921	0.918846	0.0709366	0.789713	0.0550821	1	-0.0158545	0.992705	0.173592	0.73428	0.219696	0.573072	-0.191322	0.747739	0.284386	0.816501	0.0621355	1	-0.198648	1	0.110794	0.905186	-0.15756	0.737077	-0.00732606	1	0.154016	0.821454	0.333743	0.637725	-0.179727	0.751745	0.20012	0.642815	-0.0311709	1	0.231291	0.514064	-0.0682347	0.944957	-0.149291	0.885803	0.0810567	0.98681
Potri.011G040100	poptri	AT1G11380.1		1.30829	4.3521e-08	0.413838	0.484924	0.894449	0.000244595	0.102526	0.848317	0.135573	0.79451	0.0330471	1	0.0306601	1	0.453069	0.291169	-0.160055	0.995531	-0.248626	0.979554	0.910078	0.015926	-0.377874	0.601456	-0.279286	0.930009	0.457009	0.38758	-0.217819	1	0.741329	1	0.518663	1	0.222666	1	1.16374	0.00328403	0.327947	0.857506	0.835791	0.0275181	1.90003	9.52547e-08	0.389414	0.727757	1.51062	1.01416e-05	0.604454	0.00155511	0.367835	0.170178	0.236619	0.309452	-0.518146	0.00992877	-0.12303	1	0.395116	0.0692476	-0.387973	0.396402	-0.619338	0.081193	-0.548481	0.219266	-0.549902	0.45516	0.15928	1	-0.0399495	1	-0.161929	0.881687	0.778618	0.017977	0.508532	0.241423	0.440745	0.340076	0.2544	0.884141	0.186345	0.814721	0.20938	0.747359	0.093891	0.974411	0.115489	0.895113	1.14993	0.000157044	0.764352	0.0747998	0.385575	0.490064
Potri.011G040200	poptri	AT4G38620.1	ATMYB4,MYB4	NA	NA	NA	NA	NA	NA	NA	NA	NA	NA	NA	NA	NA	NA	NA	NA	NA	NA	NA	NA	NA	NA	NA	NA	NA	NA	NA	NA	NA	NA	NA	NA	NA	NA	NA	NA	NA	NA	NA	NA	NA	NA	NA	NA	NA	NA	NA	NA	0.699722	0.975533	0	1	0.397838	0.992153	-0.559839	0.992162	-0.617824	1	0	1	0	1	-1.81831	0.976202	0	1	0	1	-1.59665	1	0	1	0	1	0	1	0	1	1.71999	1	0	1	1.61481	1	0	1	0	1	0	1	0	1	0	1	0	1
Potri.011G040300	poptri	AT4G38620.1	ATMYB4,MYB4	NA	NA	NA	NA	NA	NA	NA	NA	NA	NA	NA	NA	NA	NA	NA	NA	NA	NA	NA	NA	NA	NA	NA	NA	NA	NA	NA	NA	NA	NA	NA	NA	NA	NA	NA	NA	NA	NA	NA	NA	NA	NA	NA	NA	NA	NA	NA	NA	-0.424457	0.956249	0.727182	0.932793	-1.15164	0.740923	2.11457	0.44376	0.343967	1	-1.7706	0.555393	1.54497	0.955811	1.86463	0.923158	2.91463	0.85087	-1.26598	1	0	1	2.5365	1	-2.81095	0.860518	-1.72024	0.929432	-0.378132	1	-0.98278	1	-0.856546	1	0	1	-0.663117	1	0.513111	1	-1.17623	0.970442	0	1	2.94593	0.900302	-2.51834	0.918062
Potri.011G040400	poptri	AT2G31180.1	ATMYB14,MYB14,MYB14AT	NA	NA	NA	NA	NA	NA	NA	NA	NA	NA	NA	NA	NA	NA	NA	NA	NA	NA	NA	NA	NA	NA	NA	NA	NA	NA	NA	NA	NA	NA	NA	NA	NA	NA	NA	NA	NA	NA	NA	NA	NA	NA	NA	NA	NA	NA	NA	NA	-1.06819	0.602417	0.196551	0.993767	-1.26474	0.525034	-0.209864	0.986005	-0.363538	1	-0.153675	0.992705	-0.983991	0.921054	1.84078	0.755743	-0.800564	0.982883	-2.62528	0.921031	2.06411	1	-0.253709	1	-1.64129	0.845283	0.22333	1	0.546855	1	-3.30388	0.477156	-0.415605	1	-2.88828	0.574824	-0.479108	1	-0.232178	1	-0.24693	1	1.38552	0.830951	1.95597	0.846853	-0.570456	1
Potri.011G040500	poptri	AT4G03270.1	CYCD6;1	-0.011372	1	-0.961398	0.47612	0.950025	0.140684	0.726801	0.302919	0.28319	0.833935	-0.443611	0.848234	1.82632	0.0988522	1.03896	0.341178	-0.758721	0.804584	0.235921	1	1.53377	0.127347	-0.929845	0.587107	-1.5904	0.327005	0.494813	0.835658	-0.171125	1	-0.161757	1	0.326326	1	-0.488082	1	-0.949124	0.46673	-2.25872	0.0893987	1.30959	0.20517	1.13609	0.285737	-0.839441	0.770699	1.97553	0.029067	0.227989	0.734886	0.0319587	1	0.19603	0.802326	-0.421083	0.469088	-0.0264898	1	0.394594	0.518489	0.083486	1	-0.711405	0.559748	-0.628968	0.758593	0.127027	1	-0.367901	1	0.228299	1	0.0435414	1	0.343504	0.872287	0.857267	0.548523	0.635332	0.694389	0.211836	1	0.423496	0.849058	-0.159559	0.997976	-0.500618	0.823374	0.341059	0.873174	0.140404	0.981188	0.313107	0.969253	-0.172704	1
Potri.011G040600	poptri			-1.02805	0.20549	0.616613	0.683615	-1.64466	0.00945911	-0.418239	0.62884	-0.412019	0.681037	0.00621915	1	-1.5327	0.359928	-0.235501	0.9698	0.139286	1	-0.291449	1	-0.728092	0.77606	-0.434926	0.906097	1.24125	0.695245	-0.492592	0.94715	-0.574212	1	-1.26673	1	0.178057	1	-1.44479	1	0.0304714	1	1.85004	0.354241	-1.81957	0.0770742	-1.70337	0.261293	0.0345802	1	-1.73795	0.209129	0.422641	0.423	-0.0883103	0.992281	0.510951	0.340682	-0.449573	0.435088	-0.134931	1	0.314642	0.649079	-0.404655	0.842553	0.142501	0.994784	-1.46439	0.27809	-0.334651	1	0.126892	1	-0.174817	1	0.0700035	1	-0.0156086	1	1.28958	0.343865	0.0696791	1	0.0920472	1	-0.0223682	1	0.616835	0.654262	-0.967692	0.570561	1.58453	0.127271	0.531223	0.671843	0.251882	0.999383	0.279341	0.969291
Potri.011G040700	poptri	AT5G45520.1		-0.387331	0.014423	-0.163406	0.709306	-0.223925	0.171667	-0.454212	0.00152736	-0.724932	7.75374e-08	-0.27072	0.283378	-0.262845	0.5654	-0.513132	0.0535521	-0.575763	0.0902336	-0.416027	0.317366	-0.91355	0.000316339	-0.849318	0.00103092	-0.153182	0.966915	-0.400418	0.265319	-0.273555	1	-0.135519	1	0.0901185	1	-0.225638	1	-0.385807	0.258949	-0.2228	0.844918	-0.163007	0.689771	-0.633043	0.01786	-0.343172	0.545397	-0.28987	0.33831	-0.653541	0.000107867	-0.273197	0.27576	-0.380344	0.0402307	0.416014	0.0233622	0.0843338	1	-0.33168	0.0901958	0.923526	0.000166013	0.0986653	0.900134	0.166066	0.795742	0.0503211	1	0.0281278	1	0.171857	1	-0.873205	0.000628962	-0.0705375	0.952096	0.00579135	1	-0.354081	0.349023	-0.0443937	1	-0.309687	0.446146	-1.17894	1.45865e-06	-0.801854	0.00392648	-0.377088	0.196784	-0.376274	0.205336	0.0771425	1	-0.453417	0.227329
Potri.011G040800	poptri	AT5G45490.2		-0.478098	0.136298	-0.247504	0.795395	-0.230594	0.514142	0.0797441	0.916387	0.280602	0.460491	0.200857	0.861001	0.79036	0.109938	-0.668839	0.124035	0.0744895	1	0.387924	0.769429	-0.103573	0.937703	0.607282	0.285762	-0.402436	0.762008	0.565267	0.33043	0.532793	1	0.188884	1	-0.0556242	1	0.244508	1	-1.27032	0.00232928	-0.771495	0.26415	-0.498821	0.296756	-0.302613	0.615512	0.163734	0.98929	-0.466347	0.303829	-0.740848	2.94667e-05	-0.187892	0.552599	-0.552956	0.00306914	0.326591	0.114187	-0.0129379	1	-0.339529	0.103762	0.836793	0.00501981	0.0483756	1	0.0462703	1	0.052856	1	-0.0316296	1	-0.0472575	1	-0.783937	0.0125946	-0.0800052	0.955734	-0.0935278	0.956854	-0.434601	0.306711	0.123352	1	-0.557953	0.144388	-1.22302	2.12085e-05	-0.667171	0.0602345	-0.555848	0.0797609	-0.519086	0.11279	0.0232387	1	-0.542325	0.20913
Potri.011G040900	poptri	AT4G03270.1	CYCD6;1	-1.5806	0.253737	0.959255	0.807999	-2.53985	0.0226043	-1.8293	0.124969	-1.34046	0.339734	0.488835	0.982442	-1.1138	0.789779	-4.7948	0.00651972	1.80428	0.632243	-0.399848	1	-3.84083	0.0349887	1.99476	0.4442	0.71395	1	0.95397	0.879552	0.190478	1	0.20191	1	-1.40302	1	1.60493	1	-3.47909	0.113242	1.51506	0.816861	-4.99415	0.0047668	-3.23907	0.0930185	0.991591	0.909762	-4.23066	0.0140248	-0.576686	0.00531994	-0.355417	0.217583	-0.221269	0.411386	-0.0491331	0.947894	-0.0703793	1	-0.0212462	0.992705	0.140344	0.908385	0.071715	0.993416	-0.39257	0.558661	0.162512	1	-0.314524	1	-0.0933563	1	0.0221679	1	-0.386239	0.471293	0.299214	0.673906	-0.401575	0.518887	-0.097474	1	-0.304101	0.682268	-0.470205	0.342982	-0.630389	0.216478	0.160184	0.848484	-0.878612	0.0223967	-0.353343	0.670001	-0.525269	0.416456
Potri.011G041000	poptri	AT4G16860.1	RPP4	-0.364149	0.518969	0.165659	0.972167	-0.529808	0.204452	0.265285	0.652634	0.318714	0.602342	0.0534294	1	0.289759	0.926831	0.463834	0.641344	-0.0253601	1	0.0630519	1	-0.0268723	1	0.736446	0.485623	-0.226707	1	-0.490706	0.734483	0.761807	1	-0.439586	1	-0.0123712	1	-0.427215	1	-0.265512	0.889543	-0.32749	0.978711	0.0619785	1	-0.52951	0.598151	0.661023	0.64244	-1.19053	0.0732965	0.110782	0.931183	0.069238	0.993767	0.0415439	0.992153	-0.584237	0.301616	-0.348804	1	0.235433	0.793841	-0.729705	0.597558	-1.24483	0.230137	0.36481	0.924133	-0.633046	0.973297	-0.704054	1	0.462178	1	0.0966585	1	0.54078	0.74908	0.0973676	1	0.262398	0.955332	-0.662769	0.889015	0.925168	0.499309	-0.252731	0.958921	0.431746	0.868876	-0.684477	0.604641	0.19139	0.97058	0.432455	0.916821	-0.241064	0.995061
Potri.011G041100	poptri	AT4G05150.1		-1.30568	0.000698905	0.158511	0.984241	-1.46419	0.00010758	0.424552	0.360793	-0.14153	0.894944	-0.566082	0.447257	1.37552	0.00317424	-0.804578	0.0934528	0.98912	0.0895155	0.796658	0.231626	-1.63345	0.000450786	0.567997	0.399307	-0.578864	0.587226	-0.828875	0.182536	-0.421123	1	0.154867	1	0.396538	1	-0.241671	1	-2.02523	2.66789e-06	0.0101347	1	-2.03537	7.51227e-07	-2.27524	2.70379e-07	0.167876	1	-2.44312	1.02435e-08	-0.0603318	0.962265	-0.404582	0.412223	0.34425	0.389204	0.139201	0.825445	-0.11003	1	-0.24923	0.596946	0.745937	0.139619	0.356639	0.606751	-0.750514	0.197911	-0.512285	0.778754	0.723258	1	-0.595067	1	-1.25822	0.00575708	0.366619	0.574112	0.155448	0.937542	-0.325225	0.722089	0.134148	1	-0.459373	0.531226	-0.714523	0.169741	-1.3623	0.00443534	0.64778	0.192088	0.910318	0.0442559	0.0513661	1	0.858952	0.157628
Potri.011G041201	poptri	AT4G05120.1	ATENT3,ENT3,FUR1	-1.09413	0.0835869	0.204027	0.998301	-1.29816	0.0207685	0.620752	0.358583	0.405612	0.659	-0.21514	0.998833	1.02814	0.296545	-0.187819	0.928413	1.43302	0.141675	1.28332	0.197335	-2.63914	0.00214428	1.67552	0.0324533	0.255179	1	-2.45132	0.00908166	0.242503	1	0.242066	1	-0.113891	1	0.355958	1	-0.973894	0.277464	0.290988	1	-1.26488	0.0726156	-3.68039	5.11382e-06	0.278312	0.982715	-3.9587	3.23006e-07	0.181449	0.849099	0.12483	0.972712	0.0566194	0.982576	0.450223	0.494947	0.0982602	1	-0.351962	0.633397	1.19531	0.247564	0.158936	0.994318	-0.154727	1	-0.475936	1	0.791462	1	-0.210915	1	-1.67125	0.0924487	0.632527	0.617047	-0.0561883	1	0.165701	1	0.572612	0.935291	-0.406911	0.877332	-0.870674	0.439294	-0.777425	0.579469	-0.0932488	1	1.4331	0.127217	0.837633	0.681327	0.595466	0.783179
Potri.011G041300	poptri			0.889944	0.988254	0	1	0.853358	0.964113	-0.164313	1	-0.339038	0.995514	-0.174725	1	0	1	0.756651	1	0	1	0	1	0.651177	1	0	1	0	1	-0.105474	1	0	1	0	1	0	1	0	1	1.33793	1	0	1	1.25707	0.982072	1.36244	0.971546	0	1	1.35177	0.954037	0.379118	0.988137	0.94307	0.985413	-0.563952	0.977221	0.401931	0.992162	0.664543	1	0.262611	0.992705	0	1	0.884506	1	0	1	0	1	0	1	1.95419	1	0	1	-0.740115	1	1.7656	0.992799	0	1	0	1	0	1	0.730794	1	0	1	0.569679	1	0	1	2.36362	1	-1.93603	1
Potri.011G041400	poptri	AT4G21430.1	B160	-0.190519	0.36634	0.258214	0.466	-0.448733	0.003947	-0.293458	0.0792891	-0.208447	0.288836	0.0850112	0.948943	-0.292897	0.437628	-0.696476	0.00249638	0.118096	0.956274	-0.0577868	1	-0.525303	0.0349228	-0.0221457	1	0.23511	0.771803	0.171173	0.750282	-0.140241	1	0.0968274	1	0.100898	1	-0.00407052	1	-0.306751	0.35995	0.51189	0.171158	-0.818642	0.000248724	-0.370689	0.172881	0.136539	0.916254	-0.507228	0.0316224	0.285049	0.00724046	-0.113966	0.532662	0.399015	0.000132411	-0.107852	0.450026	0.178093	0.91981	0.285946	0.0103711	-0.0363436	1	-0.0750098	0.900374	-0.226015	0.516111	0.132538	1	0.160012	1	0.246821	1	0.168881	0.650575	0.235021	0.355799	0.472836	0.0423108	0.287529	0.311132	-0.093597	1	0.381126	0.135031	0.248863	0.355175	-0.283268	0.343052	0.532131	0.00831277	0.315003	0.152051	0.0206863	1	0.294316	0.35
Potri.011G041500	poptri	AT1G11390.1		-0.22648	0.0275904	0.167838	0.405579	-0.394318	2.90461e-05	-0.378517	1.71579e-05	-0.251654	0.00892043	0.126863	0.523622	-0.354878	0.0273094	-0.497878	0.00020157	-0.279275	0.166615	-0.0768823	1	-0.5646	6.62793e-05	-0.13917	0.573217	0.277995	0.249625	-0.0667218	0.897108	0.140105	1	-0.0181212	1	0.164484	1	-0.182605	1	-0.161122	0.444277	0.240087	0.376804	-0.401209	0.00317594	-0.505839	0.000253107	0.102196	0.842854	-0.608035	3.34832e-06	0.195237	0.0952872	-0.0350048	0.945055	0.230241	0.0456895	-0.0636218	0.728185	0.00206703	1	0.0656889	0.722196	-0.0943484	0.732003	0.269213	0.0837168	-0.403351	0.0130291	-0.0473654	1	0.0413548	1	0.0172151	1	0.0469831	0.955896	-0.227859	0.15925	0.420566	0.00738527	0.0368672	0.988524	0.0375564	1	-0.000689206	1	0.400429	0.00642161	-0.271446	0.155784	0.671875	3.94632e-07	0.125587	0.522277	0.102137	0.808761	0.0234505	1
Potri.011G041600	poptri	AT4G21440.1	ATM4,ATMYB102,MYB102	3.05772	1.44319e-05	0.834222	0.686928	2.2235	0.00190847	1.1803	0.14018	2.01943	0.00565154	0.839129	0.637616	1.10307	0.413186	2.43786	0.00373274	0.888698	0.664653	0.413844	1	5.33344	1.24009e-11	-0.181935	1	-0.68923	0.883675	2.89558	0.000964382	-1.07063	1	0.494114	1	0.995967	1	-0.501853	1	1.8289	0.0675517	0.781591	0.82127	1.04731	0.298825	5.41371	4.43566e-12	0.400188	0.9688	5.01352	5.93513e-11	1.11484	0.00842751	-0.550842	0.428392	1.66568	7.64171e-05	0.0925305	0.958371	-0.13912	1	-0.231651	0.765388	0.130935	1	-0.330586	0.866109	0.579998	0.770254	-0.64481	0.962048	-0.148893	1	0.437287	1	-0.775745	0.564184	0.181693	0.969641	-0.142712	1	1.11027	0.315826	-1.05981	0.632786	2.17008	0.0171881	0.648747	0.608067	-0.610746	0.703844	1.25949	0.153177	1.60618	0.0508583	0.0222875	1	1.5839	0.154588
Potri.011G041700	poptri	AT4G05070.1		0.372442	0.169464	-0.340025	0.549802	0.712467	0.00177476	0.24972	0.394008	0.564114	0.0201279	0.314394	0.491593	0.770334	0.0274914	0.305463	0.391738	-0.373872	0.587209	0.539415	0.260293	1.16198	3.1866e-05	-0.0614926	1	-0.23092	0.863732	0.856517	0.00194441	0.31238	1	0.315162	1	0.272763	1	0.0423984	1	-0.14971	0.828121	-0.871443	0.0276083	0.721733	0.0139301	0.937726	0.000324335	-0.328144	0.638004	1.26587	5.40093e-07	-0.896065	0.0916934	0.448249	0.597293	-1.34431	0.00679596	0.848692	0.115414	0.000206735	1	-0.848486	0.122712	1.49057	0.0212192	-1.5718	0.0484015	1.70939	0.00648993	0.570479	0.914993	-0.144065	1	-0.490717	1	-0.920095	0.222009	1.42773	0.0816789	-2.20011	0.000315202	0.108474	1	0.624809	0.792865	-0.516335	0.671472	-2.9539	1.71907e-05	0.843628	0.277986	-3.79752	1.58242e-09	-0.60607	0.475129	-0.436387	0.826123	-0.169684	1
Potri.011G041800	poptri	AT4G21445.1		-0.283319	0.414654	0.148964	0.921252	-0.432283	0.105607	-0.100807	0.848905	-0.107451	0.861524	-0.00664434	1	0.17833	0.948138	-0.124962	0.925717	-0.376565	0.780649	-0.239831	1	0.0762245	0.979878	-0.164125	0.960736	-0.418161	0.809002	0.201186	0.905119	0.21244	1	-0.279019	1	0.315733	1	-0.594753	1	-0.582311	0.352894	-0.239162	0.976001	-0.343149	0.590427	0.0370363	1	0.391439	0.781312	-0.354403	0.538873	1.3051	0.468226	1.05384	0.721141	0.251262	0.961801	0.502202	0.870177	0.0279205	1	-0.474282	0.888744	-0.298059	1	0.441804	1	1.44872	0.843916	-2.71453	0.894107	1.94439	1	-0.0542337	1	-2.41647	0.659809	1.50259	0.752197	-1.50295	0.807411	-0.55994	1	-0.294878	1	-0.265061	1	0.179924	1	1.4519	0.824728	-1.27197	0.791122	4.09899	0.188169	2.36542	0.757591	1.73357	0.816781
Potri.011G041900	poptri	AT4G21450.1		0.162008	0.656107	-0.356035	0.466372	0.518043	0.0171203	0.0183356	0.990212	0.115514	0.791002	0.0971783	0.981336	0.00652563	1	0.548941	0.113179	-0.432092	0.486337	0.166408	1	0.678863	0.0441573	-0.447235	0.345998	0.159883	1	0.129922	0.9309	-0.0151438	1	-0.21177	1	-0.0255894	1	-0.186181	1	0.330645	0.528832	-0.464207	0.529135	0.794852	0.0155733	0.300685	0.499429	-0.639233	0.251104	0.939918	0.00238991	-0.144762	0.102514	0.054524	0.761169	-0.199286	0.0178728	0.418983	3.62448e-08	-0.0309984	1	-0.449981	3.28127e-09	0.361853	0.00559737	0.299034	0.0282	0.588865	1.8051e-06	-0.115498	0.924049	0.0705443	1	-0.0524513	1	-0.477351	0.000166776	-0.228489	0.113668	-0.641316	1.08071e-07	-0.187484	0.30598	-0.0451636	1	-0.142321	0.501957	-0.250304	0.0874244	0.181849	0.314678	-0.432152	0.000364292	-0.00144183	1	0.0178833	1	-0.0193251	1
Potri.011G042000	poptri			0.327439	0.800583	0.269632	0.980829	0.057807	0.989326	0.371763	0.715836	0.145154	0.964879	-0.226609	1	-0.564348	0.86185	1.73689	0.173246	0.0303545	1	-1.36529	0.57489	1.01811	0.542673	0.841517	0.712341	-0.800939	0.914723	-0.718779	0.71495	0.811163	1	-1.41818	1	-0.733198	1	-0.684986	1	0.883051	0.568036	-0.138496	1	1.02155	0.381613	0.965211	0.535481	1.47361	0.4954	-0.508395	0.733661	-3.90533	4.6312e-06	0.426636	0.79751	-4.33196	3.78404e-07	1.01725	0.275866	-0.287033	1	-1.30429	0.14816	0.645988	0.822905	-1.06125	0.793504	2.02924	0.21696	0.0408373	1	-0.265851	1	-0.792006	1	-0.605151	0.875713	0.795399	0.884559	-2.82125	0.0472518	-3.29656	0.0738522	0.104306	1	-3.40086	0.0594743	-5.00379	0.00577159	1.48756	0.420959	-6.49135	6.47626e-05	-3.60324	0.027241	-0.728537	0.88744	-2.87471	0.219939
Potri.011G042100	poptri	AT1G11260.1	ATSTP1,STP1	-1.06496	0.00630885	0.129602	1	-1.19456	0.00121521	-0.240939	0.675335	0.429695	0.384225	0.670634	0.292645	-0.173605	0.993115	-1.285	0.0305675	0.742802	0.518948	0.637369	0.676011	-0.12957	0.960739	0.951772	0.226354	0.810974	0.55493	1.15543	0.110138	0.208971	1	-0.497215	1	-0.33308	1	-0.164135	1	-1.60861	0.0118181	0.583327	0.776629	-2.19194	7.87669e-05	-1.26415	0.0385191	-0.0186764	1	-1.24548	0.0321003	-0.340034	0.664602	-0.262999	0.859734	-0.0770351	0.977221	-0.431604	0.578289	0.0521249	1	0.483729	0.523142	0.46139	0.81761	-1.53406	0.184817	-0.478494	0.845351	0.685505	0.962203	0.519015	1	-1.35626	1	0.224114	0.982163	2.05308	0.0443066	-0.877762	0.587395	0.261646	0.972349	0.648709	0.901874	-0.387063	0.891285	-1.7338	0.129191	-0.291176	0.951047	-1.44263	0.198815	0.0951563	1	-1.39305	0.356897	1.48821	0.297013
Potri.011G042200	poptri	AT5G26810.1		NA	NA	NA	NA	NA	NA	NA	NA	NA	NA	NA	NA	NA	NA	NA	NA	NA	NA	NA	NA	NA	NA	NA	NA	NA	NA	NA	NA	NA	NA	NA	NA	NA	NA	NA	NA	NA	NA	NA	NA	NA	NA	NA	NA	NA	NA	NA	NA	NA	NA	NA	NA	NA	NA	NA	NA	NA	NA	NA	NA	NA	NA	NA	NA	NA	NA	NA	NA	NA	NA	NA	NA	NA	NA	NA	NA	NA	NA	NA	NA	NA	NA	NA	NA	NA	NA	NA	NA	NA	NA	NA	NA	NA	NA	NA	NA
Potri.011G042300	poptri	AT1G61350.1		-0.858222	0.300895	0.424427	0.895686	-1.28265	0.0542297	-0.215087	0.892597	0.277653	0.858199	0.492739	0.848658	0.286392	0.981252	-2.59359	0.00315624	2.01242	0.0852034	0.268215	1	-0.8878	0.424385	2.40219	0.0121733	-0.0181775	1	1.70579	0.135098	0.389767	1	0.209225	1	-1.13596	1	1.34518	1	-2.67076	0.0055797	0.590071	0.923521	-3.26083	0.000139539	-0.94679	0.409122	0.998016	0.643978	-1.94481	0.0261099	-0.929871	0.000674023	-0.233466	0.641678	-0.696405	0.019146	0.104056	0.864649	-0.194009	1	-0.298065	0.418757	0.234523	0.826946	-0.179255	0.912585	0.22674	0.876138	0.406301	0.911875	-0.47575	1	-0.757996	1	0.171778	0.926582	-0.296495	0.775171	-0.984736	0.0928603	-0.48042	0.557206	0.136288	1	-0.616708	0.389438	-0.894198	0.107226	0.128504	0.970274	-1.0227	0.0379556	-1.36247	0.00486966	-1.02801	0.115558	-0.334462	0.843774
Potri.011G042400	poptri	AT3G62980.1	TIR1	0.0427195	0.987062	0.127101	0.918277	-0.0843818	0.829206	0.0642694	0.906919	-0.487519	0.0278687	-0.551788	0.0543076	-0.18327	0.841966	0.140701	0.801844	0.22119	0.853371	-0.364297	0.626158	-1.0632	0.000532228	-0.104858	0.974346	-0.181027	0.971306	-1.2039	0.000130406	-0.326048	1	0.143978	1	-0.0960755	1	0.240053	1	0.467948	0.254883	0.308385	0.781181	0.159564	0.773169	-0.554926	0.111474	0.163364	0.945704	-0.718291	0.0208518	-0.430782	0.015154	-0.40188	0.0716028	-0.0289023	0.974674	0.275085	0.169232	-0.0189817	1	-0.294067	0.141982	0.424816	0.191774	0.598921	0.0388214	-0.246334	0.63067	0.0468283	1	-0.0541836	1	-0.0472266	1	-0.377988	0.302178	-0.653105	0.0197556	0.199108	0.697563	-0.463857	0.196793	-0.16332	0.959798	-0.300538	0.498497	-0.289753	0.450378	-0.834471	0.00486108	0.544718	0.0535687	-0.564869	0.0454309	-0.257375	0.668232	-0.307495	0.536562
Potri.011G042500	poptri	AT4G05020.1	NDB2	-0.137672	0.943861	-0.706336	0.526757	0.568665	0.293743	0.0544948	0.981667	0.218374	0.836816	0.163879	1	0.414659	0.861082	0.903895	0.305953	-0.951637	0.531417	0.181921	1	1.40771	0.0803096	-0.76749	0.56277	-0.232738	1	0.503817	0.776615	0.184147	1	-0.781463	1	0.00121702	1	-0.78268	1	-0.292227	0.922895	-1.36508	0.329013	1.07285	0.212013	0.444327	0.731267	-0.948195	0.583097	1.39252	0.0701136	-0.0588065	0.917718	-0.0544818	0.975782	-0.00432474	1	-0.544786	0.017391	0.0328794	1	0.577665	0.0122038	-0.198195	0.776322	-1.22866	0.000182171	-0.201434	0.822391	-0.027137	1	-0.328845	1	0.504653	1	0.171058	0.864246	0.899819	0.00873832	0.706087	0.0694412	0.365121	0.50366	-0.233706	0.92643	0.598827	0.168196	-0.665349	0.0861467	-0.236945	0.737623	-0.428404	0.291364	0.063413	0.980443	0.298084	0.704298	-0.234671	0.791091
Potri.011G042600	poptri	AT4G21500.1		-0.509128	0.481833	-0.211501	0.983504	-0.297627	0.692175	0.0633126	0.981667	-0.196252	0.883964	-0.259565	0.954906	-0.339233	0.93007	-0.0121141	1	0.758781	0.738734	-1.68135	0.117502	0.290779	0.876902	0.728581	0.648148	-1.34212	0.41482	0.302893	0.941604	-0.0301996	1	-1.17867	1	-1.32584	1	0.147171	1	-0.851553	0.494579	-0.227829	1	-0.623724	0.581085	0.793461	0.474395	1.08409	0.542464	-0.290631	0.850526	0.230546	0.719997	0.0222777	1	0.208269	0.774628	0.412916	0.437445	-0.29305	1	-0.705966	0.142845	0.672497	0.568574	0.814082	0.419965	-0.375233	0.892919	-0.547592	1	0.0794051	1	-0.384655	1	-1.22009	0.224	-0.734677	0.4787	-0.00942234	1	-0.0176962	1	0.324619	1	-0.342315	0.898686	0.123889	1	-0.723111	0.597871	0.847	0.375345	0.609301	0.621512	0.487556	0.88361	0.121745	1
Potri.011G042701	poptri			0	1	0.357188	1	-0.413152	0.989326	0	1	-0.339033	0.995514	0.450591	1	0	1	0	1	0	1	0	1	0	1	0.123837	1	0	1	0	1	0.761602	1	0	1	0	1	0	1	0	1	0	1	0	1	0	1	0.972441	1	-0.571781	1	-0.631828	0.984164	-0.709069	0.993767	0.0772412	1	-0.559838	0.992162	0.0725532	1	0.632391	0.992624	-0.828972	1	-1.03905	1	0	1	0.946812	1	-0.817386	1	0	1	1.77578	0.997881	0	1	0	1	-0.0209068	1	-0.856452	1	0.835545	1	0	1	0	1	0	1	-1.7851	0.968432	-1.57338	1	0	1
Potri.011G042800	poptri	AT1G61340.1		0.759117	0.0186701	0.114443	0.999107	0.644674	0.0363751	0.818811	0.00750261	0.737655	0.0222092	-0.0811555	1	0.808342	0.229431	1.29359	0.00656711	0.421949	0.771211	0.350223	0.935017	1.66374	0.000415156	0.151534	0.98718	-0.458119	0.791854	0.370143	0.680961	-0.270415	1	0.0953446	1	0.314777	1	-0.219433	1	0.580596	0.376203	-0.0716151	1	0.652211	0.212461	1.40886	0.0020877	0.116088	1	1.29277	0.00343663	0.392169	0.0634852	0.220281	0.506076	0.171888	0.525615	0.704492	0.000313846	0.328542	0.936464	-0.37595	0.0897053	1.26543	5.73129e-05	0.16717	0.805826	0.720015	0.0624873	0.678464	0.230618	0.0355616	1	0.344453	1	-0.586966	0.13027	-0.131608	0.87301	-0.375562	0.422495	0.984197	0.00725969	0.536931	0.459883	0.447266	0.34461	-0.114063	0.91529	-0.00848321	1	-0.10558	0.903934	0.341295	0.412028	0.202921	0.859734	0.138374	0.935316
Potri.011G042900	poptri	AT1G61330.1		-0.568389	0.928109	0.444738	1	-1.01313	0.698045	-0.022783	1	0.14144	0.995514	0.164223	1	2.09291	0.757663	-5.10341	0.110037	3.65828	0.549549	0.770608	1	-2.46984	0.519558	4.52956	0.270975	-1.3223	1	2.63357	0.680792	0.87128	1	2.07323	1	-1.86209	1	3.93531	1	-5.12309	0.176454	-0.29671	1	-4.82638	0.143935	-1.16722	0.862312	1.89687	0.867848	-3.06408	0.35964	0.424743	0.835373	0.437549	0.905539	-0.012807	1	-1.37346	0.344202	0.0206356	1	1.3941	0.34359	-0.770232	0.938849	-0.182186	1	-3.20471	0.291	0.971503	1	0.0663222	1	-0.713437	1	1.74174	0.680671	0.248508	1	2.49128	0.460485	0.634917	0.9728	1.6338	0.877812	-0.998886	0.848069	1.22296	0.807526	-0.800677	0.955156	2.02364	0.51293	-0.270263	0.996736	-0.0511366	1	-0.219127	1
Potri.011G043000	poptri	AT4G21520.1		-0.111691	0.769845	0.197906	0.736327	-0.309597	0.133289	0.259522	0.24115	0.281877	0.222854	0.0223555	1	0.526315	0.225327	-0.117634	0.863265	0.367656	0.601427	0.220583	0.941697	0.0921939	0.921131	0.539129	0.208528	-0.305732	0.796864	0.209828	0.788407	0.171474	1	0.151445	1	0.146779	1	0.00466603	1	-0.492504	0.238603	-0.0118804	1	-0.480624	0.177047	0.0230563	1	0.465326	0.470323	-0.442269	0.202137	0.116335	0.560034	-0.0418157	0.960866	0.158151	0.397435	-0.139072	0.489591	0.0813069	1	0.220379	0.209842	-0.535197	0.00863123	0.262898	0.252506	-0.226604	0.480801	0.214345	0.782036	0.00420228	1	-0.015203	1	0.749542	7.5499e-05	-0.258696	0.259147	0.211401	0.490348	-0.0687535	0.942515	-0.0478063	1	-0.0209473	1	0.729342	0.000149937	0.260787	0.395319	0.468555	0.0154047	-0.278896	0.188268	-0.277354	0.368018	-0.00154199	1
Potri.011G043100	poptri	AT1G30420.1	ATMRP12,MRP12	0.182303	0.493462	0.31398	0.432766	-0.131677	0.59253	0.121994	0.66137	0.116286	0.725548	-0.00570748	1	0.153814	0.864427	-0.169577	0.656619	0.436888	0.333377	0.395007	0.439922	-0.489976	0.0943637	0.441373	0.228742	0.241193	0.820704	-0.320398	0.437543	0.00448526	1	0.580582	1	0.199911	1	0.380671	1	0.257191	0.546211	0.482985	0.312949	-0.225794	0.507981	-0.3044	0.36871	0.246277	0.740356	-0.550678	0.0380152	-0.0199329	0.988137	-0.138312	0.686946	0.118378	0.650606	0.0823589	0.80251	0.0633955	1	-0.0189634	0.992705	0.234739	0.56635	0.283875	0.429285	-0.328995	0.427055	0.141414	1	-0.199147	1	0.215792	1	-0.0933246	0.94354	-0.483022	0.0977578	0.544787	0.077864	0.0655575	0.992623	0.00877415	1	0.0567833	0.998557	0.114693	0.867678	-0.554959	0.0903498	0.669652	0.0106262	-0.275004	0.420882	0.0831525	0.995502	-0.358156	0.410873
Potri.011G043200	poptri	AT5G57580.1		-0.370984	0.0526759	-0.16881	0.766643	-0.202175	0.316569	-0.0890226	0.768824	0.298521	0.129031	0.387543	0.127307	-0.00601141	1	-0.272484	0.394598	0.0253904	1	0.768805	0.00693675	-0.07539	0.92082	0.177722	0.78195	0.774816	0.0244963	0.197094	0.727469	0.152332	1	0.00878822	1	0.0316573	1	-0.0228691	1	-0.257684	0.551778	0.0630591	1	-0.320743	0.303761	-0.835406	0.00112604	-0.559425	0.185484	-0.275981	0.370227	0.0218222	0.919321	0.00935457	1	0.0124676	0.977221	-0.259392	0.00167458	0.0495703	1	0.308962	0.000150774	-0.167989	0.446857	-0.366749	0.0252376	-0.241328	0.264642	0.107552	1	-0.029783	1	0.0732525	1	0.275541	0.14916	0.336966	0.0415342	0.31458	0.0858805	0.13317	0.648835	0.0453704	1	0.0877999	0.827658	-0.0655893	0.880451	-0.027968	1	-0.0376212	0.95853	-0.00416481	1	0.0110708	1	-0.0152356	1
Potri.011G043300	poptri	AT5G57580.1		0.127949	0.830628	-0.106476	0.988644	0.234425	0.479912	-0.312482	0.319536	0.262371	0.475436	0.574853	0.143562	-0.296357	0.759496	-0.40473	0.425671	-0.256889	0.896264	0.0276934	1	0.870472	0.0404129	-0.198889	0.897674	0.324051	0.887911	1.2752	0.00347482	0.0579994	1	-0.148063	1	-0.056792	1	-0.0912707	1	-0.256435	0.784984	-0.0173233	1	-0.239112	0.726819	0.694716	0.127813	-0.283375	0.87477	0.978091	0.0146196	-0.307461	0.467172	0.724039	0.0877513	-1.0315	0.00151982	1.05383	0.00121663	0.452388	1	-0.601445	0.102843	0.588264	0.230999	0.293525	0.660852	1.97981	9.29254e-08	0.680043	0.424865	0.53381	1	-0.0477476	1	0.0917798	0.996191	0.240285	0.744022	-2.02756	3.58493e-08	-0.17834	0.89946	0.405631	0.776066	-0.583971	0.298874	-0.473078	0.381369	1.79718	5.23973e-06	-2.27026	1.53627e-10	-0.324572	0.571291	-0.32216	0.751119	-0.00241268	1
Potri.011G043400	poptri	AT1G11240.1		0.0182896	0.996362	0.0257379	1	-0.00744829	0.991338	0.152015	0.21546	0.219788	0.0611418	0.0677735	0.907443	0.301056	0.19863	0.210717	0.30055	-0.0684576	1	0.217195	0.582608	0.172939	0.44148	0.26395	0.285925	-0.0838615	1	-0.0377783	0.991952	0.332408	0.547028	0.0645488	1	0.132959	1	-0.0684098	1	-0.02579	1	-0.236555	0.568608	0.210765	0.305032	0.0202931	1	0.179714	0.696615	-0.159421	0.45082	0.195104	0.00984115	0.0816925	0.520685	0.113411	0.188272	0.096744	0.296214	0.164351	0.615854	0.0676074	0.523818	0.174666	0.374787	0.0432892	0.943403	0.0748844	0.867238	0.156617	0.826108	0.164484	1	0.17554	1	-0.0180488	1	0.121195	0.569144	0.100656	0.727047	0.23569	0.227125	0.10859	0.904528	0.1271	0.635281	0.104313	0.678151	0.0088077	1	0.0955051	0.671873	0.243557	0.116605	0.127512	0.708019	0.116044	0.731132
Potri.011G043500	poptri	AT4G21540.1	SPHK1	0.118722	0.602019	-0.0882257	0.912906	0.206947	0.189288	0.675632	2.65425e-07	0.595953	9.20483e-06	-0.0796787	0.939525	0.745	0.00208926	0.974254	4.96458e-06	0.288837	0.546499	0.696015	0.00593395	0.707802	0.0021108	0.393992	0.203287	-0.0489848	1	-0.266452	0.443538	0.105154	1	0.028453	1	0.168808	1	-0.140355	1	0.257707	0.436109	-0.287355	0.616345	0.545062	0.0155821	0.0402397	0.971546	-0.133216	0.913725	0.173455	0.554446	-0.0553002	0.546347	-0.0309901	0.880276	-0.02431	0.873119	0.137198	0.0643301	0.0350542	1	-0.102144	0.208715	0.186769	0.205425	0.222716	0.101715	-0.00579674	1	-0.00507559	1	0.105454	1	0.0103411	1	-0.191845	0.209126	-0.117262	0.490649	0.0161378	1	-0.105545	0.644668	0.0263844	1	-0.131929	0.517197	-0.069598	0.775885	-0.166181	0.349882	0.0965833	0.57893	0.00498506	1	0.0418011	0.987277	-0.036816	0.989262
Potri.011G043550	poptri			NA	NA	NA	NA	NA	NA	NA	NA	NA	NA	NA	NA	NA	NA	NA	NA	NA	NA	NA	NA	NA	NA	NA	NA	NA	NA	NA	NA	NA	NA	NA	NA	NA	NA	NA	NA	NA	NA	NA	NA	NA	NA	NA	NA	NA	NA	NA	NA	0.379123	0.988137	0	1	0.0772412	1	0	1	0.343952	1	0.262611	0.992705	0	1	0	1	0	1	0	1	1.10617	1	0	1	0	1	1.18344	0.999315	0	1	0	1	0	1	0	1	0	1	0	1	0	1	1.38936	0.980443	0	1	0.750051	1
Potri.011G043600	poptri	AT4G32010.1	HSI2-L1,HSL1,VAL2	-0.455458	0.0166291	0.0232044	1	-0.478662	0.00714026	0.375049	0.0427573	0.306989	0.132288	-0.0680604	1	0.251549	0.337208	0.299522	0.118506	0.570956	0.00375368	0.608422	0.000919283	-0.453468	0.0167105	0.670905	0.000118433	0.356874	0.231373	-0.75299	2.23964e-05	0.0999489	1	-0.14182	1	-0.102393	1	-0.0394272	1	-0.0938471	0.83762	0.217014	0.640057	-0.310861	0.0961646	-1.20371	1.96421e-13	-0.0399106	1	-1.1638	5.27708e-13	0.0577664	0.823101	-0.0812149	0.807637	0.138981	0.436098	0.0937451	0.663993	0.151286	1	0.0575409	0.845977	0.148757	0.683257	0.362996	0.11468	-0.256151	0.42077	0.392661	0.286224	0.00137919	1	0.0486282	1	0.243903	0.413901	-0.361617	0.110952	0.304779	0.255621	0.110372	0.848744	0.166358	0.87396	-0.0559858	0.980306	0.324611	0.189126	-0.23855	0.458479	0.563162	0.00469785	-0.280909	0.235441	-0.177674	0.715891	-0.103235	0.898246
Potri.011G043700	poptri	AT1G61290.1	ATSYP124,SYP124	0.935626	0.318678	0.360972	0.962522	0.574654	0.533247	2.02651	0.0099498	1.39196	0.127459	-0.634549	0.752084	2.5828	0.200292	2.36694	0.0783468	0.832877	0.914683	1.13073	0.926999	1.19902	0.488459	1.67292	0.432626	-1.45207	0.670027	-1.16792	0.556825	0.840044	1	1.02787	1	0.781193	1	0.246681	1	0.812015	0.716836	-0.968731	0.870341	1.78075	0.175817	1.09616	0.531898	1.32338	0.677819	-0.227217	0.954037	0.529868	0.410048	0.105936	0.992654	0.423932	0.561676	1.55908	0.00338012	0.325165	1	-1.23391	0.0220618	2.43019	0.038213	1.00988	0.428336	1.34556	0.390296	0.400662	1	0.250656	1	0.426992	1	-2.02953	0.0761319	-0.759227	0.588125	-0.918573	0.581663	1.2169	0.520645	0.615441	0.995694	0.601454	0.82851	-0.203413	0.976504	-0.469185	0.842096	0.265772	0.925867	1.06689	0.430583	0.641772	0.878668	0.425119	0.941634
Potri.011G043800	poptri	AT4G05000.1	VPS28-1,VPS28-2	0.557492	0.0308207	-0.161831	0.89035	0.719324	0.0022296	-0.0664963	0.924043	-0.085861	0.900442	-0.0193648	1	-0.399736	0.307318	0.605726	0.0295825	-0.256448	0.730912	-0.503604	0.20599	0.951268	0.000358805	-0.66178	0.0335619	-0.103867	1	0.345542	0.404687	-0.405332	0.93151	-0.313341	1	-0.164577	1	-0.148764	1	0.692121	0.023667	-0.0212885	1	0.71341	0.00938675	1.14153	1.2141e-05	-0.322753	0.631245	1.46428	4.12412e-09	-0.0680779	0.744631	0.168928	0.387288	-0.237006	0.0879624	-0.111153	0.533413	-0.0822622	1	0.0288909	0.958383	-0.259229	0.151833	-0.46767	0.00233865	0.361368	0.041826	-0.165423	0.830326	-0.06612	1	-0.00598462	1	0.093806	0.80275	0.40155	0.0103748	-0.367353	0.0303112	-0.0401623	0.988168	-0.10467	0.930485	0.0645081	0.908138	-0.248603	0.186056	0.515927	0.00166918	-0.76453	4.20794e-08	0.0591408	0.873533	0.0547681	0.981646	0.00437275	1
Potri.011G043900	poptri	AT5G28740.1		1.82615	0.243019	0.597878	0.974686	1.22827	0.403362	0.0496184	1	1.20352	0.50916	1.15391	0.749974	1.17422	0.860917	0.447655	0.960529	-0.884923	0.960843	0.000576267	1	4.47507	0.0253135	-2.73982	0.392856	-1.17364	0.971104	4.02741	0.0354317	-1.85489	1	-0.119062	1	1.92015	1	-2.03921	1	-0.845623	0.888872	-0.138993	1	-0.70663	0.873357	4.35543	0.0211936	-0.820247	1	5.17567	0.00606394	1.14147	0.751089	-0.018698	1	1.16017	0.752601	1.19949	0.752677	0.629353	1	-0.570138	0.938898	1.09443	0.997184	1.35118	0.973948	1.15038	1	0.657516	1	0.97172	1	0	1	-0.43691	1	-0.37946	1	-0.920496	1	0.940713	1	0	1	0.835553	1	1.19747	0.989082	0.161116	1	1.03635	0.979688	1.25492	0.972821	-0.322469	1	1.57739	0.995323
Potri.011G044000	poptri	AT1G61260.1		0.414601	0.298023	-0.0960293	1	0.510631	0.124752	-0.207863	0.657361	0.388891	0.324506	0.596754	0.23466	0.0144001	1	-0.177957	0.83925	-0.45446	0.671605	-0.0505391	1	1.29839	0.00294336	-0.207698	0.90769	-0.0649392	1	1.47635	0.00140384	0.246763	1	-0.0118492	1	0.118343	1	-0.130192	1	-0.204207	0.884472	-0.350518	0.875487	0.146311	0.899938	1.33708	0.00218054	-0.0388156	1	1.3759	0.000983376	0.257982	0.403936	0.102253	0.901278	0.155728	0.684204	-0.102086	0.843105	-0.147434	1	-0.0453473	0.979598	0.341276	0.513878	-0.752668	0.0474964	-0.0357698	1	-0.447313	0.72114	0.122037	1	-0.203776	1	-0.788589	0.0476132	0.874705	0.0152989	-0.168007	0.863238	0.415996	0.449479	0.177732	0.997396	0.238264	0.761155	-0.677948	0.0930103	-0.199313	0.815645	-0.478635	0.241052	0.985346	0.00411478	0.42127	0.524637	0.564077	0.285728
Potri.011G044100	poptri	AT5G54310.1	AGD5,NEV	2.10433	1.03922e-05	0.870684	0.418473	1.23365	0.0119961	0.15588	0.901067	0.40303	0.596337	0.24715	0.962765	-0.558389	0.754873	0.959749	0.259903	0.351538	0.969901	-0.74029	0.760994	2.00491	0.00708374	-0.0768018	1	-0.181901	1	1.04516	0.323718	-0.42834	1	0.604471	1	0.388091	1	0.21638	1	2.12261	0.00926373	1.29802	0.372954	0.824591	0.367561	3.34967	2.53832e-06	1.05158	0.511292	2.29809	0.00108575	0.829083	1.0802e-05	0.468512	0.0646693	0.36057	0.093361	-0.263002	0.27413	0.230546	1	0.493548	0.0183791	-0.376707	0.472123	-0.17083	0.836389	-0.230898	0.797802	-0.121956	1	0.523325	1	0.274682	1	0.25475	0.74459	0.694155	0.0742367	0.50558	0.291172	0.545524	0.275352	0.293218	0.87396	0.252307	0.746325	0.751401	0.0639379	0.439026	0.431063	0.312375	0.526482	1.1908	0.000466185	0.689855	0.174476	0.50095	0.38399
Potri.011G044200	poptri	AT4G21570.1		0.778144	0.00313578	0.140338	0.940358	0.637806	0.0131105	-0.815075	0.000868588	-1.3756	1.81921e-09	-0.56053	0.145834	-1.24608	0.00637105	-0.209219	0.774883	-0.970772	0.0843962	-1.66974	9.29106e-05	-0.936839	0.0345453	-1.46378	0.000628776	-0.423654	0.789801	-0.72762	0.19745	-0.493009	1	0.178499	1	-0.00967798	1	0.188177	1	1.21537	0.00916765	0.265634	0.947832	0.94973	0.0318927	0.911399	0.0461425	0.19628	0.974555	0.715119	0.114107	0.465616	0.106636	0.144849	0.829655	0.320768	0.318208	-1.0747	2.51067e-05	-0.192455	1	0.882242	0.000926684	-1.90303	1.28515e-07	-0.934344	0.0229144	-0.30377	0.714964	-0.772939	0.263278	-0.208892	1	0.541806	1	1.13009	0.00646949	0.725451	0.0938843	0.845576	0.0581188	-0.00212078	1	-0.821323	0.218505	0.819202	0.086267	0.966568	0.0219399	0.77794	0.116538	0.188628	0.802774	0.561925	0.213402	0.493422	0.482951	0.0685037	1
Potri.011G044250	poptri			1.51608	0.0302598	1.3084	0.318376	0.207678	0.847399	-0.948926	0.130395	-1.38278	0.0314988	-0.43385	0.879483	-2.05339	0.233033	-0.500076	0.739833	-0.659658	0.865068	-2.61069	0.180702	-0.400274	0.83626	-1.66702	0.233922	-0.557304	1	0.0998017	1	-1.00736	1	0.448672	1	0.68678	1	-0.238108	1	2.00198	0.199878	2.08051	0.389025	-0.078526	1	2.65909	0.0664639	1.63046	0.632934	1.02863	0.413009	0.748647	0.101624	-0.065002	0.993767	0.813649	0.0815094	-0.895583	0.0593261	-0.208209	1	0.687374	0.188312	-1.7553	0.0575919	-0.158941	0.981263	-0.858855	0.556818	-0.842637	0.81256	0.46817	1	-0.213106	1	0.912659	0.504252	0.627111	0.569144	0.645749	0.684065	-0.165078	0.999605	-0.496228	0.939824	0.33115	0.900819	1.43128	0.159133	0.400213	0.893631	1.03106	0.294611	1.14573	0.176096	0.133303	1	1.01243	0.433049
Potri.011G044300	poptri	AT2G28470.1	BGAL8	1.15012	0.0219921	0.46929	0.755059	0.680829	0.185395	0.0863644	0.966766	-0.339638	0.660353	-0.426003	0.774419	-0.135916	1	0.842849	0.317888	-0.773926	0.650517	-0.347511	1	-0.91683	0.281643	0.0199836	1	-0.211595	1	-1.75968	0.0344133	0.79391	1	0.909628	1	0.478506	1	0.431122	1	1.88839	0.0183388	-0.159505	1	2.0479	0.00426814	0.340309	0.820836	0.846	0.634947	-0.505691	0.609718	0.835167	0.057878	0.697444	0.232035	0.137723	0.885884	-0.782956	0.0873536	-0.0888463	1	0.69411	0.148503	-0.196069	0.944664	-1.81664	0.00435752	-0.563282	0.639138	-0.923488	0.59252	-0.0968882	1	0.535591	1	-0.727419	0.451144	1.71975	0.00685188	1.09887	0.152625	1.13183	0.167186	0.4177	0.937349	0.714128	0.479064	-0.488742	0.648576	0.0504862	1	-0.539228	0.538959	1.95843	0.00127198	1.87678	0.0125805	0.0816489	1
Potri.011G044400	poptri	AT4G21585.1	ENDO4	0.539693	0.00559737	0.047203	1	0.49249	0.00852547	0.182353	0.45	0.158735	0.579416	-0.0236185	1	-0.216786	0.714617	0.805434	0.00183138	-0.0862688	1	0.0309106	1	0.360089	0.245853	0.112832	0.936402	0.247696	0.818545	-0.445345	0.200958	0.1991	1	0.0679075	1	-0.0210546	1	0.088962	1	1.09013	4.09341e-05	0.109463	1	0.980665	0.000107064	0.397086	0.198546	0.0608664	1	0.336219	0.258116	0.112551	0.369802	-0.0422397	0.902665	0.154791	0.187814	-0.357301	0.000401653	-0.160671	0.979752	0.19663	0.0879837	-0.579114	0.000701266	-0.163452	0.515863	-0.334234	0.131358	-0.30707	0.376957	-0.142068	1	-0.0255094	1	0.272044	0.228663	0.0213843	1	0.308725	0.151635	-0.0791906	0.892886	-0.214156	0.65607	0.134965	0.698281	0.336471	0.0929535	0.0307247	1	0.305747	0.10463	0.0858115	0.800518	0.067405	0.968586	0.0184065	1
Potri.011G044500	poptri	AT1G11190.1	BFN1,ENDO1	2.08115	0.000123731	0.893471	0.475314	1.18768	0.0328254	0.545909	0.433125	-0.29472	0.791405	-0.840629	0.420585	-0.533621	0.849373	0.334117	0.862418	1.8134	0.170993	-0.986792	0.706317	0.0404368	1	0.22931	1	-0.453171	1	-0.29368	0.962606	-1.58409	0.729648	1.49333	1	-0.331663	1	1.82499	1	2.36106	0.0209505	2.01536	0.170242	0.345702	0.868219	2.52055	0.00665505	0.884439	0.747849	1.63611	0.0829735	-0.482702	0.123613	-0.273816	0.587805	-0.208886	0.615357	0.96197	0.000638519	-0.0472397	1	-1.00921	0.00037624	1.03064	0.0558472	1.44193	0.00371371	0.344213	0.7622	-0.167463	1	0.0465525	1	-0.0169563	1	-1.1981	0.0270617	-1.39538	0.00475591	-0.361169	0.696364	-0.705841	0.318893	-0.120047	1	-0.585793	0.451967	-0.294548	0.763683	-0.806474	0.219496	0.511926	0.411362	-0.491825	0.454398	0.0304589	1	-0.522284	0.577905
Potri.011G044600	poptri	AT1G07180.1	ATNDI1,NDA1	1.32387	NA	-0.955233	NA	2.2791	NA	0.126901	NA	0.557957	NA	0.431056	NA	0.536034	0.863977	0.860906	0.496084	-0.521806	0.941654	0.587078	0.977673	2.53418	0.0099875	-1.92414	0.114207	0.0510438	1	1.67328	0.192824	-1.40234	0.955961	0.345367	1	-0.0723649	1	0.417732	1	0.670238	0.745432	-1.1302	0.69142	1.80044	0.0866193	2.29247	0.0235324	-2.58358	0.0711935	4.87606	5.16218e-08	-1.18068	0.00011459	-0.591181	0.169128	-0.589499	0.088074	1.2626	3.49607e-05	-0.228734	1	-1.49133	8.07013e-07	0.671623	0.285286	1.69534	0.000483049	1.26938	0.0218518	0.0728757	1	-0.803474	1	-0.120989	1	-0.598747	0.406023	-2.49881	6.34782e-08	-1.39037	0.00771435	-1.24778	0.0297664	-0.681537	0.581816	-0.566239	0.478967	-0.22406	0.857773	-0.0837797	1	-0.140281	0.932907	-2.12413	4.53043e-06	-0.875402	0.230097	-1.24872	0.0513945
Potri.011G044700	poptri			0.844407	0.269973	-0.0477137	1	0.89212	0.180676	-0.240112	0.85237	0.203186	0.915092	0.443298	0.864293	-0.287341	0.95935	1.8637	0.0179959	-1.11926	0.416961	-0.644451	0.849917	3.19604	2.01888e-05	-1.37299	0.169181	-0.35711	1	1.33234	0.171559	-0.25373	1	-1.55438	1	0.377617	1	-1.932	1	0.596665	0.68294	-0.454299	0.956294	1.05096	0.233223	2.28611	0.00241302	-0.350919	0.973779	2.63703	0.000227794	0.155789	0.730727	0.799244	0.0209944	-0.643455	0.0280438	0.981323	0.000383464	0.171016	1	-0.810307	0.00509792	1.44401	3.56834e-06	-0.107124	0.934288	1.34614	2.79401e-05	0.275436	0.957502	0.371478	1	-0.224927	1	-1.16857	0.000421724	0.478602	0.230804	-1.57107	4.32499e-07	0.561416	0.213765	0.978433	0.0339315	-0.417017	0.411299	-0.989716	0.00353446	0.880567	0.0175116	-1.87028	2.38932e-10	0.657458	0.0609904	0.47807	0.387704	0.179388	0.881513
Potri.011G044800	poptri			0.024139	1	-0.386296	0.969857	0.410435	0.762014	0.788507	0.467454	0.440791	0.800544	-0.347716	0.987536	0.506229	0.92846	2.15185	0.197238	0.595334	0.956903	-0.652402	1	3.57607	0.0177154	-1.92688	0.326622	-1.15863	0.775884	1.42422	0.404408	-2.52221	0.545478	-2.44811	1	-0.224233	1	-2.22388	1	-0.802487	0.728637	-0.135128	1	-0.66736	0.724986	1.78036	0.178531	-1.49871	0.656602	3.27907	0.00906686	-0.0548701	0.96614	0.577958	0.142607	-0.632828	0.0420921	0.366881	0.315872	0.201445	1	-0.165436	0.748009	0.886228	0.0582907	-0.880459	0.0619694	0.920063	0.0535558	0.50676	0.768014	-0.0497532	1	0.221341	1	-0.379468	0.592941	0.830706	0.081126	-0.698722	0.159292	0.656653	0.267828	0.65313	0.503524	0.00352318	1	-1.11004	0.0145551	0.686964	0.194028	-1.797	3.72394e-06	0.100139	0.960347	0.367711	0.704493	-0.267571	0.826373
Potri.011G044900	poptri	AT5G54390.1	AHL,ATAHL,HL	-0.227706	0.446267	0.0390602	1	-0.266766	0.271817	-0.634163	0.00200169	-0.44618	0.0507988	0.187983	0.789634	-0.63936	0.227685	-0.745986	0.0698032	-0.520298	0.492279	-0.406846	0.7187	-0.455991	0.334214	-0.476639	0.439762	0.232515	0.969058	0.289995	0.738214	0.043659	1	-0.176315	1	0.0216656	1	-0.19798	1	-0.28294	0.724396	0.140728	1	-0.423668	0.3882	-0.22546	0.748263	-0.0481277	1	-0.177332	0.792207	0.763767	0.0240682	0.318861	0.582114	0.444906	0.247891	-0.762022	0.0277939	0.36108	1	1.1231	0.000623842	-0.393098	0.66614	-1.20316	0.0297153	-0.809837	0.261186	-0.359837	1	0.635487	1	0.630965	1	0.0332615	1	1.83865	0.00026891	1.4408	0.00938923	0.73669	0.326188	0.184865	1	0.551825	0.528241	-0.0733721	1	-0.231874	0.889851	0.158502	0.922747	1.73201	0.000491831	1.17567	0.0855503	0.556347	0.568194
Potri.011G045000	poptri	AT4G21620.2		0.920008	0.441334	0.126761	1	0.793247	0.454102	0.794994	0.473266	0.4734	0.778393	-0.321594	1	0.35428	1	0.533826	0.84932	2.09172	0.39996	0.360061	1	-1.97301	0.21155	2.63613	0.13972	0.00578193	1	-2.50683	0.15948	0.544404	1	1.31943	1	-1.45607	1	2.7755	1	1.49898	0.489747	0.281373	1	1.21761	0.511284	-1.01364	0.636854	0.819995	0.91558	-1.83363	0.232838	-0.616239	0.317874	-0.91945	0.207125	0.303211	0.727017	-0.540275	0.427308	-0.777965	1	-0.237689	0.824642	-0.954172	0.510973	-0.369807	0.904939	-0.310439	0.969145	-0.687463	0.99852	-0.40922	1	-1.39971	1	0.266709	0.980991	-0.0394133	1	-1.08927	0.515274	-0.885154	0.616987	-0.9285	0.808091	0.0433457	1	-0.300789	0.94504	-0.284766	0.970633	-0.0160228	1	-0.606912	0.71937	-1.64075	0.324942	1.03384	0.633859
Potri.011G045100	poptri	AT1G61250.1	SC3	0.281328	0.361257	-0.450375	0.340731	0.731703	0.00136228	0.309132	0.247072	0.529477	0.0295748	0.220346	0.754354	0.355852	0.532527	0.855768	0.00939818	-0.191442	0.922266	0.49099	0.405729	1.25256	9.25576e-05	-0.102046	0.987773	0.135137	1	0.396788	0.446382	0.0893961	1	-0.17117	1	-0.0947418	1	-0.0764286	1	0.328745	0.54662	-0.642036	0.269137	0.970781	0.00295001	0.590395	0.105918	-0.687777	0.213956	1.27817	3.29118e-05	-0.427958	0.000104795	-0.173356	0.29633	-0.254602	0.0338731	0.250248	0.0401818	-0.122076	1	-0.372324	0.001262	0.531553	0.00381173	0.0289151	1	0.172221	0.605683	-0.126094	1	-0.0783309	1	-0.163253	1	-0.657647	0.000280966	-0.107246	0.756725	-0.335475	0.125861	-0.274132	0.283899	-0.0352714	1	-0.23886	0.38198	-0.77677	1.06949e-05	-0.394603	0.0751798	-0.382167	0.0422764	-0.226369	0.308249	-0.0724309	0.964562	-0.153938	0.710135
Potri.011G045200	poptri	AT2G20840.1		0.331997	0.900973	-0.552385	0.931001	0.884382	0.452293	0.796356	0.566938	0.756328	0.642647	-0.0400276	1	-0.0867785	1	1.07685	0.695111	1.98714	0.682792	-0.982688	0.980508	2.26891	0.272168	1.06198	0.879352	-0.89591	0.978192	1.19206	0.660089	-0.925164	1	-1.30908	1	-2.07	1	0.76092	1	-0.145445	1	0.00392421	1	-0.149369	1	1.94253	0.298003	-0.0253296	1	1.96785	0.248776	-1.28194	0.367956	-1.00265	0.639136	-0.279287	0.951974	-0.90791	0.601822	-0.447257	1	0.460652	0.87087	-1.74101	0.587725	-1.94124	0.610291	2.06604	0.654922	-2.18251	0.830968	0.152047	1	2.00108	1	-0.441495	1	2.09328	0.553069	-0.0649568	1	-1.81949	0.61859	-3.55722	0.424588	1.73773	0.731618	-2.01972	0.604394	0.249834	1	-2.26955	0.469717	0.515064	0.969586	0.626371	1	-0.111307	1
Potri.011G045300	poptri	AT1G61240.1		0.476029	0.0531056	-0.211629	0.777666	0.687657	0.00174043	0.652327	0.00253618	0.68653	0.00162866	0.0342035	1	0.424408	0.508591	1.10837	0.00296737	0.447857	0.584645	0.455144	0.611578	1.09613	0.00390713	0.539891	0.33206	0.0307367	1	-0.0122309	1	0.0920339	1	0.0219577	1	-0.246404	1	0.268362	1	0.705915	0.13542	-0.222954	0.959036	0.92887	0.0165187	0.662948	0.117972	-0.161657	0.987348	0.824605	0.030307	0.0366812	0.877577	-0.0346297	0.948326	0.0713109	0.673366	0.335854	0.00235537	0.0160269	1	-0.319827	0.00476713	0.349771	0.127572	0.319153	0.166189	0.339252	0.196261	0.144833	0.987884	-0.202842	1	0.0990135	1	-0.204939	0.516474	-0.521994	0.00913366	-0.240239	0.394427	0.159973	0.682167	-0.0143832	1	0.174357	0.636441	0.129355	0.72387	-0.0249024	1	0.154257	0.583356	-0.187701	0.483027	-0.0602024	1	-0.127499	0.828468
Potri.011G045400	poptri			0.400848	0.838436	0.225189	1	0.17566	0.953365	-1.32816	0.157405	-0.854818	0.452005	0.473342	0.947433	-3.95732	0.0543422	-0.404297	0.920744	-0.384293	1	-1.64595	0.517085	1.17024	0.508307	-2.65683	0.238894	2.31138	0.632955	1.57454	0.40072	-2.27253	0.985328	-1.49049	1	-0.514281	1	-0.976213	1	2.06253	0.464834	3.05875	0.3796	-0.996217	0.579566	1.3257	0.41348	-1.52516	0.771824	2.85086	0.0860145	1.28677	0.445671	0.891154	0.774995	0.395616	0.898878	-0.302261	0.951795	0.00929811	1	0.311559	0.954418	0.132736	1	-2.05509	0.627565	0.753789	0.976845	0.416626	1	0.0705846	1	-0.598003	1	0.28389	1	2.12567	0.597709	-1.35179	0.845716	1.95683	0.718699	0.933147	1	1.02369	0.9159	-0.230988	1	1.5542	0.80766	-1.78519	0.668922	1.61079	0.703503	-0.0814815	1	1.69227	0.82263
Potri.011G045500	poptri	AT1G61210.1		0.0163092	0.996362	0.211814	0.598121	-0.195505	0.283032	-1.03983	6.83687e-14	-0.893644	1.80275e-10	0.146184	0.770491	-1.22954	6.27901e-07	-1.23016	2.31532e-07	-0.678212	0.0298878	-0.909225	0.000609314	-0.89316	0.000421634	-0.875111	0.00072458	0.32031	0.650203	0.336996	0.392543	-0.196898	1	0.0117284	1	0.0111715	1	0.000556957	1	0.0111072	1	0.562494	0.182433	-0.551387	0.0422009	0.0277935	1	0.0452855	1	-0.017492	1	-0.183738	0.202956	-0.133282	0.535569	-0.0504563	0.84448	0.00958007	0.992579	-0.0610347	1	-0.0706148	0.752563	-0.119101	0.840374	0.119858	0.82502	0.0282693	1	-0.138422	1	0.00252483	1	-0.0437551	1	-0.0193214	1	-0.117334	0.826348	-0.0720244	0.962643	-0.31003	0.394521	-0.212937	0.846037	-0.0970927	0.919705	-0.0710706	0.94905	-0.065567	0.974919	-0.00550359	1	-0.169083	0.656776	-0.11827	0.926716	-0.0508128	1
Potri.011G045600	poptri	AT4G03390.1	SRF3	-0.375246	0.688991	0.196833	1	-0.572079	0.371268	-0.82102	0.166385	-0.696141	0.298907	0.124879	1	-0.0360409	1	-2.40517	0.00133568	0.36619	0.968025	-0.073828	1	-2.20108	0.00477258	0.589193	0.728601	-0.0377871	1	0.204085	0.991166	0.223003	1	0.963737	1	-0.225192	1	1.18893	1	-1.40539	0.149179	0.177038	1	-1.58243	0.0529156	-1.16352	0.203475	0.437829	0.924237	-1.60135	0.0424226	-0.302881	0.0231251	0.116549	0.620659	-0.41943	0.00110048	0.0740701	0.736083	-0.0503075	1	-0.124378	0.485228	0.250467	0.405515	-0.229324	0.458701	0.184479	0.67063	-0.111302	1	-0.071387	1	0.0349465	1	-0.361768	0.187743	0.157937	0.668233	-0.149532	0.730179	-0.158883	0.734944	0.092155	1	-0.251038	0.475432	-0.638674	0.00475621	0.0261672	1	-0.664841	0.00166999	-0.118969	0.768989	0.238403	0.589087	-0.357372	0.27991
Potri.011G045700	poptri	AT1G11125.1		-0.261118	0.833402	0.427055	0.84965	-0.688173	0.263869	-1.42615	0.00763925	-1.00128	0.0949754	0.424875	0.841336	-0.677094	0.729744	-2.75268	0.00111986	-0.600827	0.865315	-0.457318	1	-2.25641	0.0107586	-0.0337915	1	0.219776	1	0.496269	0.84828	0.567036	1	0.917731	1	0.234657	1	0.683074	1	-1.15785	0.355986	0.310924	1	-1.46878	0.12914	-0.881361	0.454411	0.658184	0.840855	-1.53954	0.0912586	-0.852243	6.99602e-05	-0.315631	0.333911	-0.536613	0.0215178	0.0628186	0.921928	-0.206985	1	-0.269803	0.341597	0.0686092	0.991701	0.429711	0.347935	-0.29535	0.659228	0.32004	0.893765	-0.312949	1	-0.701636	0.9789	0.251431	0.713618	-0.74266	0.0535723	-0.406286	0.430856	-0.757582	0.0736686	0.148949	1	-0.906531	0.021389	-0.39648	0.402432	-0.21501	0.78288	-0.18147	0.772316	-1.39057	2.21825e-05	-0.872727	0.0446753	-0.517844	0.379769
Potri.011G045800	poptri			NA	NA	NA	NA	NA	NA	NA	NA	NA	NA	NA	NA	NA	NA	NA	NA	NA	NA	NA	NA	NA	NA	NA	NA	NA	NA	NA	NA	NA	NA	NA	NA	NA	NA	NA	NA	NA	NA	NA	NA	NA	NA	NA	NA	NA	NA	NA	NA	NA	NA	NA	NA	NA	NA	NA	NA	NA	NA	NA	NA	NA	NA	NA	NA	NA	NA	NA	NA	NA	NA	NA	NA	NA	NA	NA	NA	NA	NA	NA	NA	NA	NA	NA	NA	NA	NA	NA	NA	NA	NA	NA	NA	NA	NA	NA	NA
Potri.011G045900	poptri	AT1G11120.2		-0.532432	0.10057	0.0663827	1	-0.598815	0.0382875	-0.617473	0.0319466	-0.543902	0.0787778	0.0735709	1	-0.0419431	1	-1.62454	1.22339e-05	-0.324744	0.775987	-0.620854	0.320749	-0.695668	0.0998113	-0.269523	0.760816	-0.57891	0.475013	0.92887	0.0515541	0.0552209	1	5.80023e-05	1	0.0667606	1	-0.0667026	1	-1.58254	5.53662e-05	-0.216041	0.961125	-1.3665	0.000324857	-0.0747562	0.971546	0.418091	0.661071	-0.492847	0.250774	-0.00948161	0.99612	0.194336	0.623274	-0.203818	0.475258	-0.324185	0.200197	-0.146221	1	0.177964	0.578434	-0.045498	1	0.0425108	1	-0.928727	0.0193564	-0.0977009	1	0.366206	1	-0.645487	1	-0.052203	1	0.323695	0.519433	0.283239	0.68043	-0.204821	0.825472	0.630625	0.321262	-0.835445	0.035591	-0.116812	0.931134	-0.252605	0.747744	0.135793	0.878232	0.259086	0.617167	0.0828379	1	0.176248	0.902589
Potri.011G046000	poptri	AT2G07707.1		NA	NA	NA	NA	NA	NA	NA	NA	NA	NA	NA	NA	NA	NA	NA	NA	NA	NA	NA	NA	NA	NA	NA	NA	NA	NA	NA	NA	NA	NA	NA	NA	NA	NA	NA	NA	NA	NA	NA	NA	NA	NA	NA	NA	NA	NA	NA	NA	NA	NA	NA	NA	NA	NA	NA	NA	NA	NA	NA	NA	NA	NA	NA	NA	NA	NA	NA	NA	NA	NA	NA	NA	NA	NA	NA	NA	NA	NA	NA	NA	NA	NA	NA	NA	NA	NA	NA	NA	NA	NA	NA	NA	NA	NA	NA	NA
Potri.011G046100	poptri	AT1G16250.1		NA	NA	NA	NA	NA	NA	NA	NA	NA	NA	NA	NA	NA	NA	NA	NA	NA	NA	NA	NA	NA	NA	NA	NA	NA	NA	NA	NA	NA	NA	NA	NA	NA	NA	NA	NA	NA	NA	NA	NA	NA	NA	NA	NA	NA	NA	NA	NA	NA	NA	NA	NA	NA	NA	NA	NA	NA	NA	NA	NA	NA	NA	NA	NA	NA	NA	NA	NA	NA	NA	NA	NA	NA	NA	NA	NA	NA	NA	NA	NA	NA	NA	NA	NA	NA	NA	NA	NA	NA	NA	NA	NA	NA	NA	NA	NA
Potri.011G046200	poptri	AT1G61150.1		0.236184	0.0655445	0.0193371	1	0.216847	0.0697258	0.149399	0.262964	0.0689547	0.748123	-0.0804445	0.878003	-0.0503885	0.932639	0.62416	2.43106e-09	-0.13998	0.575796	0.0140074	1	0.224531	0.073792	-0.0130365	1	0.0643959	0.980472	-0.399629	0.000672892	0.126943	1	-0.0752341	1	0.0572533	1	-0.132487	1	0.599315	3.23199e-08	-0.0323379	1	0.631653	1.30264e-09	0.13529	0.351324	0.0302094	1	0.10508	0.459615	0.0756246	0.59281	0.0648239	0.77712	0.0108007	0.988348	0.193212	0.0819216	3.38148e-05	1	-0.193178	0.08767	-0.0112278	1	0.375396	0.0301321	0.198933	0.441454	0.0358279	1	-0.0817179	1	0.0385464	1	0.0470557	0.973537	-0.457114	0.00542212	-0.160386	0.540542	-0.0148538	1	-0.00207908	1	-0.0127747	1	0.37177	0.0373483	0.208082	0.396484	0.163689	0.437803	-0.1324	0.579597	0.000639438	1	-0.133039	0.730318
Potri.011G046300	poptri	AT1G11112.1		NA	NA	NA	NA	NA	NA	NA	NA	NA	NA	NA	NA	NA	NA	NA	NA	NA	NA	NA	NA	NA	NA	NA	NA	NA	NA	NA	NA	NA	NA	NA	NA	NA	NA	NA	NA	NA	NA	NA	NA	NA	NA	NA	NA	NA	NA	NA	NA	NA	NA	NA	NA	NA	NA	NA	NA	NA	NA	NA	NA	NA	NA	NA	NA	NA	NA	NA	NA	NA	NA	NA	NA	NA	NA	NA	NA	NA	NA	NA	NA	NA	NA	NA	NA	NA	NA	NA	NA	NA	NA	NA	NA	NA	NA	NA	NA
Potri.011G046400	poptri	AT1G61140.1	EDA16	0.862011	0.0518499	0.0489477	1	0.813063	0.0491621	0.215577	0.75095	0.59108	0.216784	0.375503	0.76132	0.204144	0.979114	0.555686	0.483825	0.00387601	1	0.0862412	1	1.78322	0.00361639	-0.203213	0.976276	-0.117903	1	1.22753	0.107638	-0.207089	1	0.106345	1	0.193535	1	-0.0871898	1	0.457888	0.709501	-0.00673306	1	0.464621	0.604904	1.80332	0.00338553	-0.0959188	1	1.89924	0.00119034	-0.0712019	0.688394	-0.214299	0.176243	0.143097	0.308862	0.246176	0.0486566	-0.0092873	1	-0.255464	0.0426396	0.494386	0.0094137	0.29665	0.174475	-0.0708832	0.937765	0.0196121	1	-0.0169045	1	-0.0270484	1	-0.474774	0.0179904	-0.313554	0.136531	0.0438349	0.988565	0.0108892	1	-0.0125836	1	0.0234727	1	-0.186847	0.490815	-0.577853	0.00431623	0.391006	0.0406373	-0.0256274	0.997456	-0.0592441	0.995144	0.0336166	1
Potri.011G046500	poptri	AT1G11090.1		0.110223	0.371844	0.100275	0.714944	0.0099484	0.989326	0.0222014	0.93647	0.0538746	0.763865	0.0316732	1	0.158294	0.609331	-0.0980798	0.683064	0.0160159	1	0.148693	0.80886	0.0565611	0.879385	-0.036264	1	-0.00960156	1	0.154641	0.579821	-0.0522799	1	0.234229	1	0.216251	1	0.0179773	1	-0.0221455	1	0.0739729	0.999634	-0.0961183	0.704439	0.142097	0.520515	0.0312945	1	0.110802	0.607564	0.443147	3.19387e-06	-0.0412942	0.912403	0.484441	7.86279e-07	-0.310497	0.00284129	-0.031245	1	0.279252	0.00989275	-0.275586	0.257541	-0.337581	0.0964351	-0.319226	0.243198	-0.0756426	1	-0.129767	1	0.131918	1	0.199943	0.515336	0.207814	0.388084	0.451144	0.0474103	0.478821	0.0229472	-0.100803	0.989089	0.579624	0.00389497	0.416826	0.0483788	-0.144443	0.731275	0.561269	0.00315407	0.424697	0.0227172	0.106758	0.890149	0.317939	0.254089
Potri.011G046600	poptri	AT1G11080.2	scpl31	1.85011	0.0951824	1.24472	0.637795	0.605394	0.621872	-0.151168	0.976092	0.491146	0.800544	0.642314	0.875969	0.353397	1	-1.28247	0.534	0.299368	1	-1.29153	0.970618	1.1017	0.590808	0.615474	0.953445	-1.64492	0.86155	2.38417	0.239453	0.316106	1	1.62329	1	0.808633	1	0.814657	1	-0.0125811	1	0.754604	0.998702	-0.767185	0.793159	4.01651	0.0372113	2.71563	0.478526	1.30088	0.462363	0.807852	0.055334	0.576686	0.326147	0.231166	0.718162	0.246286	0.704561	-0.41391	1	-0.660196	0.152512	1.51065	0.00522486	-0.56804	0.436907	-0.541575	0.558052	-0.624644	0.78831	-0.115965	1	-0.602811	1	-2.1353	4.09676e-05	0.452075	0.569173	-0.0612359	1	1.41829	0.0197593	1.37403	0.0821881	0.0442572	1	-0.660403	0.350435	-0.678194	0.387611	0.0177916	1	1.92697	0.000134178	1.39587	0.0361843	0.531103	0.610501
Potri.011G046700	poptri	AT1G61110.1	anac025,NAC025	-1.04372	0.747108	-0.488382	1	-0.55534	0.881794	1.518	0.492795	-0.295573	0.989288	-1.81357	0.682829	1.18763	0.972628	2.00837	0.719141	0.324017	1	-2.69277	0.91603	0	1	1.65644	0.912327	-3.8804	0.719159	-2.31898	0.793287	1.33243	1	-1.9815	1	-1.84415	1	0	1	-1.16076	0.943873	-2.70777	0.88513	1.54701	0.83207	0	1	2.50506	0.873653	-2.10439	0.692603	-1.77418	1.69008e-07	-1.39669	0.0007132	-0.377499	0.445388	-0.62827	0.131546	0.054458	1	0.682728	0.100872	-0.323131	0.842553	-0.826371	0.419253	-0.855027	0.472117	0.0777627	1	0.112545	1	-0.0220646	1	0.400894	0.803164	0.938916	0.321203	0.832962	0.44687	-1.62631	0.0448459	-1.19399	0.375991	-0.43232	0.804754	-2.12955	0.00424872	-1.72588	0.0439038	-0.403664	0.775134	-1.59153	0.0220352	-1.29382	0.182805	-0.29771	0.939932
Potri.011G046800	poptri	AT1G61105.1		1.2882	0.899737	0.0324099	1	1.25579	0.855247	-0.740529	0.950044	0.652038	0.978085	1.39257	0.995962	0.261399	1	0	1	-1.59954	1	0	1	3.36477	0.819602	-1.79972	1	-1.09176	1	4.3955	0.840232	0	1	0	1	0.980021	1	-1.09912	1	-1.41123	1	-0.880921	1	0	1	4.07603	0.780179	0	1	4.06537	0.736762	-0.308583	0.953129	-0.856004	0.822635	0.547421	0.870608	1.38255	0.499242	-0.277243	1	-1.65979	0.393705	1.43079	0.871641	1.37445	0.884045	1.15039	0.962449	-2.09637	1	0.144393	1	1.19168	1	-3.52716	0.502867	-1.23006	0.901414	0.0412908	1	-0.851381	0.99377	-1.68694	1	0.835558	0.992493	-0.907716	0.951502	-1.96734	0.799847	1.05962	0.914877	1.38939	0.868049	1.60111	0.941928	-0.21173	1
Potri.011G046900	poptri	AT1G61100.2		1.03079	0.00976847	0.292666	0.858581	0.738123	0.0606986	1.25899	0.000514954	0.989235	0.0107316	-0.26975	0.873551	0.253046	0.941582	1.66086	0.00557624	1.73906	0.0147383	0.841672	0.480733	0.711617	0.330317	1.42992	0.044054	0.588626	0.797811	-0.949241	0.253651	-0.309142	1	0.632523	1	-0.362506	1	0.995029	1	2.04034	0.00134519	1.12351	0.313599	0.916826	0.177961	0.502468	0.570009	0.225741	1	0.276726	0.788492	0.299336	0.00791585	0.0580411	0.847315	0.241295	0.0409366	0.188445	0.136999	0.144738	1	-0.0437066	0.862662	0.262149	0.354133	0.220894	0.45399	0.078458	0.941548	0.155908	0.986787	0.103878	1	0.173894	1	-0.106241	0.869631	-0.117016	0.778828	0.0954356	0.878522	0.33039	0.258088	0.112308	0.988322	0.218082	0.54325	0.289135	0.28798	-0.0713839	0.948972	0.360519	0.115222	0.278359	0.268146	0.130293	0.865849	0.148067	0.79157
Potri.011G047000	poptri			0.907621	0.987062	0	1	0.871035	0.962546	-0.467233	0.981667	-0.0184416	1	0.448791	1	0	1	-0.0689568	1	0	1	0	1	1.56321	0.970162	0	1	0	1	1.63217	0.993525	0	1	0	1	0	1	0	1	0.512321	1	0	1	0.431464	1	2.27447	0.924681	0	1	2.26381	0.899271	NA	NA	NA	NA	NA	NA	NA	NA	NA	NA	NA	NA	NA	NA	NA	NA	NA	NA	NA	NA	NA	NA	NA	NA	NA	NA	NA	NA	NA	NA	NA	NA	NA	NA	NA	NA	NA	NA	NA	NA	NA	NA	NA	NA	NA	NA	NA	NA
Potri.011G047100	poptri	AT1G11070.1		-1.37461	0.302166	-0.14863	1	-1.22598	0.316383	1.5297	0.207955	0.558447	0.825314	-0.971256	0.696956	1.0177	0.872318	1.40205	0.63169	2.22118	0.622546	0.846653	1	-1.2724	0.752453	1.3524	0.796926	-0.171042	1	-2.67445	0.383877	-0.868777	1	-1.00088	1	-0.863538	1	-0.137347	1	-0.616526	0.926566	0.339947	1	-0.956473	0.710535	-3.11994	0.18332	-0.357788	1	-2.76215	0.22721	-1.20815	0.070216	-0.895256	0.323765	-0.312897	0.806356	-1.19613	0.111133	-0.183719	1	1.01241	0.212643	-0.517026	0.844544	-3.40957	0.0803391	-0.83454	0.813376	-0.162469	1	-0.479462	1	0.17051	1	0.354557	0.954788	2.93011	0.157881	1.00505	0.694096	-0.598569	0.833288	-0.927831	0.864717	0.329262	0.976416	-3.49111	0.0807558	-1.24534	0.587778	-2.24577	0.329398	-0.915563	0.574573	-0.594852	0.902364	-0.32071	1
Potri.011G047200	poptri			-0.406611	0.217757	-0.133936	0.957408	-0.272675	0.403988	2.1239	5.37671e-19	2.22565	5.2834e-21	0.10175	0.999376	2.43418	1.37107e-07	1.89885	3.41131e-05	2.06975	1.93238e-05	2.64589	4.62285e-09	1.76067	0.000214407	2.27186	5.54775e-07	0.211719	1	-0.138182	0.973069	0.202108	1	0.0997811	1	0.138538	1	-0.0387574	1	-0.435545	0.579527	-0.225889	0.992891	-0.209656	0.81931	-0.785446	0.130084	-0.235499	0.951329	-0.549947	0.297377	-0.522033	0.00801935	-0.286253	0.317198	-0.235781	0.323431	-0.40283	0.0572769	0.0360085	1	0.438839	0.0378405	-0.478877	0.15427	-0.972973	0.000658769	0.178733	0.807877	-0.0214492	1	0.0245278	1	0.115549	1	0.457428	0.209204	0.997501	0.000404079	-0.0631844	0.994389	-0.397055	0.333954	-0.57162	0.260221	0.174565	0.804886	-0.891151	0.00273089	0.0859907	0.964022	-0.977141	0.000398441	-0.351078	0.309582	-0.434622	0.340691	0.0835438	0.991094
Potri.011G047300	poptri			2.62067	0.00373384	0.87994	0.753491	1.74073	0.0547191	0.647574	0.608159	2.11714	0.019646	1.46957	0.349425	1.72837	0.314741	1.87907	0.148275	-0.711729	0.911378	1.36954	0.645793	5.44859	1.56619e-06	-0.773368	0.799651	-0.35883	1	3.56952	0.00538069	-0.0616384	1	0.765532	1	2.16703	1	-1.40149	1	0.916235	0.692323	-0.273071	1	1.18931	0.435962	4.84458	2.14999e-05	0.0241202	1	4.82046	1.22549e-05	-0.99363	0.00156509	-0.139097	0.888153	-0.854533	0.00821393	0.00570591	1	-0.0338833	1	-0.0395893	0.992705	0.096328	1	-0.10555	0.991062	0.0400777	1	0.665883	0.747081	-0.24242	1	-0.606108	1	0.569554	0.511198	-0.13687	0.961804	-0.646186	0.40185	-0.591142	0.506795	0.312955	0.970145	-0.904097	0.21164	-0.79302	0.245574	0.256705	0.871372	-1.04972	0.0650394	-1.49944	0.00484159	-0.959036	0.230519	-0.540409	0.613791
Potri.011G047400	poptri	AT1G61065.1		-0.528481	0.174104	-0.527133	0.475314	-0.00134782	1	0.242523	0.626245	0.566842	0.14187	0.324319	0.710706	0.543505	0.64419	0.154735	0.928413	0.00150676	1	0.993977	0.283443	0.0386155	1	0.592241	0.594698	0.450473	0.873336	-0.11612	0.997335	0.590735	1	-0.0551795	1	-0.185888	1	0.130709	1	-0.443949	0.678537	-0.727886	0.639627	0.283937	0.796466	-1.01054	0.112198	-0.587624	0.686926	-0.422917	0.590466	0.415303	0.114759	0.43649	0.191657	-0.021187	0.992725	0.0650153	0.929602	0.0566855	1	-0.00832983	1	-0.346565	0.580709	-0.262199	0.665275	0.673039	0.143318	0.24984	1	0.0367335	1	-0.187232	1	0.596405	0.232396	0.298932	0.586637	-0.860272	0.0402477	0.48529	0.374812	0.232342	0.954929	0.252947	0.752147	0.569656	0.244339	1.25195	0.0023833	-0.68229	0.0683736	0.272183	0.609194	-0.204731	0.898999	0.476913	0.461566
Potri.011G047500	poptri	AT5G60850.1	OBP4	-0.227686	0.759541	-0.792493	0.292285	0.564807	0.181297	0.0590669	0.977194	0.360159	0.515183	0.301092	0.838326	0.235165	0.951634	0.281007	0.796953	-0.260552	0.987871	0.203674	1	1.35308	0.030189	-0.580346	0.604754	-0.0314907	1	1.07207	0.163889	-0.319794	1	-0.687727	1	-0.404006	1	-0.283721	1	-0.641884	0.498343	-0.899723	0.495298	0.257839	0.837495	0.461679	0.606269	-1.18803	0.252243	1.6497	0.00445536	0.376724	0.129991	0.0390824	0.993767	0.337642	0.19201	0.277791	0.321441	-0.0701984	1	-0.34799	0.192327	0.868712	0.000400685	-0.398079	0.181529	0.203735	0.695806	-0.39089	0.540269	0.127894	1	-0.0401926	1	-1.2596	6.87558e-08	0.525973	0.0503985	-0.243927	0.547724	0.631186	0.0311721	0.19317	0.896351	0.438016	0.18456	-0.635605	0.0172366	-0.471808	0.14171	-0.163798	0.681745	1.14997	7.63196e-07	0.543867	0.112644	0.606103	0.0626307
Potri.011G047600	poptri	AT4G21660.1		0.107825	0.402756	0.050347	0.943931	0.0574781	0.677562	-0.156762	0.128313	-0.0300364	0.925208	0.126725	0.525346	-0.16703	0.617945	-0.165429	0.456353	-0.137948	0.814593	-0.071246	1	0.0247451	0.992354	-0.0439238	1	0.0957836	0.98518	0.190174	0.51842	0.0940245	1	0.075069	1	0.0314265	1	0.0436425	1	0.07667	0.898114	0.0605079	1	0.0161621	1	0.17106	0.469852	0.0587487	1	0.112311	0.651409	0.196727	0.0218643	-0.0775633	0.61051	0.274291	0.000955561	-0.216999	0.0121902	-0.0380811	1	0.178918	0.0508888	-0.371298	0.0148875	-0.0854858	0.762284	-0.194161	0.38012	-0.195074	0.667601	0.0104115	1	0.0763584	1	0.176224	0.412487	0.0958973	0.704436	0.270519	0.128016	0.0341234	0.996328	-0.225531	0.489219	0.259654	0.168834	0.319936	0.0470892	-0.0483931	0.953171	0.368329	0.0113577	0.239609	0.13495	0.0459014	0.996434	0.193708	0.425241
Potri.011G047700	poptri	AT1G61050.1		-0.751595	0.518592	0.0455949	1	-0.797189	0.401205	0.319091	0.843703	0.190803	0.96368	-0.128288	1	0.419316	0.972628	-2.11484	0.11317	2.60784	0.132337	-0.37979	1	-0.339024	0.92497	2.07111	0.223105	-0.799106	0.94437	1.77582	0.32119	-0.536733	1	-0.187718	1	-1.76468	1	1.57696	1	-2.72188	0.0605193	0.423842	1	-3.14572	0.0116039	-0.146953	0.999442	0.686215	0.927287	-0.833168	0.618303	-1.08335	1.87627e-07	-0.0439058	0.985413	-1.03944	1.70186e-06	0.505285	0.0211962	0.103811	1	-0.401474	0.0816809	0.3565	0.516588	0.907415	0.0717431	0.382333	0.557439	0.199798	1	0.153046	1	-0.0587712	1	-0.156702	0.899129	-0.754369	0.148673	-0.441104	0.431842	-1.28791	0.00979911	0.0351371	1	-1.32304	0.00710891	-0.736991	0.090446	0.0609704	1	-0.797962	0.0438126	-1.33466	0.00134454	-0.223432	0.874945	-1.11123	0.0582815
Potri.011G047800	poptri	AT1G79760.1	DTA4	-0.186114	0.886077	0.1728	0.998075	-0.358915	0.561627	0.768932	0.146985	0.131543	0.95314	-0.637389	0.468902	1.79328	0.130034	0.534927	0.677707	0.136356	1	0.7408	0.905147	0.205279	0.959522	-0.308815	0.959564	-1.05248	0.573236	-0.329648	0.928051	-0.445171	1	0.578653	1	1.2454	1	-0.666749	1	-0.679698	0.591152	-0.411519	0.970624	-0.268179	0.885278	0.0431318	1	0.195788	1	-0.152656	0.954037	-0.0321936	0.976055	-0.00397739	1	-0.0282162	0.977221	0.278251	0.265278	0.181679	1	-0.0965715	0.809329	-0.359633	0.41899	0.691307	0.0357567	0.443051	0.350993	0.0983014	1	0.0226113	1	0.419574	1	0.457935	0.274368	-0.668695	0.0437258	-0.0234767	1	-0.358877	0.477967	-0.357728	0.723748	-0.00114879	1	0.692063	0.0440077	0.444956	0.338798	0.247107	0.565547	-0.434567	0.23335	-0.0364555	1	-0.398112	0.479597
Potri.011G047900	poptri	AT1G61040.1	VIP5	-0.231305	0.111395	-0.0266995	1	-0.204606	0.130247	-0.307739	0.0150226	-0.188154	0.208445	0.119585	0.753476	-0.327155	0.296608	-0.408484	0.0787754	-0.186924	0.779294	-0.0259734	1	-0.346904	0.159947	-0.197043	0.64332	0.301182	0.569949	0.0615792	0.981428	-0.0101182	1	-0.0953408	1	-0.0143537	1	-0.0809871	1	-0.176669	0.672783	0.125877	0.964633	-0.302546	0.233633	-0.416272	0.0830645	-0.185423	0.800972	-0.230849	0.377464	0.0524553	0.68747	-0.124241	0.326228	0.176697	0.053296	-0.264093	0.002126	-0.0886368	1	0.175456	0.0638812	-0.280193	0.150155	-0.299546	0.108903	-0.211187	0.408239	-0.127821	0.973429	-0.0604256	1	-0.0774021	1	0.152372	0.597675	0.23912	0.227816	0.133785	0.654205	0.0362795	1	-0.164111	0.789561	0.20039	0.435525	0.0169267	1	-0.0951048	0.814507	0.112032	0.66426	0.103675	0.706616	-0.113692	0.82828	0.217367	0.435246
Potri.011G048000	poptri	AT3G51000.1		0.166786	0.292537	-0.214585	0.430315	0.381371	0.00183716	-0.00090295	1	0.0494696	0.878264	0.0503725	0.994718	-0.134085	0.589571	0.482323	0.000161863	-0.375256	0.0197084	0.0587187	1	0.210833	0.162156	-0.101499	0.738356	0.192804	0.533331	-0.271489	0.0975381	0.273757	0.479282	-0.104633	1	-0.087345	1	-0.0172879	1	0.511775	0.000163302	-0.328516	0.108058	0.84029	4.54086e-12	0.0474815	0.888188	-0.247562	0.299066	0.295044	0.0277827	0.337286	0.000233093	0.135395	0.334521	0.201891	0.0432986	-0.400699	9.89158e-06	-0.0562589	1	0.34444	0.000245562	-0.558689	6.08008e-05	-0.51317	0.00028638	-0.121658	0.677899	-0.268291	0.338642	-0.0446971	1	0.155314	1	0.290398	0.0914607	0.468473	0.000969597	0.276972	0.11014	0.249378	0.191745	-0.152337	0.762571	0.401715	0.0127795	0.294897	0.0748615	0.284694	0.12484	0.0102025	1	0.472972	0.000628497	0.271268	0.193986	0.201704	0.391494
Potri.011G048100	poptri	AT1G74100.1	ATSOT16,ATST5A,CORI-7,SOT16	0.362969	0.898227	0.0550479	1	0.307921	0.884138	0.0777653	0.992436	-0.715826	0.65383	-0.793591	0.819965	0.326099	1	-0.831951	0.794241	0.802954	0.983914	-0.601676	1	-1.17814	0.663646	-0.213635	1	-0.927775	0.999815	-0.346189	0.999828	-1.01659	1	0.910202	1	-0.26635	1	1.17655	1	-0.247849	1	0.210505	1	-0.458354	0.942417	0.333737	0.971546	0.121691	1	0.212046	0.988976	-1.17377	0.000227626	-0.800429	0.0537101	-0.373341	0.365389	0.0651533	0.965904	-0.250492	1	-0.315646	0.487182	-0.295968	0.817161	0.590202	0.460064	-0.153793	0.984522	0.147253	1	-0.297116	1	-0.678259	1	0.443221	0.68306	-0.887318	0.187371	-0.524466	0.577243	-1.31437	0.0504845	-0.551127	0.793713	-0.763242	0.363129	-0.4282	0.654803	-0.408953	0.722318	-0.0192468	1	-1.75874	0.00134074	-1.37664	0.0570366	-0.382099	0.816458
Potri.011G048200	poptri	AT1G18590.1	ATSOT17,ATST5C,SOT17	2.28713	0.485881	1.61921	0.880444	0.667921	0.897844	1.70197	0.596885	0.774465	0.913871	-0.927509	0.992511	0	1	3.3059	0.711959	2.12163	1	0	1	2.03945	0.877772	1.06757	1	0	1	-1.26644	0.991952	-1.05406	1	0	1	0	1	0	1	3.88718	0.752154	2.84026	0.992891	1.04692	0.968227	2.75072	0.81764	1.91618	1	0.834535	0.970915	-1.56123	0.000225672	-1.14287	0.0346294	-0.41836	0.481931	-0.292779	0.669237	-0.332441	1	-0.0396625	0.992705	-0.200937	0.964322	-0.120353	1	-0.530896	0.781255	0.447351	1	-0.656405	1	-1.00641	1	0.648288	0.645546	-0.536052	0.713205	-0.475511	0.799374	-1.19424	0.272047	-0.537511	0.925244	-0.656728	0.665993	-1.11366	0.266573	-0.86747	0.490963	-0.246185	0.920528	-2.29799	0.00324143	-1.99127	0.0474122	-0.306725	0.962288
Potri.011G048300	poptri	AT1G18590.1	ATSOT17,ATST5C,SOT17	1.56959	0.797873	0.998389	1	0.571205	0.962376	-0.714886	0.933111	-0.954139	0.92123	-0.239253	1	0	1	-2.59665	0.88665	1.04024	1	0	1	-1.87652	0.947129	0.123837	1	0	1	0.720134	1	-0.916398	1	2.40856	1	0	1	2.39035	1	0.512321	1	1.75886	1	-1.24654	0.982726	1.36244	0.971546	0.972441	1	0.389996	1	-1.37049	0.0014623	-0.938982	0.0972693	-0.431511	0.461077	0.101488	0.949544	-0.255998	1	-0.357487	0.579349	-0.339198	0.879309	0.51716	0.738345	0.0928251	1	0.0502859	1	-0.301184	1	-0.633667	1	0.389484	0.873519	-0.818344	0.487275	-0.726492	0.607408	-1.52771	0.141802	-0.837029	0.762982	-0.690682	0.663091	-0.671353	0.607059	-0.405006	0.854637	-0.266347	0.906009	-1.87918	0.0252037	-1.52098	0.197179	-0.358199	0.939537
Potri.011G048400	poptri	AT1G18590.1	ATSOT17,ATST5C,SOT17	2.12418	0.126821	1.32277	0.715878	0.801409	0.586945	-0.361232	0.901479	-0.588543	0.810284	-0.227311	1	-1.11169	0.895116	-1.10421	0.710553	1.72528	0.829273	-2.73764	0.666204	-0.618576	0.896609	1.4905	0.798847	-1.62594	0.95011	0.485632	0.991952	-0.234781	1	1.58068	1	-1.1235	1	2.70418	1	1.58816	0.703595	1.71347	0.871752	-0.125308	1	3.69974	0.172303	3.10463	0.560108	0.595105	0.893033	-1.31051	0.00783043	-0.912938	0.164014	-0.397575	0.585217	-0.690079	0.23911	-0.427708	1	0.262371	0.776377	-1.157	0.319599	-0.425576	0.855454	-0.504564	0.851323	-0.0636108	1	-0.804836	1	-0.667752	1	1.09339	0.39728	-0.37926	0.892683	-0.163188	1	-1.27842	0.312698	-0.885871	0.781122	-0.392548	0.904302	-0.546991	0.778348	-0.23343	0.986585	-0.313561	0.907986	-2.01964	0.039118	-1.49001	0.296887	-0.529632	0.890002
Potri.011G048500	poptri	AT1G74100.1	ATSOT16,ATST5A,CORI-7,SOT16	0.482908	0.971302	-0.0320707	1	0.514978	0.926653	0.083051	1	-0.296175	0.992108	-0.379226	1	0.637955	1	-2.53841	0.702714	1.4974	1	-0.830321	1	-1.0042	0.951743	1.06368	1	-1.46828	1	1.53421	0.955816	-0.43372	1	1.38861	1	-0.943496	1	2.33211	1	-1.78775	0.91252	-0.0840505	1	-1.7037	0.860882	1.21473	0.931851	0.950505	1	0.264225	1	-1.17337	0.218413	-0.931299	0.495798	-0.242069	0.921051	-0.520829	0.705601	-0.315785	1	0.205044	0.952573	-1.32971	0.58091	-0.0209448	1	0.124802	1	-1.08428	0.988288	0.159537	1	0.336251	1	0.245427	1	0.180482	1	0.211449	1	-1.96387	0.415073	-1.84315	0.697058	-0.120716	1	-0.655108	0.892449	-0.388644	0.988791	-0.266463	0.987827	-0.720052	0.833628	-0.422622	1	-0.29743	1
Potri.011G048600	poptri			NA	NA	NA	NA	NA	NA	NA	NA	NA	NA	NA	NA	NA	NA	NA	NA	NA	NA	NA	NA	NA	NA	NA	NA	NA	NA	NA	NA	NA	NA	NA	NA	NA	NA	NA	NA	NA	NA	NA	NA	NA	NA	NA	NA	NA	NA	NA	NA	NA	NA	NA	NA	NA	NA	NA	NA	NA	NA	NA	NA	NA	NA	NA	NA	NA	NA	NA	NA	NA	NA	NA	NA	NA	NA	NA	NA	NA	NA	NA	NA	NA	NA	NA	NA	NA	NA	NA	NA	NA	NA	NA	NA	NA	NA	NA	NA
Potri.011G048700	poptri	AT1G74100.1	ATSOT16,ATST5A,CORI-7,SOT16	0.109849	0.999594	-0.239325	1	0.349174	0.976072	0.251458	0.981667	-0.0227482	1	-0.274207	1	1.0385	1	-0.661134	1	0.324015	1	0.965364	1	-2.18554	0.832075	1.07294	1	-0.073137	1	-1.5244	0.975554	0.748927	1	1.75582	1	0	1	1.73759	1	0.0561827	1	-0.696255	1	0.752438	0.988591	-1.39508	0.938983	0.125808	1	-1.52089	0.899393	-0.985469	0.808534	0.145041	1	-1.13051	0.771404	0.417247	0.973933	1.60535	1	1.1881	0.765778	-0.829063	1	0	1	1.92205	0.947758	2.36091	1	2.01301	1	-0.7319	1	3.18998	0.8118	2.09028	0.889443	-2.65395	0.851563	-0.982777	1	0.105244	1	-1.08802	1	0	1	2.85636	0.837058	-3.08735	0.737008	-1.33068	0.955149	-2.98757	0.891798	1.65689	0.985853
Potri.011G048800	poptri	AT1G74090.1	ATSOT18,ATST5B,SOT18	0.585229	0.996362	0.357187	1	0.228042	0.991338	-1.11021	0.932842	-1.30081	0.93977	-0.190603	1	0	1	-3.02487	0.848876	0.324012	1	0	1	-2.30473	0.913717	0	1	0	1	0	1	-1.16195	1	1.87509	1	0	1	1.85679	1	0	1	1.04263	1	-1.49209	0.965058	0	1	0	1	0	1	0.186779	0.984164	0.531822	0.901278	-0.345043	0.923777	-1.12581	0.558092	0.324276	1	1.45009	0.398434	0.132743	1	-1.55936	0.755952	-1.71158	0.799847	1.03112	1	-1.3377	1	1.01305	1	0.898378	0.951084	0.221666	1	2.72463	0.481874	1.46112	0.835858	1.04365	1	0.417467	1	-0.230988	1	-0.800677	0.968791	0.569689	0.979688	-0.9077	0.899793	1.02558	0.95035	-1.93328	0.760438
Potri.011G048900	poptri			NA	NA	NA	NA	NA	NA	NA	NA	NA	NA	NA	NA	NA	NA	NA	NA	NA	NA	NA	NA	NA	NA	NA	NA	NA	NA	NA	NA	NA	NA	NA	NA	NA	NA	NA	NA	NA	NA	NA	NA	NA	NA	NA	NA	NA	NA	NA	NA	NA	NA	NA	NA	NA	NA	NA	NA	NA	NA	NA	NA	NA	NA	NA	NA	NA	NA	NA	NA	NA	NA	NA	NA	NA	NA	NA	NA	NA	NA	NA	NA	NA	NA	NA	NA	NA	NA	NA	NA	NA	NA	NA	NA	NA	NA	NA	NA
Potri.011G049100	poptri	AT1G18590.1	ATSOT17,ATST5C,SOT17	0.192836	0.928387	0.117503	1	0.0753334	0.989326	-0.470548	0.571948	-0.511492	0.573167	-0.0409434	1	-0.675746	0.817519	-0.879407	0.52138	0.348635	1	-1.13469	0.716801	-0.912704	0.525577	0.604883	0.864481	-0.458944	1	-0.0332974	1	0.256249	1	0.192545	1	-0.873211	1	1.06576	1	-0.0111159	1	0.15117	1	-0.162286	0.985045	0.414531	0.877721	0.866363	0.818294	-0.451832	0.812829	-1.20816	3.86372e-05	-0.823771	0.0299311	-0.384394	0.300424	-0.0613478	0.965594	-0.235658	1	-0.17431	0.745159	-0.43075	0.616629	0.115456	0.979802	0.0637327	1	0.179843	1	-0.535117	1	-0.458609	1	0.610594	0.438131	-0.650573	0.34331	-0.522342	0.535679	-1.13064	0.0793139	-0.747665	0.559925	-0.382974	0.735747	-0.584433	0.432372	-0.253182	0.868398	-0.331251	0.699491	-1.8456	0.000244817	-1.38612	0.0341264	-0.459481	0.703231
Potri.011G049200	poptri			NA	NA	NA	NA	NA	NA	NA	NA	NA	NA	NA	NA	NA	NA	NA	NA	NA	NA	NA	NA	NA	NA	NA	NA	NA	NA	NA	NA	NA	NA	NA	NA	NA	NA	NA	NA	NA	NA	NA	NA	NA	NA	NA	NA	NA	NA	NA	NA	-0.582653	0.985563	-0.339297	1	0	1	0.722535	0.978537	0	1	-0.699179	0.985366	2.18371	0.958716	0	1	0	1	0	1	0	1	0	1	-2.48796	0.96159	0	1	0	1	0	1	0	1	0	1	-2.28204	0.95088	-1.88994	0.986669	0	1	0	1	0	1	0	1
Potri.011G049300	poptri	AT1G11060.1		0.0101933	0.996362	0.0414076	0.997912	-0.0312143	0.907635	-0.306742	0.00439644	-0.157491	0.236212	0.149251	0.516471	-0.412634	0.0769695	-0.252223	0.255112	-0.261465	0.485341	-0.069906	1	-0.231621	0.320649	-0.177047	0.631613	0.342728	0.357437	0.0206017	1	0.0844178	1	0.0116994	1	0.0294405	1	-0.0177411	1	0.17211	0.615994	0.18061	0.816594	-0.00849956	1	-0.150016	0.60669	-0.0777003	0.994865	-0.0723157	0.846772	0.179187	0.119565	-0.104314	0.571827	0.283501	0.00809712	-0.15226	0.22147	0.056637	1	0.208897	0.0738439	-0.000914593	1	-0.205971	0.324174	-0.263636	0.238646	-0.138468	0.944072	0.15229	1	0.14264	1	-0.137553	0.649481	0.358262	0.0364952	0.406275	0.0245291	0.154696	0.589995	-0.10721	0.939919	0.261906	0.235221	-0.0503602	0.940834	-0.369931	0.0630324	0.319571	0.0632731	0.445455	0.00507207	0.173898	0.601921	0.271557	0.258046
Potri.011G049400	poptri	AT4G21670.1	ATCPL1,CPL1,FRY2	0.287643	0.136973	0.208243	0.634439	0.0793999	0.770168	-0.405845	0.0145365	-0.109125	0.703197	0.29672	0.285677	-0.510679	0.206326	-0.510642	0.110587	-0.195356	0.886541	-0.169546	0.994036	-0.0985257	0.891709	-0.055492	1	0.341133	0.705448	0.412116	0.342942	0.139864	1	0.264141	1	0.0634533	1	0.200688	1	0.264178	0.621838	0.378776	0.634577	-0.114598	0.867497	0.335162	0.382282	0.177507	0.915459	0.157654	0.735663	0.626861	5.12566e-07	-0.0813508	0.796651	0.708212	1.94981e-08	-0.00641479	0.995653	0.0106142	1	0.017029	0.992705	0.142059	0.751991	-0.0181102	1	-0.156461	0.772636	-0.192509	0.944288	0.179936	1	0.0278007	1	-0.334568	0.267873	0.198047	0.547081	0.184261	0.652519	0.559592	0.0329467	-0.0514645	1	0.611056	0.0157098	0.399423	0.132655	-0.349984	0.265776	0.749407	0.000510849	0.932037	8.13963e-06	0.168845	0.793893	0.763192	0.00389276
Potri.011G049500	poptri	AT2G20760.1		0.0773034	0.620451	-0.05849	0.918232	0.135793	0.205997	0.267992	0.00541974	0.218995	0.0360182	-0.0489964	0.955056	0.0651634	0.944607	0.487485	0.00146362	0.245978	0.390093	0.0762856	1	0.414133	0.0115499	0.171927	0.537479	0.0111222	1	-0.0733516	0.887309	-0.0740516	1	-0.191943	1	-0.154039	1	-0.0379037	1	0.230379	0.248591	0.0267758	1	0.203603	0.244868	0.145905	0.487042	-0.058398	1	0.204303	0.232021	0.0181737	0.957516	-0.0613815	0.762929	0.0795552	0.526895	0.251502	0.0074681	0.147471	0.962911	-0.104032	0.381293	0.316846	0.0889296	0.282177	0.133031	0.154059	0.616798	0.319066	0.279713	0.0423877	1	0.0741229	1	0.0022207	1	-0.23979	0.219657	-0.0799356	0.86175	0.123237	0.721642	0.0770114	1	0.0462255	0.978506	0.0885686	0.802654	-0.0857757	0.844533	0.174344	0.398739	-0.153442	0.489386	-0.167932	0.627822	0.0144903	1
Potri.011G049600	poptri	AT3G09010.1		-0.0611247	0.869018	0.0639083	0.977001	-0.125033	0.496452	-0.148204	0.418284	0.0663715	0.842423	0.214575	0.436601	-0.00478794	1	-0.184668	0.627086	-0.248915	0.734482	0.192247	0.926658	0.0700492	0.934689	-0.0568333	1	0.197035	0.906482	0.254717	0.593059	0.192082	1	0.0448502	1	0.234588	1	-0.189738	1	-0.13503	0.854452	-0.00953868	1	-0.125491	0.80394	-0.0773477	0.924681	-0.0144922	1	-0.0628556	0.932074	0.0390145	0.836483	-0.00251448	1	0.041529	0.831641	-0.0844701	0.548913	0.0279452	1	0.112415	0.385124	-0.00626347	1	-0.0657738	0.909269	-0.194758	0.552503	-0.0408358	1	0.0110273	1	0.1215	1	-0.0345723	1	0.0768011	0.865755	0.316258	0.180118	0.0392089	1	0.000892943	1	0.0383159	1	-0.0203015	1	-0.187602	0.556499	0.1673	0.508576	0.091072	0.793259	0.163229	0.699349	-0.0721567	0.950284
Potri.011G049700	poptri	AT4G04920.2	SFR6	-0.257333	0.219954	0.163008	0.774109	-0.420341	0.0140437	-0.501099	0.00244901	-0.198046	0.375962	0.303053	0.2967	-0.510347	0.106073	-0.864896	0.000430766	-0.115545	0.978525	0.0652002	1	-0.604031	0.0221323	-0.0449363	1	0.575548	0.164608	0.260865	0.564494	0.070609	1	0.0798945	1	0.0662796	1	0.0136149	1	-0.274654	0.499863	0.461082	0.335709	-0.735736	0.00359459	-0.589337	0.027	-0.0438569	1	-0.54548	0.0335304	0.299105	0.0817463	-0.139529	0.641678	0.438634	0.00694561	-0.478411	0.00302371	-0.16099	1	0.317421	0.0744821	-0.267215	0.428231	-0.182805	0.643494	-1.02441	1.68661e-05	-0.168794	1	-0.0433296	1	-0.254358	1	0.0984211	0.91893	0.139475	0.760335	0.770048	0.00216651	0.227073	0.594615	0.124052	0.993619	0.103021	0.903878	0.311484	0.326804	-0.63314	0.0245038	0.944623	3.01274e-05	0.352538	0.20084	0.0384876	1	0.31405	0.437244
Potri.011G049800	poptri	AT2G47960.1		0.0989208	0.988984	0.0222306	1	0.0766902	0.9814	-0.414482	0.582582	0.147581	0.940676	0.562063	0.649437	0.290406	0.993438	-1.03659	0.312015	-0.384854	1	0.257122	1	-0.531855	0.703145	0.796207	0.672621	-0.0332838	1	0.50474	0.842506	1.18106	1	0.832696	1	0.0107309	1	0.821965	1	-0.494304	0.821966	-0.664529	0.90993	0.170225	0.971109	0.0437193	1	0.549816	0.883787	-0.506097	0.683828	-0.312507	0.5282	-0.375696	0.575587	0.0631896	0.977221	0.400795	0.410231	-0.100337	1	-0.501133	0.284567	0.843215	0.382515	0.156236	0.979802	0.146226	1	0.124305	1	-0.346244	1	-0.06876	1	-0.71891	0.513075	-0.50248	0.70273	-0.214986	0.972692	0.0855508	1	-0.0611427	1	0.146694	1	-0.601428	0.583093	-0.758132	0.522943	0.156704	0.975584	-0.384998	0.789483	-0.254208	0.989653	-0.13079	1
Potri.011G049900	poptri	AT4G27450.1		0.795978	0.0649356	0.412505	0.72146	0.383473	0.411966	0.972292	0.0125992	1.4541	6.86605e-05	0.481813	0.571902	1.53108	0.0225975	0.754293	0.253647	0.495675	0.790397	1.19388	0.152123	0.88776	0.170535	2.13552	0.000231094	-0.337197	0.970875	0.133467	0.991952	1.63984	0.0643552	1.18774	1	0.399159	1	0.788584	1	0.410959	0.724437	-0.636242	0.72626	1.0472	0.0925404	0.881624	0.183483	1.3408	0.129166	-0.459172	0.531563	0.860367	0.0813032	0.324953	0.738482	0.535414	0.342437	-0.759683	0.145997	0.325908	1	1.08559	0.0268904	-0.720429	0.505921	-1.9915	0.00754082	0.093698	1	0.624669	0.942372	0.345489	1	-0.127799	1	1.3451	0.128424	2.33699	0.00109782	-0.221497	0.959356	1.27732	0.182447	0.209346	1	1.06797	0.299933	0.00624475	1	1.02347	0.324711	-1.01723	0.224961	0.998141	0.242093	-0.543121	0.79125	1.54126	0.116177
Potri.011G050000	poptri	AT2G04160.1	AIR3	-1.11385	0.00559222	-0.0888908	1	-1.02496	0.00812463	-0.582856	0.175907	-0.0328103	0.995514	0.550046	0.474058	-0.393161	0.83621	-1.40894	0.0443095	0.0485032	1	0.284422	1	-0.67321	0.43248	0.330614	0.887475	0.677583	0.751883	0.735728	0.528952	0.282111	1	-0.485703	1	-0.264178	1	-0.221525	1	-1.50148	0.0557371	0.177486	1	-1.67897	0.0134357	-1.44334	0.038429	-0.217986	1	-1.22535	0.0728111	-0.376718	0.657079	-0.345919	0.806224	-0.0307994	1	-0.699838	0.345533	-0.484249	1	0.215588	0.889861	-0.768988	0.708903	-0.751718	0.722519	-0.597995	0.876086	-0.423833	1	-0.520905	1	-0.54109	1	0.345156	0.966217	0.230813	0.993832	0.0569044	1	-0.340058	0.96325	-0.345795	1	0.00573638	1	-0.322788	0.962446	-0.174801	1	-0.147987	1	-0.437131	0.875028	-0.463052	0.9651	0.0259214	1
Potri.011G050100	poptri	AT2G04160.1	AIR3	-0.828635	0.0515615	-0.702575	0.386087	-0.12606	0.883963	-0.223067	0.726777	0.0480964	0.995514	0.271163	0.876103	-0.896071	0.372812	-0.210791	0.906931	0.537092	0.832101	-0.183093	1	-0.124805	0.979878	0.567077	0.705904	0.712978	0.738893	0.085986	1	0.0299846	1	-1.05877	1	-1.44924	1	0.39047	1	-0.373492	0.830958	-0.0160785	1	-0.357413	0.767384	-1.00048	0.204637	-0.699072	0.694537	-0.301412	0.800242	-0.534235	0.658598	0.814679	0.485215	-1.34891	0.116397	-0.0521805	0.992579	-0.574607	1	-0.522427	0.676637	0.103192	1	-0.37052	0.970485	0.0582315	1	0.706891	1	-1.1529	1	-1.65607	1	0.603698	0.909884	-0.782381	0.857804	-1.7143	0.419677	0.279576	1	1.56287	0.713099	-1.2833	0.576254	-0.194136	1	1.51791	0.49299	-1.71205	0.298525	-1.58022	0.487052	-0.800089	0.905602	-0.780127	0.938719
Potri.011G050200	poptri	AT2G04160.1	AIR3	-1.17203	0.00801342	-0.0166863	1	-1.15534	0.006087	-0.762618	0.0899463	-0.0481013	0.995514	0.714516	0.327233	-0.253955	0.965904	-1.55901	0.0383181	-0.427312	0.906722	0.593118	0.838682	-1.08022	0.199601	0.280448	0.941172	0.847073	0.642449	0.478794	0.807279	0.707761	1	-0.211108	1	0.165939	1	-0.377047	1	-1.51617	0.0788051	-0.00741929	1	-1.50875	0.0476973	-1.88444	0.0100526	-0.146731	1	-1.73771	0.0142163	-0.363259	0.878252	0.735845	0.721102	-1.0991	0.41218	-0.752785	0.638646	-0.357249	1	0.395536	0.880633	-1.28178	0.797021	-0.69099	0.935899	-0.572478	0.964948	0.691757	1	-0.448148	1	-1.64737	1	1.97354	0.604634	0.242842	1	-1.07489	0.839361	0.0451106	1	1.38895	0.907785	-1.34384	0.738098	0.635903	0.962773	2.09825	0.581747	-1.46235	0.646194	-1.09479	0.7717	-0.950177	0.93759	-0.144617	1
Potri.011G050300	poptri	AT2G04160.1	AIR3	-0.98675	0.00357635	-0.269301	0.832054	-0.717449	0.0333638	-0.644146	0.0637124	0.155115	0.831375	0.799261	0.0820618	-0.497077	0.680311	-1.19791	0.0535197	-0.238496	0.996213	0.360861	0.965663	-0.241639	0.839363	0.366617	0.812964	0.857938	0.501144	0.956269	0.240337	0.605113	1	-0.56331	1	-0.360364	1	-0.202946	1	-1.26414	0.0710042	-0.101782	1	-1.16236	0.0655746	-1.16581	0.0616407	-0.354608	0.906182	-0.811202	0.204132	0.464189	0.662757	0.50761	0.743997	-0.043421	1	-0.276982	0.838401	-1.30998	0.889416	-1.033	0.281496	-0.20228	1	-0.493107	0.8967	-0.122015	1	-1.06966	0.992911	-1.32494	1	-1.54237	1	-0.867382	0.828299	-0.831829	0.769065	-1.42036	0.585522	0.639491	0.877808	0.579459	1	0.0600319	1	0.348663	0.969601	0.659724	0.871252	-0.31106	0.961175	0.384217	0.961228	0.106749	1	0.277467	1
Potri.011G050400	poptri	AT1G60900.1		0.442061	0.0244139	0.0571726	1	0.384889	0.0394392	-0.289155	0.151116	-0.0683557	0.892399	0.220799	0.605919	-0.707862	0.0155283	0.24108	0.475681	-0.389507	0.413562	-0.184796	0.935048	0.3794	0.207906	-0.365112	0.350228	0.523067	0.269451	0.13832	0.866313	0.0243954	1	-0.0717216	1	0.0165333	1	-0.088255	1	0.877221	0.0016049	0.334889	0.633267	0.542332	0.0508529	0.492474	0.0873877	-0.163783	0.906879	0.656257	0.0110311	0.147879	0.313387	-0.127601	0.545817	0.275479	0.0331252	-0.287091	0.0270505	-0.161587	1	0.125505	0.451889	-0.373077	0.138054	-0.019544	1	-0.477953	0.065261	-0.293673	0.649866	-0.0264148	1	-0.156874	1	0.0794039	0.937703	-0.00687081	1	0.32108	0.26019	-0.061755	0.976235	-0.140675	0.941148	0.0789203	0.937743	0.291778	0.295079	-0.245552	0.477498	0.53733	0.0128478	0.205504	0.477358	-0.00387561	1	0.209379	0.63116
Potri.011G050500	poptri	AT5G53750.1		0.483299	0.225865	-0.177286	0.939434	0.660585	0.047545	-0.525359	0.137842	-0.249836	0.625422	0.275523	0.807431	-0.585113	0.28742	-0.783487	0.052672	-0.313753	0.801435	-0.28953	0.912127	0.536814	0.230904	-1.29404	0.00101044	0.295583	0.905086	1.3203	0.00124452	-0.980286	0.169479	0.203001	1	-0.0268519	1	0.229853	1	0.00462689	1	0.244508	0.944054	-0.239881	0.706157	1.02934	0.00932018	-1.03136	0.071716	2.06071	7.36214e-09	0.0617417	0.903698	0.195238	0.611615	-0.133496	0.684098	0.0702497	0.8949	-0.0045842	1	-0.0748339	0.887247	-0.190775	0.773787	-0.0843526	0.962392	0.418835	0.379366	0.354199	0.815734	-0.107872	1	-0.339886	1	0.544974	0.171492	-0.023519	1	-0.758721	0.0325546	0.202457	0.790095	0.218607	0.930485	-0.0161495	1	0.308879	0.522049	0.828217	0.0245414	-0.519337	0.135487	-0.259614	0.573407	-0.475478	0.359604	0.215864	0.807688
Potri.011G050600	poptri	AT5G41950.1		0.0947778	0.507699	0.0322863	1	0.0624916	0.653756	-0.32635	0.000456199	-0.21051	0.0443472	0.11584	0.611604	-0.210378	0.364279	-0.337082	0.0274268	-0.424411	0.0187188	-0.019608	1	-0.124563	0.548484	-0.487925	0.00167657	0.19077	0.626052	0.212519	0.321167	-0.0635143	1	0.176726	1	0.263596	1	-0.08687	1	0.0500217	0.951451	0.0495629	1	0.000458836	1	0.0717708	0.81429	-0.204721	0.525622	0.276492	0.0759621	-0.0173418	0.966364	-0.13359	0.350171	0.116249	0.317144	-0.0522687	0.753521	0.10547	1	0.157739	0.153243	-0.0396005	0.98128	-0.0978612	0.781732	-0.0167918	1	-0.00786912	1	0.0690091	1	0.263269	1	0.0317313	1	0.16687	0.498773	0.280061	0.218799	-0.0243871	1	-0.233833	0.608121	0.209446	0.447952	-0.0826478	0.847781	-0.211025	0.443689	0.128377	0.627648	0.0524911	0.927563	0.0373048	1	0.0151864	1
Potri.011G050700	poptri	AT3G47160.1		0.126502	0.661199	-0.136127	0.8527	0.262629	0.161895	-0.00259561	1	0.108659	0.732944	0.111255	0.895611	0.180481	0.854724	0.034131	1	-0.244019	0.832334	0.173992	0.999254	0.0663029	0.967503	0.0843485	1	-0.00648882	1	0.032172	1	0.328367	1	0.215153	1	0.0402442	1	0.174908	1	0.0688031	0.997884	-0.384255	0.645635	0.453058	0.189163	0.107464	0.888188	-0.049399	1	0.156863	0.744679	0.212421	0.342952	-0.139634	0.716811	0.352055	0.0810654	-0.414815	0.0360653	-0.205675	1	0.20914	0.389826	0.098797	0.895467	-0.663255	0.0073031	-0.765753	0.0055079	-0.373514	0.548437	-0.306227	1	0.0408646	1	-0.472311	0.107308	0.357028	0.224191	0.806618	0.00249444	0.463583	0.130691	0.0142399	1	0.449343	0.147204	-0.298469	0.369882	-0.85031	0.00209133	0.551841	0.0368913	0.53087	0.0359049	0.428619	0.247178	0.102251	0.940443
Potri.011G050800	poptri	AT4G04930.1	DES-1-LIKE	-0.0354781	1	1.24425	0.453884	-1.27973	0.10443	-0.482402	0.671854	-0.40263	0.787612	0.0797716	1	-0.536533	0.897656	-2.91641	0.0075921	2.23211	0.142385	-0.98469	0.807523	-1.00296	0.473354	1.85106	0.203863	-0.448158	1	1.91345	0.18855	-0.381049	1	0.481699	1	-0.985386	1	1.46708	1	-1.89818	0.180138	1.78326	0.409753	-3.68144	0.00053794	0.463429	0.847152	1.85037	0.357307	-1.38694	0.249295	-1.31912	5.61359e-08	-0.197847	0.701189	-1.12127	7.45182e-06	0.161496	0.701189	0.129589	1	-0.0319076	0.992705	-0.0403864	1	0.66648	0.192154	-0.142147	0.956975	0.551429	0.675639	0.165594	1	-0.365845	1	0.591815	0.290131	-0.500886	0.366608	-0.223698	0.826313	-1.42192	0.00193	0.151745	1	-1.57367	0.000365372	-0.715057	0.153866	0.0499843	1	-0.765041	0.0870997	-1.80776	3.6984e-06	-0.765529	0.202862	-1.04223	0.0568788
Potri.011G050900	poptri	AT2G20740.1		0.0470549	0.987062	-0.209929	0.798473	0.256984	0.351928	0.078463	0.890882	0.0288235	0.995514	-0.0496395	1	-0.0449005	1	0.131256	0.888687	0.130588	1	0.392745	0.751178	-0.242976	0.693334	-0.105305	1	0.437646	0.719064	-0.374233	0.605592	-0.235893	1	0.209216	1	-0.0875135	1	0.29673	1	0.385373	0.559325	0.0879752	1	0.297398	0.604888	-0.426505	0.408245	-0.585563	0.468187	0.159058	0.828427	0.147086	0.692666	0.406021	0.232152	-0.258935	0.39602	-0.180372	0.617788	0.0114567	1	0.191828	0.593348	-0.289455	0.589169	-0.975816	0.00408967	0.647366	0.116221	-0.233095	0.999189	-0.0426625	1	0.372721	1	0.0563601	1	0.933154	0.00623668	-0.274645	0.628641	0.269687	0.670803	-0.137576	1	0.407263	0.423545	-0.416675	0.376762	0.799245	0.0430847	-1.21592	0.000121887	0.460119	0.22815	0.468239	0.395779	-0.00812017	1
Potri.011G051000	poptri			NA	NA	NA	NA	NA	NA	NA	NA	NA	NA	NA	NA	NA	NA	NA	NA	NA	NA	NA	NA	NA	NA	NA	NA	NA	NA	NA	NA	NA	NA	NA	NA	NA	NA	NA	NA	NA	NA	NA	NA	NA	NA	NA	NA	NA	NA	NA	NA	NA	NA	NA	NA	NA	NA	NA	NA	NA	NA	NA	NA	NA	NA	NA	NA	NA	NA	NA	NA	NA	NA	NA	NA	NA	NA	NA	NA	NA	NA	NA	NA	NA	NA	NA	NA	NA	NA	NA	NA	NA	NA	NA	NA	NA	NA	NA	NA
Potri.011G051100	poptri	AT1G65070.2		NA	NA	NA	NA	NA	NA	NA	NA	NA	NA	NA	NA	NA	NA	NA	NA	NA	NA	NA	NA	NA	NA	NA	NA	NA	NA	NA	NA	NA	NA	NA	NA	NA	NA	NA	NA	NA	NA	NA	NA	NA	NA	NA	NA	NA	NA	NA	NA	-0.262062	0.988137	-0.0187059	1	0	1	0	1	0.343954	1	0.262611	0.992705	0	1	0	1	0	1	0.657547	1	0	1	0	1	0.524871	1	0	1	0	1	0	1	0	1	0	1	0	1	0	1	0	1	-0.534193	1	-0.322466	1	0	1
Potri.011G051200	poptri			NA	NA	NA	NA	NA	NA	NA	NA	NA	NA	NA	NA	NA	NA	NA	NA	NA	NA	NA	NA	NA	NA	NA	NA	NA	NA	NA	NA	NA	NA	NA	NA	NA	NA	NA	NA	NA	NA	NA	NA	NA	NA	NA	NA	NA	NA	NA	NA	NA	NA	NA	NA	NA	NA	NA	NA	NA	NA	NA	NA	NA	NA	NA	NA	NA	NA	NA	NA	NA	NA	NA	NA	NA	NA	NA	NA	NA	NA	NA	NA	NA	NA	NA	NA	NA	NA	NA	NA	NA	NA	NA	NA	NA	NA	NA	NA
Potri.011G051300	poptri	AT3G15390.1	SDE5	0.220659	0.357471	0.23918	0.605514	-0.0185212	0.989326	0.541595	0.00240636	0.579989	0.00123157	0.0383938	1	0.52261	0.23288	0.450042	0.193665	0.667383	0.138129	0.431878	0.504119	0.337962	0.388965	0.958894	0.00380521	-0.0907324	1	-0.112081	0.945241	0.29151	1	0.274583	1	-0.00886134	1	0.283445	1	0.202016	0.754944	0.135912	1	0.0661039	0.964026	0.180668	0.738014	0.518155	0.352134	-0.337487	0.337251	-0.101088	0.51681	0.0596822	0.853594	-0.16077	0.247147	-0.00198608	1	-0.0395267	1	-0.0375407	0.905533	0.0613394	0.955459	0.152072	0.680248	-0.226255	0.541192	0.0329674	1	-0.0208108	1	-0.128554	1	-0.028372	1	-0.172883	0.604796	0.0977013	0.880779	-0.115405	0.85141	0.205834	0.802218	-0.32124	0.284584	-0.0246726	1	-0.0817604	0.928751	0.0570878	0.944051	-0.169184	0.591821	0.0443129	1	-0.213497	0.625462
Potri.011G051400	poptri	AT4G04950.1		0.10353	0.616824	0.115827	0.795654	-0.0122971	0.989326	0.10025	0.576428	-0.0323939	0.958238	-0.132644	0.698895	0.226131	0.579822	0.104305	0.79372	-0.0344701	1	-0.133647	0.981838	0.0962483	0.826801	-0.0636771	0.99849	-0.359778	0.434508	-0.00805687	1	-0.029207	1	0.0698859	1	0.182486	1	-0.1126	1	-0.0519397	0.996862	-0.0781153	1	0.0261756	1	0.299781	0.264145	0.252456	0.648964	0.0473258	0.94951	0.151632	0.122481	0.0932802	0.548041	0.0583515	0.672981	0.156453	0.120957	-0.0162276	1	-0.172681	0.0862433	-0.0139348	1	0.322736	0.062053	0.155622	0.596415	-0.134621	0.944564	0.114831	1	-0.0252032	1	-0.120687	0.711209	-0.207906	0.289872	-0.180826	0.45773	-0.044762	0.980998	0.00157396	1	-0.046336	0.975619	0.291909	0.115183	0.171131	0.518315	0.120778	0.600595	0.20469	0.285089	0.110992	0.829032	0.0936977	0.863825
Potri.011G051500	poptri	AT4G21705.1		0.026646	0.996362	0.279534	0.581482	-0.252888	0.277987	0.690483	0.000407507	0.630534	0.00180491	-0.0599494	1	1.0799	0.00136507	0.312056	0.43657	0.689216	0.121005	0.623484	0.183144	0.305478	0.464429	0.966802	0.00386455	-0.45642	0.52361	-0.00657758	1	0.277586	1	0.406755	1	0.300596	1	0.10616	1	-0.361093	0.446177	-0.0900927	1	-0.271	0.524596	0.0887501	0.931151	0.643914	0.219311	-0.555164	0.0887096	-0.0576049	0.908344	-0.216418	0.52874	0.158813	0.581739	0.512453	0.0149736	0.109469	1	-0.402983	0.0734396	0.362879	0.350419	1.10886	7.52525e-05	0.0222755	1	0.39838	0.647771	0.158409	1	-0.233412	1	0.0355004	1	-0.950454	0.000796158	-0.255687	0.613125	-0.243995	0.669312	0.104442	1	-0.348438	0.451967	0.501989	0.140239	-0.236161	0.668322	0.73815	0.00993517	-0.483966	0.13239	-0.527349	0.217609	0.0433836	1
Potri.011G051600	poptri	AT5G16820.2	ATHSF3,ATHSFA1B,HSF3,HSFA1B	2.67636	1.39338e-07	0.136796	1	2.53956	1.8982e-06	1.8434	0.000368058	1.30645	0.0214685	-0.536949	0.715233	1.51341	0.26518	2.73252	0.00244314	1.24442	0.521165	0.90051	0.802216	2.06665	0.0305804	0.965412	0.581977	-0.612899	0.948062	-0.665876	0.742596	-0.279012	1	1.8184	1	0.197917	1	1.62048	1	3.03751	0.00173859	-0.0710675	1	3.10858	0.000515659	2.98454	0.00110062	0.26282	1	2.72172	0.00209188	1.25876	1.29521e-05	0.645391	0.112827	0.613372	0.0533007	0.32654	0.406681	0.210691	1	-0.11585	0.866822	0.381584	0.749952	0.311883	0.788781	0.296911	0.870393	0.117739	1	0.355455	1	0.142022	1	-0.263845	0.901167	0.0435714	1	-0.154889	0.976079	1.20026	0.103139	0.664969	0.730499	0.535291	0.608176	1.13056	0.0896301	0.580296	0.563215	0.550264	0.465588	1.43798	0.0132928	0.689252	0.544029	0.748724	0.44223
Potri.011G051700	poptri	AT2G20710.1		0.264634	0.996362	0	1	0.228042	0.991338	0	1	-0.339033	0.995514	0.450591	1	0	1	0	1	0	1	0	1	0.651177	1	0	1	0	1	1.68191	0.991952	0	1	0	1	0	1	0	1	0	1	0	1	0	1	1.36244	0.971546	0	1	1.35177	0.954037	NA	NA	NA	NA	NA	NA	NA	NA	NA	NA	NA	NA	NA	NA	NA	NA	NA	NA	NA	NA	NA	NA	NA	NA	NA	NA	NA	NA	NA	NA	NA	NA	NA	NA	NA	NA	NA	NA	NA	NA	NA	NA	NA	NA	NA	NA	NA	NA
Potri.011G051800	poptri	AT4G03510.1	ATRMA1,RMA1	0.257641	0.31391	-0.0345818	1	0.292223	0.177897	-0.35855	0.0893477	0.0140263	0.996666	0.372576	0.250309	-0.544184	0.162991	-0.135516	0.807318	-0.359817	0.574121	-0.344547	0.647961	0.607259	0.0563302	-0.235621	0.718712	0.199637	0.945129	0.742775	0.0322999	0.124196	1	-0.210356	1	-0.129508	1	-0.0808473	1	0.198313	0.766675	0.0548592	1	0.143454	0.805168	0.741451	0.0169027	-0.0205822	1	0.762033	0.00962952	-0.257707	0.112644	0.194359	0.394116	-0.452065	0.00231698	0.0502098	0.891028	0.0570982	1	0.00688834	0.999085	0.187618	0.636214	-0.350724	0.222911	0.279244	0.456078	0.0140719	1	0.101409	1	0.0504633	1	-0.173546	0.722039	0.452133	0.0823009	-0.228781	0.542018	-0.118622	0.87144	0.149497	0.949539	-0.26812	0.480878	-0.656965	0.00773003	0.241123	0.537299	-0.898088	4.58245e-05	-0.0312853	0.999606	0.185889	0.76728	-0.217174	0.65956
Potri.011G051900	poptri	AT2G33793.1		1.4981	0.274588	1.19517	0.711885	0.302936	0.901409	0.0984652	0.987876	0.971803	0.536045	0.873338	0.809688	0.256397	1	-2.1655	0.290432	3.24392	0.396649	0.300873	1	0.272035	0.979878	3.80787	0.174673	0.0444753	1	2.43753	0.334491	0.563951	1	2.08861	1	-1.52737	1	3.61598	1	-0.333279	1	1.46016	0.863454	-1.79343	0.424196	2.05978	0.344417	1.97963	0.645425	0.0801455	1	-0.540201	0.177695	0.160407	0.874538	-0.700608	0.0686343	0.0304571	0.992579	0.618399	0.883063	0.587942	0.144973	0.811112	0.31587	-1.13032	0.147766	0.261737	0.911025	1.13086	0.320286	0.144246	1	0.661939	1	0.319748	0.833014	1.27456	0.0847237	0.400202	0.732094	0.401012	0.788908	0.535631	0.858972	-0.134619	0.997212	-1.54042	0.0323029	-0.013744	1	-1.52667	0.024074	-0.585601	0.443115	0.0667097	1	-0.652311	0.551604
Potri.011G052000	poptri	AT3G57880.1		-0.376552	0.996362	0.0365995	1	-0.413152	0.989326	-1.11021	0.932842	-0.659621	0.99152	0.450591	1	-1.66189	1	0	1	0	1	-1.79187	1	0	1	0.123837	1	0	1	0	1	0.761602	1	-1.08061	1	-0.943267	1	0	1	0	1	0	1	0	1	0	1	0.972441	1	-0.571781	1	-0.207084	0.831396	-0.0290123	1	-0.178072	0.880919	0.691884	0.252682	-0.154503	1	-0.846387	0.155325	0.853415	0.538025	-0.391273	0.874746	1.74262	0.180559	-0.231494	1	-0.726053	1	0.746766	1	-1.08491	0.420146	-0.33478	0.918084	-0.995854	0.482288	0.353007	0.934695	-0.72005	0.926593	1.07306	0.528347	-0.891681	0.510874	0.169155	1	-1.06084	0.33707	-0.141552	0.9958	0.258209	1	-0.399762	0.950284
Potri.011G052050	poptri			NA	NA	NA	NA	NA	NA	NA	NA	NA	NA	NA	NA	NA	NA	NA	NA	NA	NA	NA	NA	NA	NA	NA	NA	NA	NA	NA	NA	NA	NA	NA	NA	NA	NA	NA	NA	NA	NA	NA	NA	NA	NA	NA	NA	NA	NA	NA	NA	NA	NA	NA	NA	NA	NA	NA	NA	NA	NA	NA	NA	NA	NA	NA	NA	NA	NA	NA	NA	NA	NA	NA	NA	NA	NA	NA	NA	NA	NA	NA	NA	NA	NA	NA	NA	NA	NA	NA	NA	NA	NA	NA	NA	NA	NA	NA	NA
Potri.011G052100	poptri	AT1G03700.1		0.650666	0.208869	-0.224425	0.957408	0.87509	0.0499925	0.0371228	0.989489	-0.69444	0.187534	-0.731563	0.333224	-0.515037	0.785798	0.614073	0.507436	-0.00874313	1	-0.997127	0.533266	0.161713	0.963766	-1.40921	0.21071	-0.482091	0.956517	-0.45236	0.789795	-1.40047	0.735552	-0.145003	1	-0.294264	1	0.149261	1	0.984107	0.307839	0.21203	1	0.772077	0.368734	1.01384	0.261479	-0.706347	0.799285	1.72018	0.0327704	1.05034	0.00245535	0.13121	0.926114	0.919127	0.0105655	-0.505855	0.22501	-0.554919	0.977943	-0.0490638	0.992705	0.127699	0.997441	-0.824488	0.304521	-0.779414	0.479943	-0.252241	1	-0.804004	1	-0.525855	1	-0.37994	0.832129	0.0204836	1	0.25356	0.930784	1.55356	0.0413062	0.527888	0.881973	1.02567	0.235426	0.601375	0.553689	-0.379225	0.826584	0.9806	0.198919	1.0018	0.180933	0.254274	0.974728	0.747524	0.544029
Potri.011G052200	poptri	AT5G22620.2		-0.134297	0.835901	0.464357	0.462919	-0.598654	0.0368912	-0.560143	0.0558946	-1.05697	6.191e-05	-0.49683	0.302302	-0.41538	0.693182	-0.803449	0.137074	-0.451586	0.744038	-1.19644	0.0474333	-1.3356	0.00791362	-0.651362	0.386177	-0.781062	0.463994	-0.532146	0.532945	-0.199775	1	0.0405822	1	0.289442	1	-0.248859	1	-0.347487	0.738696	0.253235	0.986743	-0.600722	0.315379	-0.098571	0.971546	0.834521	0.37667	-0.933092	0.0694723	0.411175	0.0660537	0.315209	0.311926	0.0959654	0.802585	0.0403655	0.96925	0.0031786	1	-0.0371869	0.982781	0.0316323	1	-0.250866	0.686003	0.35966	0.588689	-0.423605	0.797571	0.0898281	1	0.333971	1	-0.455238	0.404016	0.340694	0.503052	-0.0256896	1	0.334336	0.605545	-0.0454546	1	0.379791	0.535743	0.0518377	1	0.282574	0.696438	-0.230736	0.69199	0.84777	0.0219751	0.712121	0.175211	0.135648	0.957378
Potri.011G052300	poptri	AT2G33760.1		-0.225614	0.41792	0.113037	0.932682	-0.338652	0.114204	0.750993	0.000140528	0.782757	7.9356e-05	0.0317637	1	0.765356	0.0218863	0.354716	0.275796	1.21992	0.000123461	0.923052	0.0034586	-0.0322272	1	1.43429	5.26116e-07	0.157697	0.957405	-0.386943	0.322498	0.214374	1	0.240389	1	-0.268434	1	0.508823	1	-0.17025	0.750525	0.186129	0.900886	-0.356379	0.20995	-0.71489	0.00962919	0.242806	0.722535	-0.957696	0.000142162	0.0372891	0.924864	-0.13227	0.641175	0.169559	0.371818	0.0652062	0.825399	-0.110099	1	-0.175305	0.363757	0.0983197	0.924735	0.14114	0.805951	-0.0737913	0.991999	0.0522444	1	-0.241437	1	-0.166988	1	-0.0460753	1	-0.382577	0.263689	-0.0931971	0.958131	0.117479	0.912717	6.06022e-05	1	0.117418	0.909104	0.160299	0.772944	-0.17205	0.802288	0.33235	0.333819	-0.176203	0.706232	-0.219172	0.781497	0.0429694	1
Potri.011G052400	poptri	AT4G04970.1	ATGSL01,ATGSL1,GSL01,GSL1	0.121356	0.757241	0.170247	0.826986	-0.0488914	0.935469	-0.448226	0.0303282	-0.261849	0.301966	0.186377	0.768624	-0.563926	0.132211	-0.590942	0.0551137	-0.156036	0.946879	-0.142835	1	-0.883779	0.0027879	0.21357	0.75893	0.42109	0.547858	-0.292837	0.58341	0.369606	1	0.357038	1	-0.0946854	1	0.451723	1	0.330021	0.477358	0.313204	0.75095	0.0168169	1	-0.383906	0.292875	0.26172	0.782907	-0.645626	0.0303377	-0.110955	0.36168	-0.115828	0.472606	0.00487324	1	-0.42312	9.09648e-06	-0.0276582	1	0.395462	5.03646e-05	-0.350099	0.0880822	-0.396505	0.0429025	-0.529031	0.00741283	-0.0811661	1	-0.0617772	1	0.0568656	1	0.268933	0.266571	0.334728	0.0981849	0.585897	0.00175143	-0.101703	0.836708	-0.104348	0.970341	0.00264449	1	-0.148109	0.62203	-0.28328	0.25946	0.135171	0.617035	-0.0823142	0.830244	0.033684	1	-0.115998	0.828379
Potri.011G052500	poptri	AT4G21700.1		-0.541924	0.00255827	0.202166	0.673472	-0.74409	1.93595e-05	-0.252457	0.200127	-0.216442	0.334236	0.0360149	1	-0.219778	0.432494	-0.690735	4.1781e-05	0.228003	0.511944	0.00258695	1	-0.989686	7.87031e-08	0.315501	0.160703	0.222364	0.597705	-0.298951	0.258359	0.0874974	1	-0.0779681	1	-0.0670564	1	-0.0109117	1	-0.548926	0.00273213	0.380724	0.153958	-0.92965	2.35445e-09	-1.07024	7.94858e-10	0.245857	0.451381	-1.3161	1.7413e-15	-0.156108	0.482468	-0.326809	0.158952	0.170701	0.442742	-0.180102	0.422151	-0.0243924	1	0.15571	0.519536	-0.0742865	0.946199	0.190971	0.62613	-0.718841	0.0074517	0.0927246	1	-0.119662	1	-0.0518809	1	0.167011	0.750263	-0.310632	0.309205	0.66696	0.0127134	-0.187199	0.703947	-0.0833391	1	-0.10386	0.904654	0.0780581	0.933649	-0.727894	0.00847541	0.805952	0.000621971	-0.399585	0.13635	-0.227945	0.674617	-0.171641	0.791861
Potri.011G052600	poptri	AT2G33770.1	ATUBC24,PHO2,UBC24	-0.0359787	0.996362	-0.440066	0.502207	0.404087	0.196623	-1.07122	4.64812e-05	-0.781962	0.00564661	0.289259	0.715041	-1.00622	0.042354	-1.04401	0.0160504	-1.14261	0.0271361	-0.161289	1	-0.702276	0.139634	-1.58319	0.000184323	0.844935	0.277811	0.341736	0.704354	-0.440587	1	0.184586	1	0.0650405	1	0.119545	1	0.146798	0.949076	-0.0713437	1	0.218141	0.783829	-0.356401	0.571716	-1.35686	0.0178829	1.00046	0.019534	0.893204	0.00253562	0.176715	0.804197	0.716489	0.0199071	-0.488438	0.150334	-0.199177	1	0.28926	0.479354	-0.281906	0.812438	-0.695424	0.29552	-0.532496	0.561603	-0.633784	0.759136	0.109192	1	-0.14348	1	-0.351877	0.764876	0.804616	0.192207	0.389016	0.690135	0.791562	0.280525	0.120064	1	0.671498	0.396753	0.378044	0.682483	-0.130526	0.985287	0.50857	0.458933	1.53454	0.00261298	0.610367	0.543036	0.92417	0.22062
Potri.011G052700	poptri	AT3G58610.3		0.00213535	1	0.345552	0.313516	-0.343417	0.0539332	-0.158685	0.480412	-0.429789	0.0150743	-0.271104	0.398988	-0.19841	0.806079	-0.18492	0.69001	-0.0877333	1	-0.700593	0.0641355	-0.391133	0.273178	-0.206446	0.782605	-0.502183	0.425729	-0.206214	0.778259	-0.118713	1	-0.100927	1	0.145702	1	-0.246629	1	-0.0874367	0.975572	0.256379	0.857985	-0.343816	0.359933	0.208532	0.670379	0.639849	0.2072	-0.431316	0.195377	0.531817	0.00359873	0.341765	0.169438	0.190052	0.416256	-0.145292	0.58483	0.0738868	1	0.219179	0.347135	0.158749	0.702426	-0.851826	0.000109939	0.161383	0.755004	0.0337434	1	0.118843	1	0.0580935	1	-0.125005	0.841359	0.970669	5.87063e-06	-0.10329	0.875789	0.810076	0.000825607	0.333327	0.538157	0.476749	0.086267	-0.200498	0.577626	0.335962	0.288218	-0.53646	0.0190635	0.895176	2.43212e-05	0.357678	0.317414	0.537498	0.0677525
Potri.011G052800	poptri	AT4G04910.1	NSF	0.105314	0.892979	0.0994365	1	0.00587772	0.998686	-0.151531	0.740782	0.519422	0.0861841	0.670953	0.0798077	-0.481161	0.543118	-0.29543	0.657315	0.287345	0.893429	0.233539	1	0.894504	0.0607437	0.40305	0.646175	0.7147	0.454257	1.18993	0.0186426	0.115705	1	-0.189479	1	-0.226599	1	0.0371204	1	-0.00374816	1	0.541906	0.667908	-0.545655	0.313133	0.471487	0.422637	-0.0570882	1	0.528575	0.301141	-0.107484	0.551702	-0.288109	0.0991272	0.180625	0.251291	-0.353729	0.00999444	-0.0341876	1	0.319542	0.0250273	-0.594752	0.000363244	0.0114587	1	-0.522438	0.0052061	0.119573	0.997321	-0.164095	1	-0.0857526	1	0.714325	1.32015e-05	-0.175554	0.452044	0.436685	0.0233418	-0.218853	0.388064	-0.234972	0.577446	0.0161187	1	0.387357	0.0393029	-0.162658	0.597513	0.550015	0.000914164	-0.502522	0.00217439	-0.440298	0.0366214	-0.0622239	0.964034
Potri.011G052900	poptri	AT3G15358.1		0.191995	0.566889	0.314938	0.549169	-0.122943	0.706889	0.844765	3.06996e-05	1.11255	1.22365e-08	0.267788	0.582566	1.08027	0.0080106	0.617921	0.126773	0.851041	0.0871303	1.17245	0.00391139	0.754697	0.0564729	1.41019	0.000119129	0.0921843	1	0.136776	0.946115	0.559153	0.90648	0.488304	1	0.308028	1	0.180276	1	0.0259546	1	0.0787985	1	-0.0528439	0.989549	0.0705463	0.971546	0.545767	0.470169	-0.475221	0.249748	0.67476	0.0195351	0.685036	0.0544587	-0.0102754	1	-0.594173	0.049639	0.245141	1	0.839315	0.0035654	-0.644057	0.285174	-1.23616	0.0106952	0.044014	1	0.0243694	1	0.239878	1	0.499997	1	0.668427	0.295327	1.47604	0.00143007	0.455984	0.541065	0.772987	0.22276	0.276467	0.966488	0.49652	0.528979	0.180881	0.90121	0.964539	0.0988932	-0.783657	0.126235	0.988496	0.0428889	0.752095	0.304661	0.236401	0.898246
Potri.011G053000	poptri	AT1G28240.1		0.207888	0.461032	-0.384784	0.343608	0.592671	0.00255622	0.207175	0.403596	-0.17654	0.5494	-0.383715	0.229473	0.303554	0.667219	0.354417	0.405409	-0.020352	1	0.0569776	1	-0.0298675	1	-0.557131	0.245829	-0.246576	0.924499	-0.384284	0.502609	-0.536779	0.886203	0.221583	1	-0.0755855	1	0.297169	1	0.272446	0.681431	-0.399491	0.695367	0.671937	0.0682708	0.134738	0.870209	-0.689694	0.248936	0.824433	0.0162608	0.289381	0.00213545	0.0502068	0.844228	0.239174	0.0148231	0.00269929	1	0.0985556	1	0.0958563	0.459347	0.0684591	0.906315	-0.0745145	0.874162	0.0143786	1	0.00979914	1	0.100844	1	0.185269	1	-0.05866	0.955859	0.175359	0.474639	0.170891	0.552244	0.306653	0.190435	0.00943035	1	0.297222	0.208768	0.163679	0.548706	-0.0446501	0.985248	0.208329	0.336674	0.397698	0.0275075	0.1849	0.618164	0.212798	0.495832
Potri.011G053100	poptri	AT4G04960.1		0.546525	0.00397556	-0.130349	0.884687	0.676874	0.000206166	0.0214919	0.981667	0.205242	0.413723	0.18375	0.723704	0.146109	0.90938	0.1254	0.824856	-0.196317	0.893216	0.334583	0.684854	0.549538	0.0838735	-0.303081	0.586174	0.188473	0.955963	0.424138	0.3	-0.106764	1	0.477333	1	0.197786	1	0.279548	1	0.456624	0.240444	-0.14464	0.996333	0.601265	0.0542332	0.692289	0.0221007	-0.439878	0.471372	1.13217	4.05984e-05	-0.328445	0.152853	-0.171483	0.668385	-0.156962	0.610505	0.224275	0.404947	0.00791289	1	-0.216362	0.437335	0.375868	0.498609	-0.094	0.97154	0.407618	0.554826	0.0591579	1	-0.338701	1	0.319297	1	-0.316711	0.642895	-0.244701	0.73905	-0.088321	0.992899	-0.046059	1	-0.269284	0.930485	0.223225	0.827474	-0.515927	0.29108	-0.237535	0.783675	-0.278393	0.63177	-0.443918	0.365718	-0.00914527	1	-0.434773	0.56591
Potri.011G053200	poptri	AT4G04960.1		0.629309	0.0137338	0.0294602	1	0.599849	0.0131361	-0.028517	0.981667	0.264251	0.42468	0.292768	0.594976	-0.00897978	1	0.16022	0.854004	-0.250393	0.927333	0.588002	0.506752	0.257846	0.694982	-0.0596457	1	0.596982	0.555226	0.0976256	0.991952	0.190748	1	0.693594	1	0.345696	1	0.347898	1	0.862794	0.0892079	0.104282	1	0.758512	0.0971244	0.363437	0.540137	-0.301952	0.863915	0.66539	0.13709	-0.224843	0.521815	-0.186158	0.746018	-0.0386853	0.977221	-0.101319	0.85787	-0.573103	0.662424	-0.471784	0.13367	0.374632	0.616331	-0.676325	0.222609	0.0343475	1	-0.117902	1	-1.09006	1	-0.508959	1	-0.492534	0.483699	-0.413736	0.598482	-0.543307	0.478727	0.421162	0.600334	0.068071	1	0.353091	0.698163	-0.629795	0.291514	-0.272213	0.803769	-0.357582	0.610828	-0.550997	0.38444	-0.322986	0.84605	-0.228011	0.936416
Potri.011G053300	poptri	AT4G32480.1		2.469	0.492517	2.47781	0.753713	-0.00881902	1	0.8133	0.892114	-0.262223	0.995514	-1.07552	0.982309	-0.70037	1	2.78642	0.722206	1.01625	1	-1.79214	1	3.56349	0.615108	-3.77294	0.733206	-1.09177	1	0.777071	1	-4.78919	1	-1.08087	1	1.99146	1	-3.07234	1	2.40591	0.872643	3.70808	0.893	-1.30216	0.933285	4.27476	0.546949	0	1	4.26409	0.495643	2.65043	0.000234529	-0.191499	0.975911	2.84192	0.000102939	-0.607242	0.582738	0.483983	1	1.09123	0.230843	-0.396126	0.959073	-1.57376	0.353408	0.292175	1	1.64396	0.757122	-0.299359	1	0.114087	1	2.04009	0.270271	1.2744	0.481123	-0.178088	1	3.74587	0.0133535	0.135929	1	3.60994	0.0166937	2.56823	0.109905	0.824229	0.809002	1.744	0.271227	1.80255	0.235204	-1.39395	0.625832	3.1965	0.0675438
Potri.011G053400	poptri	AT4G20970.1		-0.932029	0.702813	-2.40139	0.454383	1.46936	0.431718	-0.365331	0.932842	-0.370597	0.954971	-0.00526596	1	0.246313	1	-0.968052	0.890352	0	1	-0.792489	1	-0.310397	1	0.123839	1	-1.0388	1	0.657656	0.991952	0.761615	1	-0.634541	1	-2.3657	1	1.73116	1	-1.84891	0.75811	-3.24979	0.706295	1.40088	0.814159	-0.152449	1	-1.44937	0.959388	1.29692	0.810277	-0.262059	0.988137	-0.0187038	1	0	1	-0.239246	0.992579	-0.297231	1	0	1	-0.828908	1	0	1	0	1	-1.26581	1	0	1	0	1	0	1	0	1	0	1	-0.98262	1	-0.856388	1	0	1	0	1	0	1	0	1	0	1	0	1	0	1
Potri.011G053500	poptri	AT4G20980.2		-0.236914	0.849372	0.726363	0.534062	-0.963277	0.0617024	0.183884	0.880806	0.465966	0.541819	0.282082	0.928671	-0.47181	0.900693	0.766396	0.614028	0.366514	0.994091	-0.126335	1	1.30109	0.315223	0.435524	0.893335	0.345474	1	0.534697	0.827179	0.0690105	1	-1.23667	1	0.231287	1	-1.46796	1	0.00153216	1	1.06961	0.666878	-1.06808	0.297553	0.190755	0.969585	0.793147	0.757119	-0.602391	0.608307	0.226646	0.734369	-0.22891	0.845741	0.455556	0.410129	-0.43746	0.438072	-0.284064	1	0.153397	0.88844	-0.392894	0.8547	-0.40744	0.800639	-0.552653	0.803222	0.136733	1	-0.843817	1	-0.20005	1	0.529628	0.780299	-0.436377	0.79405	0.352603	0.914516	0.547467	0.747998	-0.046506	1	0.593973	0.71455	0.532922	0.734658	-0.206264	0.990782	0.739186	0.531087	-0.433083	0.773652	-0.383289	0.93759	-0.0497938	1
Potri.011G053600	poptri	AT2G33790.1	AGP30,ATAGP30	0.0917075	0.996362	0.323583	1	-0.231875	0.934101	-1.45792	0.166625	-0.388959	0.871078	1.06896	0.658131	-0.354495	1	-4.38116	0.0026922	1.01146	0.871619	0.137737	1	-2.1689	0.189561	2.20359	0.296537	0.492233	1	2.21226	0.300469	1.19212	1	1.77629	1	-1.13135	1	2.90764	1	-2.25037	0.265935	0.234611	1	-2.48498	0.133847	-0.530342	0.884949	0.934502	0.899034	-1.46484	0.406235	-0.722885	0.00465497	0.192338	0.710913	-0.915223	0.000244199	-0.0693839	0.928184	0.092383	1	0.161767	0.701004	-0.299887	0.583592	-0.559216	0.17538	0.502788	0.303686	0.354065	0.856448	0.167438	1	-0.363897	1	0.653953	0.113569	0.726654	0.0521597	-0.866685	0.0213057	-0.580731	0.209964	0.117141	1	-0.697872	0.104739	-0.84006	0.0251898	0.919816	0.019734	-1.75988	2.20982e-08	-0.767359	0.0302088	-0.600822	0.242738	-0.166537	0.910109
Potri.011G053700	poptri	AT1G28280.2		1.58072	1.20171e-06	0.246878	0.876652	1.33384	6.95634e-05	0.291518	0.526089	0.219453	0.717435	-0.0720647	1	-0.359326	0.707764	1.41286	0.000642797	0.077421	1	-0.432665	0.758014	1.63137	8.99208e-05	-0.38911	0.649023	-0.0733386	1	0.218516	0.870687	-0.466531	1	0.211583	1	0.0962486	1	0.115334	1	1.98377	2.55462e-06	0.532996	0.655497	1.45077	0.000455526	2.27562	1.65759e-08	0.139803	1	2.13582	5.59364e-08	0.133487	0.633616	0.560383	0.0181163	-0.426896	0.0349144	0.0948412	0.791243	0.152414	1	0.0575722	0.917089	-0.0510441	1	-0.00973172	1	0.305021	0.565498	0.307528	0.866624	0.368689	1	-0.282579	1	0.358572	0.43039	0.378421	0.325134	-0.5876	0.100462	0.0993047	0.962153	0.61967	0.245162	-0.520366	0.193226	0.140617	0.855238	0.975736	0.00304726	-0.835119	0.00470552	0.160466	0.777311	0.0295635	1	0.130903	0.933314
Potri.011G053800	poptri	AT1G28260.1		0.189825	0.299583	-0.0404475	1	0.230272	0.133651	-0.50573	0.000171327	-0.435738	0.00187448	0.0699917	0.966181	-0.607373	0.040456	-0.356501	0.211875	-0.565318	0.10554	-0.362799	0.45363	-0.456387	0.100864	-0.493114	0.129979	0.244575	0.804966	-0.0998862	0.935934	0.0722043	1	0.13625	1	-0.00860903	1	0.144859	1	0.387122	0.257229	0.0334462	1	0.353676	0.231124	0.0426613	0.97492	-0.138924	0.93956	0.181586	0.604817	0.596809	1.93805e-05	0.306617	0.111275	0.290193	0.0636027	-0.285303	0.0742649	0.0504521	1	0.335755	0.0325387	0.0882446	0.864016	-0.692523	0.000238302	-0.289751	0.288541	-0.0956841	1	0.0104026	1	0.22292	1	-0.183929	0.580765	0.702925	0.000158454	0.512671	0.0139635	0.825674	3.11359e-05	0.340004	0.381098	0.48567	0.0278583	0.0449068	0.979245	-0.0379909	1	0.0828977	0.841311	0.931761	1.37771e-07	0.658609	0.00294034	0.273152	0.37858
Potri.011G053901	poptri	AT2G33800.1		0.0404911	0.996362	0.697133	0.137199	-0.656642	0.0155422	-0.30166	0.362949	-0.481148	0.121991	-0.179488	0.89637	-0.134743	0.999211	-0.489675	0.375775	-0.265038	0.919939	-0.515672	0.69269	-1.04115	0.0383761	0.00936432	1	-0.380929	0.875309	-0.551474	0.472337	0.274402	1	0.315177	1	0.548721	1	-0.233544	1	-0.0397559	1	0.418426	0.821437	-0.458182	0.423453	-0.210301	0.843157	1.07376	0.123272	-1.28406	0.00468731	0.432016	0.122015	-0.014036	1	0.446052	0.130609	-0.502193	0.0983506	0.159133	1	0.661326	0.0212538	-0.13721	0.963324	-0.346272	0.656709	-1.20989	0.0895534	0.200366	1	0.245224	1	0.0429865	1	0.337576	0.755365	0.591496	0.306851	1.25287	0.0647173	0.470081	0.570426	0.305991	0.952199	0.164089	0.945338	0.261018	0.819057	-0.766686	0.395731	1.02771	0.10099	0.514938	0.358225	0.148612	0.996935	0.366326	0.747126
Potri.011G054000	poptri	AT1G28300.1	LEC2	1.66361	0.572497	2.1756	0.677929	-0.511991	0.909321	0.525615	0.924593	0.921892	0.822178	0.396277	1	0	1	0.871649	0.960999	1.24926	1	0	1	2.52643	0.695743	0.689057	1	0	1	1.65478	0.930528	-0.5602	1	0	1	0.980041	1	-1.09914	1	1.45294	0.948577	2.92968	0.912193	-1.47674	0.882642	3.2377	0.605272	2.49946	0.915459	0.738237	0.954037	0.332997	0.812282	-0.382344	0.877344	0.715341	0.518206	0.723155	0.503099	0.0100354	1	-0.71312	0.521571	1.43333	0.576874	0.391339	0.962652	0.390426	0.995777	0.788173	1	-0.162693	1	-0.674525	1	-0.645157	0.907738	-0.554032	0.899632	-1.06495	0.788067	1.06655	0.781857	0.4854	1	0.581145	0.938779	0.0245549	1	-0.557504	0.936783	0.582058	0.872394	0.11568	1	-0.977298	0.892379	1.09298	0.839978
Potri.011G054100	poptri			-0.342128	0.953987	0.729732	0.907577	-1.07186	0.474137	-0.00826466	1	-0.58568	0.830475	-0.577415	0.965502	-0.217128	1	-2.35601	0.35053	3.57012	0.309354	-0.88758	1	-2.54417	0.345138	2.86501	0.386816	-0.670452	1	-0.188163	1	-0.705117	1	0.632726	1	-2.42529	1	3.05801	1	-1.50615	0.734291	1.36196	0.895288	-2.86812	0.219815	-1.02387	0.839215	1.3273	0.881156	-2.35116	0.361631	0.494404	0.175434	0.440098	0.384972	0.0543057	0.972858	-0.99226	0.0035308	-0.17665	1	0.815609	0.0250876	-0.97038	0.197236	-1.58682	0.0113192	-0.454798	0.715969	-0.613698	0.830968	0.074356	1	-0.0561257	1	0.356682	0.832805	1.66117	0.0068694	0.398672	0.742134	0.388096	0.737303	0.0920537	1	0.296043	0.837641	-0.228341	0.92783	0.607636	0.590885	-0.835977	0.277142	1.07615	0.0686293	0.649626	0.573674	0.426524	0.751374
Potri.011G054200	poptri	AT4G21020.1		1.26348	0.610491	0.40023	1	0.863246	0.704578	-0.157732	0.982603	-0.0437064	1	0.114026	1	2.02954	0.793319	-2.4525	0.477363	1.24548	0.993222	2.1066	0.932662	-2.61601	0.472455	1.42377	0.902182	0.0770609	1	-0.163516	1	0.178292	1	4.09877	1	0.980031	1	3.11873	1	-0.38327	1	0.195969	1	-0.579238	0.965058	-0.623846	0.96825	0.2972	1	-0.921046	0.882421	4.29648	1.04409e-08	0.737218	0.643369	3.55926	2.19723e-06	-0.245431	0.910143	-0.219236	1	0.0261959	1	0.367787	0.982394	-1.02342	0.656968	0.118502	1	0.56546	1	-0.294714	1	-0.951312	1	0.197672	1	0.72871	0.797063	-1.06981	0.73594	5.03892	0.00230363	1.28691	0.876147	3.75201	0.0214386	3.64771	0.0246349	1.03763	0.761029	2.61008	0.0910727	4.17875	0.00333713	-0.229859	1	4.40861	0.0178281
Potri.011G054300	poptri	AT5G60850.1	OBP4	0.197864	0.568302	0.101293	0.975052	0.0965712	0.806636	0.181647	0.567173	0.197578	0.566417	0.015931	1	0.0283204	1	0.544422	0.227774	-0.0304144	1	0.274311	0.945829	0.485848	0.319402	-0.156487	0.950806	0.24599	0.957405	-0.0585744	1	-0.126073	1	-0.0626591	1	0.274543	1	-0.337202	1	0.453443	0.43309	0.215808	0.973219	0.237635	0.700962	0.148878	0.872867	-0.156255	0.994559	0.305133	0.549957	0.230295	0.131887	-0.0224129	0.993767	0.252708	0.0974331	-0.114624	0.566042	-0.0126371	1	0.101987	0.634822	0.0768319	0.947474	-0.213235	0.582325	-0.21694	0.666017	-0.0946761	1	0.0631428	1	-0.0102661	1	-0.171508	0.758194	0.276378	0.405686	0.206674	0.649879	0.275343	0.50222	0.048656	1	0.226687	0.621597	-0.0147241	1	-0.245116	0.574604	0.230392	0.500516	0.433162	0.114032	0.133066	0.909028	0.300096	0.502122
Potri.011G054400	poptri	AT2G28510.1		NA	NA	NA	NA	NA	NA	NA	NA	NA	NA	NA	NA	NA	NA	NA	NA	NA	NA	NA	NA	NA	NA	NA	NA	NA	NA	NA	NA	NA	NA	NA	NA	NA	NA	NA	NA	NA	NA	NA	NA	NA	NA	NA	NA	NA	NA	NA	NA	0.379126	0.988137	0	1	0.0772412	1	-0.239248	0.992579	-0.297233	1	0	1	0	1	-1.03905	1	0	1	0	1	-0.817386	1	0	1	0	1	0	1	0	1	0.940741	1	0	1	0.835545	1	0	1	0	1	0	1	0	1	0	1	0	1
Potri.011G054500	poptri	AT1G45616.1	AtRLP6,RLP6	-0.793422	0.0077195	-0.136359	0.963858	-0.657063	0.0228298	-0.499173	0.103964	-0.093753	0.91837	0.40542	0.478531	-0.233923	0.911208	-0.824071	0.130895	-0.410753	0.792797	0.388513	0.886446	-0.517932	0.41448	-0.157874	0.982948	0.622436	0.634197	0.306139	0.821651	0.252879	1	-0.288695	1	0.119744	1	-0.408439	1	-0.878843	0.166457	-0.0570864	1	-0.821757	0.13855	-1.19514	0.0209646	-0.426643	0.790631	-0.768497	0.153325	-0.280506	0.834505	0.0907038	0.996036	-0.37121	0.758538	0.648799	0.490891	0.0162725	1	-0.632527	0.514803	1.15208	0.612545	-0.0244029	1	1.03262	0.646183	1.77587	0.667611	-1.59295	1	-0.764037	1	0.623791	0.845087	-1.56855	0.422976	-1.79665	0.317321	1.29927	0.591597	1.07434	0.89279	0.224929	1	0.122787	1	0.954876	0.660041	-0.832089	0.61688	-2.06955	0.204414	-1.46557	0.575779	-0.603983	0.957958
Potri.011G054600	poptri	AT4G27680.1		-0.16379	0.996362	0.393744	1	-0.557535	0.794593	-1.13677	0.495084	-0.549174	0.845166	0.587595	0.975123	0.676678	1	-1.03287	0.827893	-2.3509	0.647389	1.00305	1	0.321329	0.993798	-2.38591	0.526299	0.326375	1	1.3542	0.837324	-0.0350116	1	0.742773	1	2.49041	1	-1.74764	1	-0.966775	0.915165	-0.537163	1	-0.429612	0.973887	0.061049	1	-0.89855	0.999049	0.959599	0.820177	0.0509926	0.988137	-0.143288	0.993767	0.19428	0.937958	-0.213772	0.928363	-0.0948758	1	0.118896	0.990479	0.157088	1	-0.375433	0.97154	-0.377121	0.99134	0.075428	1	0.643294	1	-1.42042	1	-0.0816597	1	1.01873	0.684442	-1.0433	0.800227	-0.0166979	1	0.402379	1	-0.419077	0.97473	-0.549218	0.915651	-0.13183	1	-0.417388	0.944193	0.551168	0.862849	-1.09347	0.857403	1.64464	0.639175
Potri.011G054700	poptri	AT5G24490.1		-0.0559554	1	-0.283997	1	0.228042	0.991338	-0.789616	0.966766	-0.980218	0.964879	-0.190603	1	0.261473	1	-1.99251	0.928413	0	1	0	1	-1.27238	0.979878	0	1	-1.09176	1	0	1	0	1	0.84275	1	0	1	0.824433	1	-1.41123	1	-0.880921	1	0	1	0	1	0	1	0	1	-0.582651	0.985563	-0.0186988	1	-0.563952	0.977221	-0.559837	0.992162	-0.297226	1	0.262611	0.992705	-0.828947	1	0	1	-0.773183	1	-0.304075	1	0	1	-0.731892	1	0.524871	1	0	1	0	1	-0.982659	1	0.105351	1	-1.08801	1	0	1	0	1	0	1	-0.534193	1	-0.322466	1	0	1
Potri.011G054800	poptri			NA	NA	NA	NA	NA	NA	NA	NA	NA	NA	NA	NA	NA	NA	NA	NA	NA	NA	NA	NA	NA	NA	NA	NA	NA	NA	NA	NA	NA	NA	NA	NA	NA	NA	NA	NA	NA	NA	NA	NA	NA	NA	NA	NA	NA	NA	NA	NA	NA	NA	NA	NA	NA	NA	NA	NA	NA	NA	NA	NA	NA	NA	NA	NA	NA	NA	NA	NA	NA	NA	NA	NA	NA	NA	NA	NA	NA	NA	NA	NA	NA	NA	NA	NA	NA	NA	NA	NA	NA	NA	NA	NA	NA	NA	NA	NA
Potri.011G054900	poptri			-0.376557	0.996362	0.357191	1	-0.733748	0.975433	-0.148434	1	-0.339036	0.995514	-0.190603	1	0	1	0	1	1.00785	1	0.131477	1	0	1	0	1	0.831795	1	0	1	-1.84579	1	0	1	0	1	0	1	0	1	1.72647	1	-2.17593	0.929623	-0.561118	1	-0.951114	1	0	1	NA	NA	NA	NA	NA	NA	NA	NA	NA	NA	NA	NA	NA	NA	NA	NA	NA	NA	NA	NA	NA	NA	NA	NA	NA	NA	NA	NA	NA	NA	NA	NA	NA	NA	NA	NA	NA	NA	NA	NA	NA	NA	NA	NA	NA	NA	NA	NA
Potri.011G055000	poptri	AT1G47890.1	AtRLP7,RLP7	-0.377412	0.475829	-0.349584	0.778558	-0.0278285	0.991338	-0.44037	0.322501	-0.153236	0.8694	0.287133	0.841185	-0.489889	0.747366	-0.556026	0.514458	-0.282173	0.987287	0.345186	1	-0.211081	0.89758	-0.69608	0.541465	0.835075	0.602283	0.344945	0.862839	-0.413907	1	-0.138945	1	-0.056476	1	-0.0824686	1	-0.205081	0.960755	0.151241	1	-0.356322	0.750531	-0.695212	0.399974	-1.09774	0.353438	0.40253	0.672438	-0.401539	0.780116	1.07273	0.344469	-1.47427	0.0891184	0.917571	0.345216	-0.104979	1	-1.02255	0.292621	2.20509	0.29091	-0.795532	0.824171	1.18016	0.643746	0.845233	1	-0.64356	1	-0.193848	1	-1.35986	0.579444	0.151972	1	-1.37401	0.521367	1.16728	0.756134	1.88077	0.710568	-0.713485	0.871419	-1.83334	0.378915	0.855837	0.765624	-2.68918	0.092838	-0.321511	0.980443	0.841686	0.889147	-1.1632	0.773982
Potri.011G055100	poptri	AT5G24490.1		-0.0559554	1	-0.283997	1	0.228042	0.991338	-0.789616	0.966766	-0.980218	0.964879	-0.190603	1	-1.66189	1	-0.0689568	1	0	1	-1.79187	1	0	1	0	1	0	1	-0.241643	1	0	1	-1.08061	1	-0.943267	1	0	1	0.512321	1	0	1	0.431464	1	0	1	0	1	0	1	NA	NA	NA	NA	NA	NA	NA	NA	NA	NA	NA	NA	NA	NA	NA	NA	NA	NA	NA	NA	NA	NA	NA	NA	NA	NA	NA	NA	NA	NA	NA	NA	NA	NA	NA	NA	NA	NA	NA	NA	NA	NA	NA	NA	NA	NA	NA	NA
Potri.011G055200	poptri	AT5G27060.1	AtRLP53,RLP53	-1.09265	0.0251775	-0.0718829	1	-1.02077	0.026989	-0.432715	0.451361	-0.195255	0.854971	0.23746	0.950404	-0.136556	1	-1.42499	0.113738	0.071381	1	0.117193	1	-0.436283	0.754539	-0.263188	0.973183	0.253749	1	0.988709	0.466833	-0.334569	1	-0.503178	1	-0.0151951	1	-0.487983	1	-1.79161	0.0595843	0.192742	1	-1.98436	0.0158579	-1.05665	0.264754	-0.395576	0.945651	-0.661078	0.514563	-0.592433	0.429862	0.277957	0.853306	-0.870391	0.201935	1.03679	0.11646	0.585914	1	-0.45088	0.569521	1.62099	0.2223	1.33058	0.503434	0.442574	0.902516	0.544859	1	1.86126	1	-0.202525	1	-1.07614	0.465639	0.530674	0.820333	-0.645099	0.768953	-0.986535	0.755185	0.969512	0.854688	-1.95605	0.301722	-1.27695	0.341474	-0.208908	0.992782	-1.06804	0.418567	0.329861	0.915671	0.222128	1	0.107733	1
Potri.011G055300	poptri			NA	NA	NA	NA	NA	NA	NA	NA	NA	NA	NA	NA	NA	NA	NA	NA	NA	NA	NA	NA	NA	NA	NA	NA	NA	NA	NA	NA	NA	NA	NA	NA	NA	NA	NA	NA	NA	NA	NA	NA	NA	NA	NA	NA	NA	NA	NA	NA	NA	NA	NA	NA	NA	NA	NA	NA	NA	NA	NA	NA	NA	NA	NA	NA	NA	NA	NA	NA	NA	NA	NA	NA	NA	NA	NA	NA	NA	NA	NA	NA	NA	NA	NA	NA	NA	NA	NA	NA	NA	NA	NA	NA	NA	NA	NA	NA
Potri.011G055401	poptri	AT4G27680.1		-0.132082	0.402529	0.161061	0.560581	-0.293144	0.0101327	-0.0117468	0.982653	-0.118129	0.476744	-0.106382	0.746085	-0.058555	0.997721	0.0713635	0.868699	-0.061952	1	-0.148039	0.91813	-0.259748	0.313335	0.0120752	1	-0.0894846	1	-0.331111	0.205846	0.0740271	1	-0.154267	1	0.101401	1	-0.255668	1	-0.0243488	1	0.0980038	0.983437	-0.122353	0.664653	-0.265975	0.278181	0.261516	0.500372	-0.527491	0.00606271	0.113454	0.390659	0.0380472	0.931578	0.075407	0.64017	0.0336984	0.906976	0.159494	1	0.125796	0.363866	0.0603163	0.951732	-0.00972975	1	0.0515302	0.993738	0.0631793	1	0.128597	1	0.298932	1	0.00286297	1	0.138327	0.683613	0.247402	0.40789	0.112833	0.838648	-0.0414415	1	0.154275	0.714649	0.0427872	0.989072	-0.0502276	0.986669	0.0930148	0.822111	0.178251	0.515585	0.194312	0.659918	-0.0160607	1
Potri.011G055500	poptri	AT1G69690.1		-0.193371	0.902321	0.258523	0.959702	-0.451894	0.498484	-0.494305	0.464449	-0.60638	0.378508	-0.112076	1	-0.224322	1	-1.61375	0.0717609	0.56902	0.87808	-0.826329	0.767894	-1.41255	0.133449	0.657343	0.725967	-0.602007	0.929116	0.201207	0.991952	0.0883236	1	0.400945	1	-0.583487	1	0.984431	1	-0.988487	0.448598	0.209855	1	-1.19834	0.222516	-0.185274	0.96825	0.900185	0.696615	-1.08546	0.258544	-0.188463	0.252611	0.00357549	1	-0.192039	0.25366	0.0108986	0.992579	-0.12783	1	-0.138729	0.477577	0.0687769	0.961839	-0.269394	0.453425	0.23267	0.632364	-0.148618	1	-0.227139	1	0.00275973	1	-0.217394	0.645549	0.0422548	0.999315	-0.229911	0.595653	-0.0534169	1	-0.103663	1	0.0502459	1	-0.391588	0.220007	0.0602307	0.988753	-0.451819	0.103015	-0.131939	0.788917	0.0477144	1	-0.179653	0.798637
Potri.011G055600	poptri	AT1G28310.2		0.0329417	0.977923	0.185474	0.632747	-0.152532	0.386747	-0.538621	8.81012e-05	-0.476232	0.000799585	0.0623896	0.989839	-0.658573	0.0192485	-0.617067	0.0149391	-0.334322	0.496981	-0.733355	0.00873536	-0.369062	0.201099	-0.325358	0.399257	-0.0747818	1	0.248005	0.585058	0.00896404	1	-0.100508	1	-0.0588858	1	-0.0416224	1	-0.0590022	0.99756	0.265366	0.75315	-0.324368	0.275554	0.263785	0.432787	0.349112	0.519942	-0.0853267	0.870085	0.214564	0.263397	0.0859394	0.845651	0.128624	0.580138	-0.757411	1.24047e-06	-0.166674	1	0.590737	0.000321321	-0.488549	0.0998377	-0.702332	0.00806008	-1.1286	1.17292e-05	-0.320962	0.740353	-0.159309	1	-0.039346	1	0.167586	0.783692	0.543023	0.0513717	1.08926	2.28059e-05	0.23883	0.605545	0.194617	0.900505	0.0442133	1	0.0250468	1	-0.445435	0.208832	0.470482	0.0986794	0.400483	0.171228	0.476233	0.204202	-0.0757499	0.990696
Potri.011G055701	poptri	AT5G12970.1		0.264631	0.996362	0.357185	1	-0.0925549	0.998686	-0.46903	0.981667	-0.339035	0.995514	0.129994	1	0	1	-0.0689568	1	0	1	0	1	0	1	0.123837	1	0	1	-0.241643	1	0.761602	1	0	1	0	1	0	1	0.512321	1	0	1	0.431464	1	0	1	0.972441	1	-0.571781	1	NA	NA	NA	NA	NA	NA	NA	NA	NA	NA	NA	NA	NA	NA	NA	NA	NA	NA	NA	NA	NA	NA	NA	NA	NA	NA	NA	NA	NA	NA	NA	NA	NA	NA	NA	NA	NA	NA	NA	NA	NA	NA	NA	NA	NA	NA	NA	NA
Potri.011G055801	poptri	AT1G51570.1		0	1	0.357188	1	-0.413152	0.989326	0	1	-0.339033	0.995514	0.450591	1	0	1	0	1	0	1	0	1	0	1	0.123837	1	0	1	0	1	0.761602	1	0	1	0	1	0	1	0	1	0	1	0	1	0	1	0.972441	1	-0.571781	1	1.02032	0.879702	1.52216	0.860227	-0.501832	0.975873	0.401945	0.992162	0.923033	1	0.521088	0.985366	0	1	-1.03905	1	2.30489	0.976005	0	1	0.9679	1	1.93054	1	0	1	2.00695	0.959891	-0.374344	1	0.940628	1	0	1	0.835545	1	0	1	2.27741	0.967649	-2.50839	0.911387	2.21287	0.938175	2.33997	1	-0.127098	1
Potri.011G055900	poptri	AT2G33810.1	SPL3	0.728966	0.0571435	0.640017	0.381568	0.0889492	0.921086	-0.371075	0.381781	-0.281163	0.595676	0.089912	1	-0.548847	0.640905	-0.75584	0.249824	0.155292	1	-0.750524	0.573436	0.0163046	1	-0.163728	1	-0.201677	1	0.772144	0.359625	-0.31902	1	0.528341	1	0.19648	1	0.331861	1	0.321348	0.833963	0.900619	0.473018	-0.579271	0.427812	1.29517	0.0355765	0.783276	0.549091	0.511893	0.470629	-0.576975	0.201693	-0.371461	0.604126	-0.205514	0.776917	-1.00744	0.0195686	-0.242765	1	0.764674	0.106968	-0.779922	0.421483	-2.23628	0.00717065	-0.258846	0.94318	0.22966	1	-0.530375	1	-0.540934	1	1.00958	0.26388	1.7059	0.0605993	-0.282088	0.92417	0.0364474	1	-0.277061	1	0.313508	0.882901	-1.41991	0.169243	0.244014	0.95088	-1.66392	0.0620837	-0.723588	0.391372	-1.04766	0.352295	0.324067	0.930462
Potri.011G056000	poptri	AT2G33820.1	ATMBAC1,MBAC1	0.0362792	0.996362	0.213435	0.747475	-0.177155	0.512907	0.531588	0.0132235	0.309528	0.236151	-0.222059	0.683913	0.865428	0.0318111	0.449632	0.252623	0.267582	0.825831	0.348352	0.767572	0.0322049	1	0.525289	0.281782	-0.517075	0.474817	-0.417427	0.426418	0.257707	1	0.296346	1	0.358887	1	-0.0625417	1	-0.11945	0.936786	-0.238958	0.907994	0.119508	0.881901	-0.0198018	1	0.535824	0.403245	-0.555626	0.119766	0.277956	0.0721046	0.191706	0.39836	0.0862494	0.709269	0.00368965	1	0.0337018	1	0.0300122	0.968421	-0.277133	0.433549	0.382848	0.169646	-0.151732	0.81428	0.0251364	1	0.103322	1	-0.0307517	1	0.302269	0.405861	-0.279526	0.362405	0.120981	0.861562	0.0299149	1	0.175312	0.916077	-0.145397	0.810411	0.689895	0.00683289	0.300713	0.451957	0.389183	0.144347	0.108101	0.831649	0.119424	0.924938	-0.0113236	1
Potri.011G056100	poptri	AT1G28320.1	DEG15	-0.442682	0.00530687	0.00185537	1	-0.444537	0.00336574	-0.300418	0.0613436	-0.280595	0.100818	0.0198225	1	-0.117104	0.870532	-0.578938	0.00687351	-0.17086	0.809808	0.0585304	1	-0.813518	0.000135526	-0.0958289	0.921966	0.175635	0.874257	-0.23458	0.528104	0.0750314	1	-0.00641117	1	0.0757084	1	-0.0821196	1	-0.468245	0.0644764	0.0219524	1	-0.490198	0.0274385	-0.87846	2.74495e-05	-0.0786508	1	-0.799809	8.82009e-05	-0.0372816	0.779397	0.0233569	0.954161	-0.0606385	0.58204	-0.0432489	0.748131	0.0688292	1	0.112078	0.23068	0.141484	0.437875	-0.13796	0.441261	-0.139904	0.528709	0.0581882	1	0.0755481	1	0.0760055	1	-0.0832954	0.778895	0.213508	0.151268	0.215909	0.189719	0.0506083	0.928611	0.111655	0.854688	-0.0610472	0.883453	-0.228835	0.135047	-0.169732	0.378819	-0.0591031	0.823135	0.0679681	0.777469	0.129473	0.638825	-0.0615046	0.913636
Potri.011G056200	poptri			NA	NA	NA	NA	NA	NA	NA	NA	NA	NA	NA	NA	NA	NA	NA	NA	NA	NA	NA	NA	NA	NA	NA	NA	NA	NA	NA	NA	NA	NA	NA	NA	NA	NA	NA	NA	NA	NA	NA	NA	NA	NA	NA	NA	NA	NA	NA	NA	NA	NA	NA	NA	NA	NA	NA	NA	NA	NA	NA	NA	NA	NA	NA	NA	NA	NA	NA	NA	NA	NA	NA	NA	NA	NA	NA	NA	NA	NA	NA	NA	NA	NA	NA	NA	NA	NA	NA	NA	NA	NA	NA	NA	NA	NA	NA	NA
Potri.011G056300	poptri	AT5G44280.1	ATRING1A,RING1A	0.0706377	0.919897	0.100766	0.963738	-0.0301287	0.98412	-0.37316	0.0975013	-0.186219	0.547021	0.186942	0.775468	-0.857408	0.0225171	-0.137927	0.831994	-0.10031	1	-0.606163	0.20738	0.265213	0.568393	-0.181376	0.866534	0.251245	0.906288	0.40314	0.416197	-0.081066	1	-0.466515	1	-0.290228	1	-0.176288	1	0.252966	0.694281	0.46687	0.553627	-0.213904	0.669259	0.404861	0.316722	0.134559	0.99076	0.270301	0.513248	0.128352	0.50769	0.0123718	1	0.11598	0.582263	0.147909	0.453952	0.0252691	1	-0.12264	0.569859	0.21977	0.533528	0.3928	0.118017	-0.222161	0.614453	0.230352	0.863437	-0.199769	1	0.0270618	1	0.0105813	1	-0.592569	0.0102145	0.249222	0.503972	0.20031	0.643605	0.223133	0.80506	-0.0228224	1	0.37334	0.162954	-0.218798	0.601128	0.592138	0.00928619	-0.22981	0.448225	0.0198426	1	-0.249653	0.582656
Potri.011G056400	poptri			0.674645	0.632188	-0.745664	0.859652	1.42031	0.164631	0.563677	0.701492	0.0701116	0.996237	-0.493566	0.938597	0.822901	0.912125	0.919914	0.716628	-0.200047	1	0.209791	1	0.894988	0.745602	-1.47858	0.75776	-0.61311	1	-0.0249262	1	-1.27854	1	0.396799	1	0.155517	1	0.241282	1	0.493812	0.953224	-0.867431	0.982473	1.36124	0.537588	1.082	0.670714	-1.53286	0.827753	2.61485	0.206237	0.844423	0.129818	0.842904	0.249369	0.00151934	1	0.44859	0.524311	0.532487	1	0.083897	0.983668	0.576302	0.78832	-0.183473	0.987689	0.943321	0.553889	-0.106119	1	0.822144	1	0.681167	1	-0.682421	0.748855	1.00562	0.369709	-0.262155	0.96039	0.746252	0.711837	0.431477	1	0.314775	0.95361	-0.0135221	1	0.798497	0.619873	-0.812019	0.492152	1.67452	0.0878397	1.21876	0.472932	0.455753	0.883
Potri.011G056500	poptri			NA	NA	NA	NA	NA	NA	NA	NA	NA	NA	NA	NA	NA	NA	NA	NA	NA	NA	NA	NA	NA	NA	NA	NA	NA	NA	NA	NA	NA	NA	NA	NA	NA	NA	NA	NA	NA	NA	NA	NA	NA	NA	NA	NA	NA	NA	NA	NA	NA	NA	NA	NA	NA	NA	NA	NA	NA	NA	NA	NA	NA	NA	NA	NA	NA	NA	NA	NA	NA	NA	NA	NA	NA	NA	NA	NA	NA	NA	NA	NA	NA	NA	NA	NA	NA	NA	NA	NA	NA	NA	NA	NA	NA	NA	NA	NA
Potri.011G056600	poptri	AT2G33835.1	FES1	-0.097244	0.8401	-0.0884589	0.982492	-0.00878514	0.995086	0.00632319	1	0.0837203	0.875426	0.0773972	1	-0.00315499	1	0.0857144	0.946127	-0.0554343	1	0.0442549	1	0.349321	0.474116	-0.144388	0.953445	0.0474099	1	0.263607	0.75634	-0.0889538	1	-0.233588	1	-0.00907836	1	-0.22451	1	-0.144718	0.924051	-0.0613576	1	-0.0833608	0.961158	0.0714782	0.971546	-0.197721	0.944121	0.2692	0.592742	0.240912	0.00500098	0.00326875	1	0.237644	0.00704138	-0.0733391	0.551252	0.00687891	1	0.080218	0.509909	-0.0692964	0.858101	0.0283205	0.990706	-0.194197	0.410199	-0.14754	0.868939	0.0790669	1	0.0936616	1	-0.0782438	0.854457	0.0507464	0.910132	0.287859	0.120042	0.131539	0.625417	-0.0390158	1	0.170554	0.469978	0.229156	0.208127	-0.163916	0.512608	0.393072	0.00817448	0.358146	0.0145087	0.202186	0.429644	0.15596	0.58489
Potri.011G056700	poptri			NA	NA	NA	NA	NA	NA	NA	NA	NA	NA	NA	NA	NA	NA	NA	NA	NA	NA	NA	NA	NA	NA	NA	NA	NA	NA	NA	NA	NA	NA	NA	NA	NA	NA	NA	NA	NA	NA	NA	NA	NA	NA	NA	NA	NA	NA	NA	NA	NA	NA	NA	NA	NA	NA	NA	NA	NA	NA	NA	NA	NA	NA	NA	NA	NA	NA	NA	NA	NA	NA	NA	NA	NA	NA	NA	NA	NA	NA	NA	NA	NA	NA	NA	NA	NA	NA	NA	NA	NA	NA	NA	NA	NA	NA	NA	NA
Potri.011G056800	poptri	AT1G28340.1	AtRLP4,RLP4	0.735651	NA	0.0964032	NA	0.639248	NA	0.936601	NA	1.26972	NA	0.333124	NA	0.837186	0.46307	0.962226	0.218405	1.00633	0.437161	0.745427	0.708778	1.98959	0.00389845	0.968012	0.353495	-0.0917582	1	1.02736	0.272291	-0.0383208	1	0.236977	1	-0.0326574	1	0.269635	1	0.362018	0.842849	0.13649	1	0.225528	0.8995	1.48114	0.0375966	0.189927	1	1.29121	0.061538	-0.36607	0.0400227	-0.0461904	0.964924	-0.319879	0.0844491	0.176917	0.428241	-0.0971414	1	-0.274058	0.168199	0.349261	0.298254	0.557683	0.0491494	-0.382722	0.302133	0.119171	1	-0.0150011	1	-0.363878	1	-0.23009	0.621916	-0.572684	0.0395506	0.0188432	1	-0.39816	0.277523	0.344141	0.611444	-0.742301	0.0103761	-0.189738	0.675495	-0.387842	0.286043	0.198104	0.602866	-0.532332	0.0527142	-0.138909	0.906208	-0.393424	0.340664
Potri.011G056900	poptri	AT1G28360.1	ATERF12,ERF12	4.06311	7.82598e-05	0.738616	0.891704	3.3245	0.00091238	0.951457	0.504424	1.33335	0.325662	0.381888	1	-0.390779	1	2.3431	0.17492	1.42178	0.807033	-2.45879	0.601362	3.80749	0.0166085	1.32707	0.741898	-2.06801	0.765649	1.46439	0.589066	-0.0947075	1	1.17907	1	-0.705182	1	1.88425	1	3.91295	0.0350526	1.10738	0.930732	2.80557	0.0983195	7.44535	6.25715e-05	3.08068	0.428478	4.36467	0.00354309	-0.262513	0.491805	0.253271	0.639982	-0.515784	0.107865	0.39356	0.258993	-0.318093	1	-0.711652	0.0214299	0.639861	0.219868	-0.650332	0.206249	1.08691	0.0208584	0.0357995	1	-0.621069	1	-0.317971	1	-0.604062	0.287942	0.0292628	1	-1.40488	0.0011778	0.337221	0.690974	0.184397	1	0.152824	0.940822	-0.952972	0.0414677	0.63145	0.271552	-1.58442	6.02845e-05	-0.319648	0.625196	-0.169373	0.966094	-0.150275	0.969845
Potri.011G057000	poptri	AT5G44210.1	ATERF-9,ATERF9,ERF9	3.74132	7.12838e-06	1.08478	0.638108	2.65655	0.00168767	1.40274	0.139062	1.56225	0.107289	0.159509	1	2.1248	0.220128	3.09941	0.0129962	0.109864	1	0.786465	0.977065	4.81409	6.29606e-05	-0.788986	0.81329	-1.33834	0.744089	1.71468	0.338892	-0.898849	1	1.64862	1	2.11262	1	-0.463998	1	2.62323	0.0751966	0.0976826	1	2.52555	0.0532065	5.67624	1.7622e-06	0.53717	0.987005	5.13907	8.19672e-06	0.176045	0.677018	1.08952	0.000684025	-0.913477	0.000912995	1.00425	0.000231301	0.367378	1	-0.63687	0.03311	1.38044	0.00119046	0.381163	0.55274	1.26221	0.00516598	1.11966	0.0581514	0.0896052	1	-0.126881	1	-0.26079	0.800453	-0.291558	0.688797	-1.38909	0.00120006	0.866884	0.107339	1.54459	0.00397617	-0.677701	0.242363	-0.132397	0.939296	1.42635	0.00153785	-1.55875	7.73768e-05	-0.163165	0.875355	0.29805	0.818915	-0.461215	0.561765
Potri.011G057100	poptri	AT1G28380.1	NSL1	1.04074	0.030937	-0.140399	1	1.18114	0.00773558	0.644186	0.199405	1.09875	0.0165497	0.454569	0.715041	0.413727	0.847668	1.4973	0.0412525	0.274436	1	0.665726	0.790234	2.43076	0.000478972	0.269207	0.957868	0.252	1	0.933469	0.381201	-0.00522897	1	0.000134166	1	0.0111476	1	-0.0110134	1	1.0837	0.254559	-0.128143	1	1.21185	0.120718	1.76517	0.0156502	-0.385371	0.940649	2.15054	0.0015131	0.261664	0.193095	-0.201282	0.499085	0.462946	0.0119194	0.373207	0.0528416	0.00396426	1	-0.369242	0.0606394	0.362593	0.460618	0.465886	0.267855	0.283089	0.68998	0.130021	1	-0.0170041	1	-0.109803	1	-0.232572	0.756613	-0.48289	0.236633	-0.392892	0.44687	0.276435	0.683452	-0.0933721	1	0.369807	0.519659	0.379727	0.421927	-0.172877	0.854955	0.552604	0.13906	0.129409	0.878698	-0.333197	0.664736	0.462606	0.426239
Potri.011G057200	poptri	AT3G05700.1		0.14096	0.72514	0.0308909	1	0.110069	0.752931	-1.08805	2.52501e-08	-0.914108	4.90921e-06	0.173945	0.833492	-1.27968	5.92114e-13	-0.992401	3.45228e-08	-0.984507	1.40845e-07	-1.10961	6.58178e-10	-0.123766	0.678907	-1.62762	1.46437e-21	0.170066	0.855072	0.868635	6.28107e-06	-0.643113	0.017895	-0.325216	1	0.0647148	1	-0.389931	1	-0.0379412	1	0.359884	0.329688	-0.397825	0.0565659	0.660628	0.000626713	-0.453296	0.147117	1.11392	5.81535e-10	0.142943	0.414124	0.236028	0.227219	-0.0930844	0.658371	-0.255624	0.0982789	-0.137369	1	0.118255	0.556968	-0.537109	0.00310742	-0.433202	0.0215771	0.200944	0.496042	-0.480458	0.0450166	0.065271	1	0.00917308	1	0.0566508	0.96347	0.498473	0.00584608	-0.191771	0.482288	-0.074264	0.916895	-0.17805	0.788957	0.103786	0.820737	0.0296428	1	0.560003	0.00475644	-0.530361	0.00232348	0.471465	0.0078164	0.311582	0.247847	0.159884	0.679745
Potri.011G057300	poptri	AT2G33847.1		-0.0765432	0.93112	0.273024	0.689528	-0.349567	0.186741	0.206528	0.523058	0.314261	0.296587	0.107733	0.981336	0.590017	0.299789	-0.212447	0.74423	0.208801	0.946879	0.183367	1	0.204985	0.766377	0.544163	0.355854	-0.40665	0.765649	0.417432	0.5425	0.335362	1	0.193045	1	0.292464	1	-0.0994187	1	-0.609419	0.248757	-0.0887524	1	-0.520666	0.263489	0.214663	0.773114	0.653259	0.387677	-0.438596	0.343333	-0.0287858	0.969786	0.128074	0.690809	-0.15686	0.460801	-0.0450368	0.925618	-0.0658762	1	-0.0208394	0.992705	-0.415845	0.143075	0.390889	0.167964	-0.129708	0.85087	0.0189995	1	0.170661	1	-0.388238	1	0.434844	0.140573	-0.220228	0.526424	-0.25853	0.481798	-0.344714	0.318449	0.174728	0.912364	-0.519442	0.0750626	0.46202	0.0970339	0.460865	0.136852	0.00115564	1	-0.193052	0.582411	-0.23251	0.662826	0.0394577	1
Potri.011G057400	poptri			-0.531258	0.336585	-0.0331435	1	-0.498115	0.308852	-0.252396	0.7071	0.389077	0.524313	0.641474	0.422203	-0.0804555	1	-0.811736	0.391558	0.109198	1	0.405655	1	0.231613	0.912272	0.554485	0.757413	0.486111	0.955963	1.04335	0.361355	0.445286	1	-0.242997	1	-0.151333	1	-0.0916635	1	-0.974278	0.384771	0.0383205	1	-1.0126	0.262543	-0.41704	0.769406	-0.00250399	1	-0.414536	0.726306	-0.817847	0.000503059	0.0899369	0.914761	-0.907784	0.000120799	-0.242681	0.442509	-0.0303534	1	0.212327	0.532462	-0.307759	0.715126	-0.240906	0.815957	-0.181559	0.927468	0.0615007	1	-0.269678	1	0.0691363	1	0.36926	0.66333	-0.0287717	1	0.250695	0.81527	-0.731196	0.241841	0.0499859	1	-0.781181	0.197339	-0.664342	0.266175	0.176187	0.924668	-0.840529	0.0927828	-1.06237	0.0246461	0.0576215	1	-1.12	0.0658844
Potri.011G057450	poptri			0.254762	0.996362	-0.604593	1	0.859355	0.946151	-0.478907	0.981667	-0.33903	0.995514	0.139877	1	-1.66194	1	0.694089	1	0	1	-0.830147	1	0.651177	1	0	1	0.831795	1	-0.0429112	1	0	1	-1.08066	1	-0.943321	1	0	1	1.27537	1	0	1	1.19451	0.985045	0.40066	1	-0.951114	1	1.35177	0.954037	0.0585295	1	0.301885	1	-0.243356	1	0.401933	0.992162	0.664545	1	0.262611	0.992705	0	1	0.884506	1	0	1	0.657508	1	0	1	1.19166	1	0.524871	1	-0.740115	1	1.00307	1	0	1	0	1	0	1	0.730794	1	0	1	0.569679	1	-0.534193	1	0.639311	1	-1.1735	1
Potri.011G057500	poptri	AT1G28400.1		0.0366259	0.996362	-0.0121714	1	0.0487973	0.991338	-0.240313	0.855817	0.362806	0.754737	0.603119	0.739889	0.101987	1	-1.03429	0.394608	0.624443	0.897011	0.411272	1	-1.23461	0.293487	1.93861	0.119969	0.309285	1	-0.200321	0.996167	1.31417	1	0.829581	1	-0.826598	1	1.65618	1	-0.306695	0.964479	-0.304142	1	-0.00255348	1	-0.816301	0.574989	0.700742	0.870525	-1.51704	0.155124	-0.684382	0.000455201	-0.34359	0.21841	-0.340792	0.124546	0.0692031	0.885587	-0.112588	1	-0.181791	0.518445	0.204586	0.746495	-0.0852186	0.962897	0.111171	0.955532	0.458568	0.615694	-0.460614	1	-0.366592	1	0.253982	0.686311	-0.375396	0.372055	-0.477763	0.253566	-0.267295	0.669312	-0.0221748	1	-0.24512	0.711535	-0.5571	0.146267	-0.11559	0.937017	-0.44151	0.235415	-1.18648	9.20596e-05	-0.847335	0.0333434	-0.339142	0.580183
Potri.011G057600	poptri	AT2G20560.1		0.987446	0.100299	0.39333	0.864715	0.594116	0.332572	1.91259	8.83485e-05	-0.863003	0.155592	-2.77559	4.64521e-08	1.72158	0.0618044	3.19704	1.19922e-05	0.387772	0.95907	-0.99055	0.572366	-0.776628	0.439716	-0.81348	0.552699	-2.71213	0.00419685	-3.97367	9.18113e-08	-1.20125	0.890575	0.289487	1	0.630149	1	-0.340662	1	1.76495	0.0499429	-0.70366	0.828303	2.46861	0.00110525	0.503409	0.707399	0.80722	0.715581	-0.30381	0.840457	0.458533	0.260489	-0.664205	0.164526	1.12274	0.00129585	2.53846	6.30888e-16	0.136362	1	-2.40209	3.44405e-14	3.43416	1.03656e-16	1.96522	1.26569e-05	1.95824	4.1707e-05	-0.312235	1	0.0327973	1	0.535397	1	-3.7464	6.85766e-20	-1.93243	1.577e-05	-1.42284	0.0046394	0.934096	0.12553	-0.378276	0.892368	1.31237	0.016021	-0.534841	0.409215	-1.8542	0.00011767	1.31936	0.00392763	1.27913	0.00726344	0.469356	0.663987	0.809773	0.25521
Potri.011G057700	poptri	AT1G28420.1	HB-1	0.0696643	0.895254	0.199152	0.712564	-0.129487	0.605653	-0.150426	0.546687	0.00519018	1	0.155616	0.805794	-0.154401	0.915781	-0.291042	0.5083	-0.00588909	1	0.0145835	1	-0.056701	0.979878	0.0609354	1	0.168984	1	0.234341	0.765584	0.0668244	1	0.138228	1	0.132938	1	0.00529025	1	0.00158655	1	0.281449	0.859858	-0.279863	0.548663	0.0669436	0.971546	0.17929	0.944023	-0.112346	0.873037	0.155084	0.262828	-0.140585	0.461971	0.29567	0.0155572	-0.188906	0.167139	0.0493159	1	0.238222	0.0702703	-0.178466	0.64866	-0.1769	0.638028	-0.212357	0.620314	-0.00884394	1	0.0635321	1	0.092992	1	0.169622	0.7197	0.240432	0.438987	0.305349	0.330002	0.13061	0.830727	-0.163485	0.919372	0.294094	0.396487	0.132175	0.780285	-0.197376	0.636199	0.329551	0.207454	0.202986	0.524798	-0.0616486	1	0.264634	0.522076
Potri.011G057800	poptri	AT5G46110.1	APE2,TPT	-0.17226	0.698056	0.304958	0.652856	-0.477217	0.0681725	-0.978742	2.63252e-05	-0.815909	0.000767439	0.162833	0.904705	-1.06687	0.0356812	-1.18982	0.00711471	-0.659586	0.405309	-0.762862	0.268754	-1.15638	0.0102629	-0.515263	0.478056	0.304006	0.938331	0.0334315	1	0.144323	1	-0.00583397	1	0.0806198	1	-0.0864538	1	-0.128782	0.974699	0.487901	0.727037	-0.616683	0.231333	-0.399356	0.52413	0.328219	0.85474	-0.727575	0.122922	-0.612476	0.383883	-0.176485	0.949377	-0.435991	0.590073	-1.72911	0.00247474	-0.509102	1	1.22001	0.0493188	-2.74837	0.000480638	-2.54223	0.00186266	-0.169834	1	-1.88907	0.116321	0.584815	1	-0.349378	1	0.859294	0.504566	3.12704	6.54169e-05	-0.179544	0.993369	-1.5935	0.11231	-1.59962	0.263615	0.00612193	1	-1.38736	0.160872	0.978909	0.428649	-2.36627	0.00289726	0.880385	0.390551	-0.0599299	1	0.940315	0.512073
Potri.011G057900	poptri	AT5G46100.1		0.0137767	1	0.319822	0.864715	-0.306046	0.598471	1.38953	0.00123991	1.20347	0.00819741	-0.186066	0.977345	2.10338	0.00689425	0.782099	0.296887	1.46788	0.144959	1.36752	0.202181	0.046435	1	2.18523	0.00243738	-0.735865	0.649191	-0.735664	0.460958	0.717352	1	0.959467	1	0.221876	1	0.737592	1	-0.361817	0.789293	-0.413629	0.916958	0.0518117	1	-0.361616	0.754115	1.03959	0.335915	-1.4012	0.0227653	0.33524	0.330903	0.0856495	0.959	0.24959	0.529716	0.489758	0.142168	0.42718	1	-0.0625779	0.961428	0.108557	0.993422	0.666579	0.331	0.693331	0.405077	0.147673	1	0.940885	1	0.119265	1	0.0391153	1	0.274306	0.783773	-0.574066	0.494356	-0.137104	0.993071	-0.117945	1	-0.0191587	1	0.420918	0.629216	0.466828	0.627178	-0.0459097	1	0.656109	0.279483	-0.146353	1	0.802461	0.339168
Potri.011G058000	poptri	AT4G18425.1		1.31544	0.111341	0.792721	0.71214	0.522724	0.572908	0.380003	0.753627	-0.200115	0.944795	-0.580118	0.817602	-0.805055	0.805123	0.26586	0.943029	1.99455	0.357886	-1.79214	0.475103	0.248477	0.966098	1.10993	0.66752	-0.987084	0.905887	-0.0173833	1	-0.884622	1	0.385188	1	-1.17066	1	1.55584	1	1.4561	0.398782	1.62895	0.56428	-0.172843	0.985045	2.4258	0.0761124	1.73141	0.531698	0.694396	0.679662	-0.528899	0.102731	-0.109572	0.921352	-0.419327	0.240791	0.437355	0.212078	0.157902	1	-0.279453	0.49487	0.913731	0.171627	0.317141	0.790818	0.0705526	1	0.549164	0.878138	0.0405295	1	-0.120908	1	-0.364568	0.756929	-0.276611	0.833449	-0.191461	0.946988	-0.135991	0.997846	0.412747	0.916077	-0.548738	0.592319	-0.732582	0.306875	-0.430432	0.687885	-0.30215	0.766475	-0.644625	0.367897	-0.257325	0.940172	-0.3873	0.82029
Potri.011G058100	poptri	AT1G28440.1	HSL1	1.51748	7.19125e-05	0.0310922	1	1.48639	0.0001106	0.604457	0.161566	0.608627	0.183959	0.00417026	1	-0.281324	0.923839	1.56219	0.0134573	0.451655	0.85288	0.447771	0.931659	0.99566	0.155466	0.479195	0.733355	0.729096	0.695264	-0.566533	0.636654	0.0275398	1	0.712224	1	-0.178211	1	0.890435	1	2.55574	6.26568e-05	0.554768	0.842683	2.00097	0.00118318	1.26011	0.0637542	-0.146787	1	1.4069	0.0253739	-0.287915	0.0251069	-0.49645	0.000533397	0.208535	0.136213	-0.517198	1.65331e-05	-0.0884176	1	0.428781	0.000625933	-0.634505	0.00127171	-0.151132	0.645966	-0.783532	0.000105537	-0.0893989	1	0.00137403	1	-0.167633	1	0.545106	0.0101437	0.152506	0.631176	0.615899	0.00357914	-0.485198	0.0359411	-0.424971	0.203508	-0.060227	0.969756	-0.00182525	1	-0.573998	0.0118542	0.572173	0.00367094	-0.394425	0.0587262	-0.503205	0.0437128	0.10878	0.880259
Potri.011G058200	poptri			NA	NA	NA	NA	NA	NA	NA	NA	NA	NA	NA	NA	NA	NA	NA	NA	NA	NA	NA	NA	NA	NA	NA	NA	NA	NA	NA	NA	NA	NA	NA	NA	NA	NA	NA	NA	NA	NA	NA	NA	NA	NA	NA	NA	NA	NA	NA	NA	NA	NA	NA	NA	NA	NA	NA	NA	NA	NA	NA	NA	NA	NA	NA	NA	NA	NA	NA	NA	NA	NA	NA	NA	NA	NA	NA	NA	NA	NA	NA	NA	NA	NA	NA	NA	NA	NA	NA	NA	NA	NA	NA	NA	NA	NA	NA	NA
Potri.011G058300	poptri	AT5G46080.1		2.12563	0.000228697	0.508595	0.821624	1.61704	0.00459644	1.5669	0.00785895	1.79985	0.00202352	0.232954	0.993666	1.30647	0.423676	1.42806	0.173846	1.82684	0.227126	1.80108	0.253507	2.56627	0.00707613	0.638343	0.811523	0.494611	0.999166	1.1382	0.431523	-1.1885	1	1.7661	1	0.625028	1	1.14108	1	1.8877	0.102321	1.1454	0.668926	0.742297	0.576249	2.53129	0.0076932	-0.537707	0.931127	3.069	0.000605267	-1.05441	0.000275446	-0.715886	0.0575826	-0.338524	0.383546	0.232571	0.592141	-0.260199	1	-0.49277	0.160028	0.569396	0.37829	0.440331	0.564784	-0.369453	0.745181	0.336045	0.999189	-0.858767	1	-0.44086	1	-0.23335	0.871238	-1.2991	0.0206035	-0.0714069	1	-0.650346	0.384483	-0.142651	1	-0.507695	0.558191	-0.779411	0.180515	-1.0815	0.0744816	0.302089	0.720479	-1.84516	0.000244623	-0.919556	0.202639	-0.925602	0.266802
Potri.011G058400	poptri	AT4G28500.1	ANAC073,NAC073,SND2	-0.875934	0.000101506	-0.635946	0.091337	-0.239988	0.388682	-0.366946	0.143304	-0.811249	0.000216858	-0.444302	0.228814	-0.0105768	1	-0.409326	0.39689	-0.661338	0.295865	-0.456215	0.625453	-0.713203	0.100491	-1.25449	0.00189882	-0.445638	0.694982	-0.303877	0.722299	-0.593148	0.920816	-0.646717	1	-0.154965	1	-0.491752	1	-1.04547	0.0147745	-0.805726	0.216896	-0.23974	0.709063	-0.903706	0.0292599	-0.953236	0.110266	0.0495306	0.98405	-0.21704	0.528126	-0.175484	0.753904	-0.0415562	0.976947	-0.0348546	0.992162	0.264346	1	0.2992	0.367158	-0.137276	0.955811	-0.00108471	1	0.0380369	1	0.162618	1	0.0452565	1	0.576642	1	0.299895	0.794297	0.0463412	1	0.538606	0.452645	-0.226539	0.888605	-0.378558	0.887331	0.152018	0.965362	-0.0903479	0.99939	-0.203245	0.904988	0.112897	0.962828	-0.343901	0.645325	0.0354662	1	-0.379368	0.742483
Potri.011G058500	poptri	AT5G46070.1		0.0719686	0.601195	0.0404245	0.968622	0.031544	0.854112	-0.0117967	0.981667	-0.0157379	0.981546	-0.00394111	1	-0.0666427	0.941259	-0.0062028	1	0.0382929	1	-0.0146553	1	-0.00393301	1	-0.0284468	1	0.0519874	1	0.00226979	1	-0.0667397	1	0.0481065	1	0.01	1	0.0381065	1	0.108546	0.747954	0.114936	0.907427	-0.00638916	1	0.0588288	0.88106	-0.00379153	1	0.0626204	0.834654	0.154359	0.073028	-0.107509	0.384941	0.261868	0.00109045	0.0667721	0.563503	0.104735	1	0.0379629	0.809559	0.216428	0.137684	-0.13638	0.422047	0.116908	0.617761	0.0392336	1	0.0761216	1	0.200916	1	-0.177194	0.292183	0.212502	0.131321	0.0840081	0.741236	0.259211	0.091756	-0.126412	0.783696	0.385623	0.00441076	-0.0935968	0.660553	-0.225932	0.16494	0.132335	0.402986	0.296099	0.0179424	0.0352708	1	0.260828	0.124651
Potri.011G058600	poptri	AT3G15510.1	ANAC056,ATNAC2,NAC2,NARS1	0.264634	0.996362	0	1	0.228042	0.991338	0	1	-0.339033	0.995514	0.450591	1	0	1	0	1	0	1	0	1	0.651177	1	0	1	0	1	1.68191	0.991952	0	1	0	1	0	1	0	1	0	1	0	1	0	1	1.36244	0.971546	0	1	1.35177	0.954037	NA	NA	NA	NA	NA	NA	NA	NA	NA	NA	NA	NA	NA	NA	NA	NA	NA	NA	NA	NA	NA	NA	NA	NA	NA	NA	NA	NA	NA	NA	NA	NA	NA	NA	NA	NA	NA	NA	NA	NA	NA	NA	NA	NA	NA	NA	NA	NA
Potri.011G058700	poptri	AT3G22550.1		NA	NA	NA	NA	NA	NA	NA	NA	NA	NA	NA	NA	NA	NA	NA	NA	NA	NA	NA	NA	NA	NA	NA	NA	NA	NA	NA	NA	NA	NA	NA	NA	NA	NA	NA	NA	NA	NA	NA	NA	NA	NA	NA	NA	NA	NA	NA	NA	0	1	0.622479	0.993767	-0.563952	0.977221	0	1	0.343952	1	0.262611	0.992705	0	1	0	1	0	1	0	1	0	1	1.19166	1	0	1	0	1	1.00307	1	0	1	0	1	0	1	0	1	0	1	0	1	0	1	1.60109	1	-1.1735	1
Potri.011G058800	poptri	AT1G28480.1	GRX480,roxy19	1.09992	0.133045	-1.20816	0.351118	2.30808	0.000198638	1.86241	0.00230522	1.74295	0.00581757	-0.119462	1	2.38601	0.0177125	2.97731	0.000691829	0.804794	0.7638	1.69451	0.19876	3.82455	1.17218e-05	-0.31209	0.974427	-0.691508	0.897399	0.847235	0.605654	-1.11688	1	-0.0222349	1	-0.191932	1	0.169697	1	0.569061	0.780595	-1.77315	0.257348	2.34221	0.0100478	2.1078	0.0235675	-2.19853	0.111478	4.30633	2.44699e-07	-0.228833	0.655003	0.152091	0.886204	-0.380924	0.381128	0.889076	0.0125455	-0.0640582	1	-0.953134	0.00779873	1.78851	0.00209356	0.0379001	1	0.809791	0.333331	0.389663	1	-0.299571	1	-0.170605	1	-1.39884	0.027808	-0.337471	0.763624	-0.980396	0.171574	0.599634	0.548831	0.71492	0.669001	-0.115287	1	-1.15097	0.0776145	-0.263797	0.878367	-0.887177	0.16729	-0.0896003	0.991192	0.154652	1	-0.244253	0.940443
Potri.011G058900	poptri	AT2G39200.1	ATMLO12,MLO12	0.57806	0.820361	0.896551	0.852442	-0.318491	0.90545	-0.554779	0.799453	1.04581	0.519556	1.60059	0.470905	-0.969024	0.916149	2.7934	0.287267	-1.51231	0.799834	0.675324	1	4.93705	0.0297839	-0.981506	0.865425	1.64435	0.871029	2.14365	0.443952	0.530805	1	-2.83255	1	1.45986	1	-4.29241	1	0.929873	0.885556	0.91657	1	0.0133039	1	1.42918	0.576484	-0.196973	1	1.62615	0.452817	1.46981	0.00145112	0.648517	0.393299	0.82129	0.0966297	0.248532	0.767975	0.393237	1	0.144705	0.908298	1.20634	0.337506	-0.938445	0.32622	0.847724	0.555185	1.02245	0.82721	0.128454	1	0.34935	1	-0.183892	0.999614	1.0669	0.231045	-0.498374	0.777931	2.46923	0.0141613	1.01655	0.758024	1.45268	0.152143	0.324449	0.891242	0.657941	0.667383	-0.333492	0.839971	1.57524	0.0469399	0.343459	0.958436	1.23178	0.297264
Potri.011G059000	poptri			-0.32908	0.5825	0.364944	0.765656	-0.694024	0.0792389	-0.0586736	0.977792	0.27667	0.659507	0.335344	0.775277	0.294129	0.91519	-0.959427	0.189269	0.320411	0.949344	0.316342	1	0.356	0.731751	0.156906	1	0.0222132	1	1.31543	0.0913265	-0.163505	1	0.0478425	1	0.407875	1	-0.360033	1	-1.20571	0.122018	0.434157	0.905038	-1.63987	0.00921132	0.0875004	0.98627	0.248439	0.989886	-0.160938	0.912701	0.109271	0.759245	0.34922	0.250682	-0.239949	0.365818	-0.471788	0.0398322	-0.107333	1	0.364455	0.144468	-1.09644	0.00585487	-0.275226	0.657064	-0.125402	0.957652	-0.217973	1	-6.05181e-05	1	-0.100959	1	0.878466	0.0463007	0.275165	0.649624	0.0244423	1	-0.195722	0.85038	0.0269804	1	-0.222702	0.803859	0.625492	0.199629	0.998018	0.0309471	-0.372526	0.442045	0.0221915	1	0.143995	0.966236	-0.121803	0.977003
Potri.011G059101	poptri	AT2G33860.1	ARF3,ETT	-0.615583	0.0964875	0.603969	0.340131	-1.21955	0.000103197	-0.410745	0.268747	-0.137279	0.857913	0.273466	0.796532	-0.289258	0.820478	-1.4745	0.00161841	0.500543	0.614511	-0.0133983	1	-0.816389	0.122023	0.50513	0.486943	0.27586	0.96044	0.658108	0.377218	0.00458697	1	0.000180076	1	0.116391	1	-0.116211	1	-1.18506	0.027063	0.906192	0.215899	-2.09125	1.24616e-06	-0.80281	0.126383	0.634919	0.464201	-1.43773	0.000992209	0.113361	0.766293	-0.0331964	0.993767	0.146557	0.674579	-0.744186	0.00107108	-0.0227513	1	0.721435	0.00191581	-1.00169	0.0190902	-0.319338	0.616087	-0.975343	0.039443	-0.0156356	1	-0.0992214	1	0.0346554	1	0.98605	0.0273132	0.220116	0.780737	1.01	0.0251352	-0.0882206	0.999679	-0.0576295	1	-0.0305912	1	0.594127	0.248729	-0.0312873	1	0.625415	0.173521	-0.171806	0.842543	-0.00733845	1	-0.164468	0.941621
Potri.011G059200	poptri	AT1G11310.1	ATMLO2,MLO2,PMR2	0.767128	0.62447	-0.428303	0.985986	1.19543	0.297448	1.18654	0.408158	2.16363	0.0745519	0.977083	0.684091	1.14787	0.837024	1.99085	0.420839	0.247546	1	0.301544	1	3.71339	0.0731256	2.08496	0.548195	-0.846327	1	1.72254	0.447449	1.83742	1	-0.900212	1	-0.762865	1	-0.137347	1	-0.0572317	1	-1.66319	0.828998	1.60596	0.509649	2.51164	0.162553	1.02055	0.906182	1.49108	0.384397	1.01667	0.0924874	-0.0513657	1	1.06804	0.0853171	-0.709378	0.323628	-0.168495	1	0.540883	0.506929	0.436995	0.894129	-1.29115	0.309991	-1.19936	0.51464	0.344844	1	0.138203	1	-1.07211	1	-0.0921512	1	1.42935	0.232041	0.127247	1	1.63877	0.240932	0.926298	0.845767	0.712476	0.729897	-0.0893691	1	-0.710055	0.778588	0.620685	0.751866	1.43213	0.206725	-0.490656	0.945171	1.92279	0.20589
Potri.011G059300	poptri	AT2G33860.1	ARF3,ETT	-0.748537	0.0431773	0.722623	0.25688	-1.47116	1.00261e-05	-0.611656	0.087472	-0.269652	0.60486	0.342004	0.71571	-0.45255	0.481656	-1.7957	1.08571e-06	0.555293	0.427403	0.119355	1	-1.25395	0.0014377	0.568053	0.301323	0.571904	0.510977	0.541751	0.371638	0.01276	1	0.072005	1	0.169478	1	-0.0974734	1	-1.27115	0.00254048	1.17732	0.0213678	-2.44847	6.08758e-12	-1.3013	0.000836514	0.618177	0.399403	-1.91948	1.10293e-07	0.0522774	0.936594	-0.104907	0.869987	0.157184	0.628181	-0.86072	5.92608e-05	-0.0083504	1	0.85237	8.98402e-05	-1.15642	0.000656453	-0.307373	0.553959	-1.19196	0.000892772	-0.115368	1	-0.0787858	1	0.15159	1	1.04105	0.00387894	0.228587	0.703477	1.34355	8.57816e-05	-0.262656	0.709992	-0.19117	0.977207	-0.0714858	1	0.58639	0.158906	-0.22671	0.77043	0.8131	0.0207448	-0.226073	0.686018	0.0757887	1	-0.301862	0.686321
Potri.011G059400	poptri	AT5G46060.1		3.93464	2.17132e-06	2.94542	0.0245088	0.989217	0.306865	0.666593	0.579415	0.239602	0.943634	-0.426991	0.962521	1.86862	0.431776	0.0120483	1	0.13211	1	0.450705	1	1.6231	0.305063	-1.89339	0.335532	-1.41791	0.777663	1.61105	0.440732	-2.0255	0.911864	4.03009	0.604304	4.19044	0.924505	-0.16035	1	2.17352	0.221458	2.45393	0.332075	-0.280411	0.965058	5.20249	0.000116379	1.84634	0.560273	3.35614	0.0105869	-0.0798906	0.926179	-0.228151	0.731793	0.14826	0.797132	0.494659	0.170208	-0.447385	1	-0.942044	0.00374782	0.889816	0.175755	0.858829	0.187605	-0.307289	0.844281	-0.107426	1	-0.419553	1	-0.765844	1	-0.997242	0.134039	-1.27838	0.0279693	-0.458555	0.6529	0.0304043	1	0.369538	0.936013	-0.339133	0.802716	-0.00058318	1	-0.827568	0.279692	0.826984	0.181076	-0.281723	0.798483	-0.28888	0.916526	0.00715705	1
Potri.011G059500	poptri	AT4G35160.1		4.2376	6.60698e-07	3.20033	0.0166293	1.03727	0.310677	0.245973	0.925765	0.7449	0.582196	0.498928	0.943006	1.12844	0.733706	0.775391	0.727832	-0.635631	0.976773	0.820646	0.995704	2.83393	0.0538554	-1.92345	0.351864	-0.307791	1	2.05854	0.298986	-1.28782	1	3.4587	0.914292	4.40305	0.580122	-0.944349	1	3.10565	0.0612459	2.63898	0.302567	0.466672	0.898258	5.47199	5.97779e-05	1.65895	0.634947	3.81304	0.00479112	-0.0200426	0.988137	-0.090476	0.914357	0.0704334	0.904927	0.115023	0.789391	-0.0792902	1	-0.194313	0.565904	0.433908	0.483636	0.0400719	1	-0.103725	0.993738	0.286621	1	-0.082083	1	-0.434365	1	-0.147286	0.948285	-0.122155	0.944296	-0.330641	0.672043	0.242891	0.830424	0.329744	0.890647	-0.0868528	1	-0.150945	0.916559	-0.207889	0.863282	0.0569436	0.999239	-0.125813	0.931715	-0.391243	0.689136	0.265429	0.838158
Potri.011G059600	poptri	AT4G35160.1		2.71696	0.000187097	1.68293	0.216838	1.03404	0.194548	0.251385	0.886402	0.125777	0.985262	-0.125608	1	0.633407	0.897656	1.21649	0.422141	-0.738268	0.909909	-0.295573	1	1.77696	0.199426	-1.01168	0.688769	-0.928979	0.915032	0.560471	0.898544	-0.273413	1	1.71604	1	2.32715	1	-0.611111	1	2.29913	0.131569	0.955477	0.885713	1.34365	0.374517	3.78858	0.00218242	1.61104	0.574585	2.17753	0.0847816	0.735909	0.0846742	-0.0476103	1	0.78352	0.0678927	-0.559322	0.242165	-0.154481	1	0.404842	0.457366	-0.520333	0.707685	-0.87866	0.363989	-0.296626	0.931201	-0.0184435	1	0.00704581	1	-0.533995	1	0.50189	0.76635	0.885705	0.347978	-0.237368	0.957873	0.833378	0.478253	0.0312719	1	0.802106	0.508018	0.475051	0.744118	0.254979	0.949694	0.220073	0.928351	0.858867	0.344299	-0.484279	0.852637	1.34315	0.210712
Potri.011G059700	poptri	AT1G28490.1	ATSYP61,OSM1,SYP61	0.290559	0.0423388	0.0924006	0.882084	0.198158	0.162619	0.364012	0.0050397	0.222886	0.144793	-0.141126	0.669014	0.22361	0.470319	0.755387	1.48816e-05	0.123236	0.88748	-0.0651815	1	0.651574	0.000481409	0.0921017	0.89787	-0.288792	0.450355	-0.103813	0.827508	-0.0311345	1	-0.153703	1	0.0738383	1	-0.227541	1	0.378074	0.0661627	-0.0265355	1	0.40461	0.0253721	0.563052	0.00170929	0.231122	0.578005	0.331931	0.0719841	0.126825	0.258912	0.222906	0.073721	-0.096081	0.441905	-0.0322988	0.893275	-0.0196593	1	0.0126394	0.992705	-0.130988	0.670293	-0.0945781	0.785119	0.12602	0.743425	0.0506895	1	-0.164688	1	0.0503453	1	0.181678	0.512603	-0.07011	0.876483	-0.0756747	0.888981	0.188622	0.500804	0.141169	0.87396	0.0474533	0.979583	0.225032	0.327705	0.398177	0.0603847	-0.173145	0.434018	-0.0267554	0.989379	0.140825	0.748245	-0.16758	0.637889
Potri.011G059800	poptri	AT1G28510.1		0.179255	0.491258	-0.0217518	1	0.201007	0.342198	0.139355	0.586866	0.281307	0.18658	0.141953	0.832495	0.0972742	0.968894	0.270433	0.424657	0.0657763	1	-0.13686	1	0.788247	0.00378926	0.16264	0.836208	-0.234134	0.845937	0.517815	0.112473	0.096864	1	-0.20154	1	-0.104096	1	-0.0974439	1	-0.0283813	1	-0.135594	0.988765	0.107213	0.853878	0.723568	0.00706241	0.195404	0.856295	0.528163	0.0490695	-0.183648	0.168801	0.181116	0.290306	-0.364764	0.0022514	0.464182	5.37595e-05	0.187785	0.983598	-0.276397	0.028504	0.526244	0.0197214	0.476482	0.0416057	0.387127	0.163223	0.0240273	1	0.286007	1	0.259285	1	-0.502217	0.032428	-0.190475	0.549689	-0.127842	0.786824	-0.25293	0.47305	0.150894	0.926792	-0.403824	0.153227	-0.302693	0.258667	0.0117772	1	-0.31447	0.187978	0.00904914	1	0.386152	0.216416	-0.377103	0.233518
Potri.011G059900	poptri			0.264638	0.996362	-0.284	1	0.548639	0.989326	-1.11021	0.932842	-0.339028	0.995514	0.771188	1	-1.6619	1	0	1	0	1	-1.79189	1	1.45327	0.976457	0	1	0	1	2.48401	0.963792	0	1	-1.08063	1	-0.943283	1	0	1	0	1	0	1	0	1	2.16453	0.931443	0	1	2.15387	0.906694	-0.768412	0.83624	-0.529887	0.963398	-0.238525	0.980276	-1.50882	0.59562	-0.411266	1	1.09755	0.747284	-1.78842	0.915598	-1.95786	0.887907	-0.773192	1	0.147387	1	-1.7362	1	0.229888	1	1.9358	0.922318	0	1	1.00308	0.999856	-0.0615377	1	-0.854108	1	0.79257	1	0	1	0	1	0	1	-1.94513	0.862917	-0.771608	1	-1.17352	1
Potri.011G060000	poptri	AT1G28520.2	ATVOZ1,VOZ1	0.0816891	0.615656	0.116596	0.67882	-0.0349067	0.865896	-0.11644	0.336974	-0.110941	0.412944	0.00549906	1	-0.0811922	0.919044	-0.076113	0.822525	-0.197479	0.629117	-0.173147	0.769285	-0.140695	0.570384	-0.0244622	1	-0.0919544	0.997996	-0.0645823	0.948835	0.173016	1	0.0685036	1	0.103776	1	-0.0352729	1	0.0735828	0.911127	-0.0125099	1	0.0860927	0.797525	0.100955	0.754757	0.252461	0.497663	-0.151506	0.501526	0.249975	0.0653016	0.139919	0.509422	0.110056	0.526342	-0.555485	5.19035e-06	-0.0379137	1	0.517571	3.37725e-05	-0.616531	4.69182e-05	-0.899462	4.80655e-10	-0.162025	0.56108	-0.322377	0.223632	0.051929	1	0.16197	1	0.294154	0.126718	0.951391	2.58794e-11	0.323995	0.0805607	0.209803	0.357715	-0.174772	0.727289	0.384574	0.0325646	-0.0731281	0.860045	0.279734	0.186901	-0.352862	0.0316697	0.584108	6.11186e-05	0.309575	0.158638	0.274533	0.224006
Potri.011G060100	poptri			NA	NA	NA	NA	NA	NA	NA	NA	NA	NA	NA	NA	NA	NA	NA	NA	NA	NA	NA	NA	NA	NA	NA	NA	NA	NA	NA	NA	NA	NA	NA	NA	NA	NA	NA	NA	NA	NA	NA	NA	NA	NA	NA	NA	NA	NA	NA	NA	NA	NA	NA	NA	NA	NA	NA	NA	NA	NA	NA	NA	NA	NA	NA	NA	NA	NA	NA	NA	NA	NA	NA	NA	NA	NA	NA	NA	NA	NA	NA	NA	NA	NA	NA	NA	NA	NA	NA	NA	NA	NA	NA	NA	NA	NA	NA	NA
Potri.011G060200	poptri	AT1G28530.1		NA	NA	NA	NA	NA	NA	NA	NA	NA	NA	NA	NA	NA	NA	NA	NA	NA	NA	NA	NA	NA	NA	NA	NA	NA	NA	NA	NA	NA	NA	NA	NA	NA	NA	NA	NA	NA	NA	NA	NA	NA	NA	NA	NA	NA	NA	NA	NA	NA	NA	NA	NA	NA	NA	NA	NA	NA	NA	NA	NA	NA	NA	NA	NA	NA	NA	NA	NA	NA	NA	NA	NA	NA	NA	NA	NA	NA	NA	NA	NA	NA	NA	NA	NA	NA	NA	NA	NA	NA	NA	NA	NA	NA	NA	NA	NA
Potri.011G060300	poptri	AT5G54010.1		-0.851593	0.456653	0.612505	0.852942	-1.4641	0.0811053	-2.36571	0.00168297	-2.77947	0.000247198	-0.413759	0.961383	-2.75039	0.0323397	-4.98917	7.13564e-05	0.203204	1	-2.73547	0.0437406	-3.48003	0.0043384	-1.26086	0.507916	0.0149236	1	1.50914	0.544384	-1.46406	1	-0.233868	1	-1.17404	1	0.940173	1	-2.47265	0.151164	1.77955	0.462873	-4.2522	0.00106954	-0.978436	0.607247	0.300569	1	-1.279	0.393106	-0.262062	0.988137	-0.0187059	1	0	1	0.401939	0.992162	0	1	-0.378582	0.992705	1.09445	1	0	1	0	1	0	1	0	1	0	1	-1.39868	1	0	1	0	1	0	1	0	1	0	1	-1.19276	1	-0.800663	1	0	1	0	1	0	1	0	1
Potri.011G060400	poptri	AT1G27170.1		-0.180335	0.966828	-0.436501	0.927175	0.256166	0.874644	-0.583986	0.602725	0.106695	0.99215	0.690681	0.755198	0.158935	1	-1.01569	0.608317	-0.858875	0.892175	0.742964	0.99715	0.716897	0.735395	-1.41359	0.578897	0.584029	1	1.73259	0.367013	-0.554719	1	0.207466	1	0.645313	1	-0.437847	1	-0.967162	0.723912	-0.372496	1	-0.594665	0.838979	0.181399	0.978273	-1.51124	0.651044	1.69264	0.263508	2.14417	0.18653	0.946237	0.795528	1.19793	0.53946	-0.546364	0.865275	-0.304396	1	0.241969	0.985366	-1.74334	0.802732	0.334578	1	-0.773196	0.995723	-2.18025	1	-0.838828	1	1.54254	1	0	1	-1.17341	0.878986	2.31574	0.686478	0.912381	0.968566	-0.809024	1	1.72141	0.827474	2.9903	0.501848	0	1	2.82918	0.475858	2.2538	0.648145	2.91377	0.674793	-0.659966	1
Potri.011G060500	poptri			NA	NA	NA	NA	NA	NA	NA	NA	NA	NA	NA	NA	NA	NA	NA	NA	NA	NA	NA	NA	NA	NA	NA	NA	NA	NA	NA	NA	NA	NA	NA	NA	NA	NA	NA	NA	NA	NA	NA	NA	NA	NA	NA	NA	NA	NA	NA	NA	0	1	0.622481	0.993767	-0.563952	0.977221	-0.239248	0.992579	-0.297233	1	0	1	0	1	0	1	-0.773183	1	0	1	0	1	-0.731892	1	0	1	0	1	0	1	0	1	1.06697	1	-1.08801	1	0	1	0	1	0	1	0	1	0	1	0	1
Potri.011G060600	poptri	AT1G27170.1		-0.246016	0.287748	-0.00885479	1	-0.237161	0.249592	-0.359354	0.0597392	-0.308877	0.139878	0.0504771	1	-0.270074	0.611934	-0.80212	0.00448519	-0.0339197	1	-0.325817	0.636499	-0.232187	0.557323	-0.350481	0.436993	-0.0557425	1	0.569933	0.106405	-0.316561	1	-0.101413	1	-0.0889144	1	-0.012499	1	-0.633459	0.0506725	0.14724	0.97626	-0.7807	0.00463734	-0.00778343	1	-0.113578	0.99076	0.105795	0.846031	-0.4683	0.404624	0.256456	0.807608	-0.724756	0.151993	0.088449	0.965886	0.0682319	1	-0.0202171	0.999371	-0.351931	0.890847	0.0811676	1	0.456843	0.843473	0.230831	1	0.00175493	1	-0.0839952	1	0.582762	0.749764	-0.0794127	1	-0.540838	0.754234	-0.508756	0.815692	0.101807	1	-0.610563	0.74156	-0.0756576	1	0.910581	0.505284	-0.986238	0.333534	-0.737832	0.535253	-0.213019	1	-0.524813	0.849144
Potri.011G060700	poptri	AT4G26580.1		1.36522	0.0570949	-0.884737	0.709306	2.24996	0.00215601	0.847356	0.359288	0.940685	0.336024	0.0933289	1	0.531256	0.943473	0.502046	0.796875	2.00053	0.608329	-0.0507867	1	1.60084	0.180683	0.653719	0.973409	-0.582042	1	1.09879	0.447987	-1.34681	1	0.709175	1	-1.8449	1	2.55408	1	0.679966	0.763981	-0.375627	1	1.05559	0.453227	2.3608	0.0362592	-1.1404	0.827182	3.5012	0.00588861	0.674818	0.570996	0.24372	0.967168	0.431098	0.776696	-0.194554	0.958371	0.305714	1	0.500267	0.745743	-1.51713	0.502202	0.279111	0.996693	1.52842	0.661954	-3.37615	0.350983	1.76716	1	1.84479	1	-1.85902	0.604522	1.48805	0.402727	0.316367	0.994389	-1.23468	0.649253	-2.1113	0.656833	0.876615	0.880382	0.561554	0.922106	0.934246	0.811777	-0.372692	0.951039	3.90863	0.0377964	3.10964	0.284181	0.798994	0.840634
Potri.011G060800	poptri	AT5G46020.1		0.362528	0.0835869	0.21874	0.673875	0.143788	0.550417	-0.352936	0.0766064	0.0327586	0.98342	0.385695	0.158005	-0.551387	0.225346	-0.217229	0.636325	-0.297882	0.746323	-0.126168	1	0.367673	0.342187	-0.157011	0.89812	0.425219	0.605284	0.584902	0.132018	0.140871	1	0.074111	1	0.144694	1	-0.0705828	1	0.408269	0.379167	0.398199	0.659827	0.0100707	1	0.567952	0.0983336	0.11385	1	0.454102	0.176634	-0.0620647	0.840671	-0.13783	0.656058	0.0757653	0.801234	-0.332024	0.0600008	-0.109286	1	0.222738	0.269911	-0.529506	0.108659	0.0664739	0.973948	-0.579486	0.124341	-0.071131	1	0.0157647	1	-0.286089	1	0.458375	0.206722	-0.0507092	0.997539	0.293397	0.562543	-0.282642	0.548535	-0.0498196	1	-0.232822	0.66701	0.313337	0.450232	-0.0997998	0.956117	0.413137	0.231103	-0.195746	0.64929	-0.264777	0.679701	0.0690312	1
Potri.011G060900	poptri	AT5G60860.1	AtRABA1f,RABA1f	0.264634	0.996362	0	1	0.228042	0.991338	0	1	-0.339033	0.995514	0.450591	1	0	1	0	1	0	1	0	1	0.651177	1	0	1	0	1	1.68191	0.991952	0	1	0	1	0	1	0	1	0	1	0	1	0	1	1.36244	0.971546	0	1	1.35177	0.954037	-0.26206	0.988137	1.24568	0.914761	-1.50774	0.795651	0.433709	0.992162	-0.592944	1	-1.02665	0.905396	1.09438	1	0	1	0.379094	1	0	1	0	1	-1.50996	1	-1.39868	1	0	1	-1.88905	0.986356	0	1	1.84497	1	-1.86608	0.992493	-1.19276	1	1.12968	1	-2.32244	0.926553	0	1	0	1	0	1
Potri.011G061000	poptri	AT5G54010.1		-1.0095	0.318467	0.505458	0.884692	-1.51496	0.0571622	-1.9139	0.0078867	-2.57796	0.000443915	-0.664056	0.814352	-2.19571	0.0650014	-5.01093	0.000836679	0.318506	1	-2.81418	0.0188671	-2.95775	0.0161828	-1.30503	0.427821	-0.618465	0.983201	2.05319	0.451375	-1.62353	0.843878	-0.504875	1	-1.04775	1	0.542876	1	-3.3201	0.08138	1.46647	0.524347	-4.78657	0.00163702	-0.648447	0.800134	0.461399	0.992057	-1.10984	0.480592	NA	NA	NA	NA	NA	NA	NA	NA	NA	NA	NA	NA	NA	NA	NA	NA	NA	NA	NA	NA	NA	NA	NA	NA	NA	NA	NA	NA	NA	NA	NA	NA	NA	NA	NA	NA	NA	NA	NA	NA	NA	NA	NA	NA	NA	NA	NA	NA
Potri.011G061100	poptri	AT4G26580.1		1.91645	0.000145825	0.112195	1	1.80425	0.000300601	0.923723	0.135949	1.31025	0.0250971	0.386524	0.825849	-0.53905	0.862262	1.90433	0.0172301	0.933276	0.723629	0.22434	1	2.60383	0.00081922	0.506102	0.887705	0.76339	0.847458	0.699509	0.461882	-0.427174	1	0.0639781	1	-0.523562	1	0.58754	1	2.50735	0.0030488	0.948765	0.73182	1.55859	0.0307401	2.44347	0.000323302	-0.2418	1	2.68527	6.71549e-05	0.321528	0.611151	-0.963991	0.169081	1.28552	0.0136723	-0.507343	0.439677	0.380606	1	0.887949	0.105553	-0.307536	0.907639	-0.952942	0.393492	-0.182729	1	-0.458164	1	0.781589	1	0.834035	1	-0.150628	1	1.73453	0.0428927	1.01676	0.530713	0.0635289	1	-1.44177	0.478634	1.5053	0.221372	-0.581877	0.713816	-1.31696	0.364667	0.735085	0.629878	1.30328	0.115779	-0.149569	1	1.45285	0.216775
Potri.011G061200	poptri	AT5G46020.1		0.27741	0.147058	-0.0431715	1	0.320582	0.0561186	-0.140222	0.521413	0.100588	0.733943	0.24081	0.444828	-0.289753	0.421337	0.287362	0.277136	-0.372876	0.332736	-0.110876	1	0.668182	0.00337842	-0.233866	0.565144	0.178877	0.891491	0.38082	0.198347	0.13901	1	-0.196231	1	0.0237819	1	-0.220013	1	0.380884	0.191162	-0.0593406	1	0.440224	0.0687314	0.582827	0.0112884	-0.0992072	0.981845	0.682034	0.00153027	0.23926	0.1573	0.117369	0.703612	0.121891	0.567955	0.0250987	0.978537	0.133077	1	0.107979	0.649628	-0.0329449	1	0.202229	0.64403	-0.0817182	0.970322	-0.0997963	1	0.490169	1	0.00275523	1	-0.0668514	0.989742	0.28794	0.411358	0.0844734	0.956854	-0.04148	1	0.0994594	1	-0.140939	0.850833	0.193693	0.678372	0.0506861	1	0.143007	0.764745	0.548485	0.0460916	0.202011	0.785583	0.346474	0.438613
Potri.011G061300	poptri	AT5G60860.1	AtRABA1f,RABA1f	0.266436	0.996362	-0.284002	1	0.550439	0.989326	-0.146634	1	-0.339036	0.995514	-0.192403	1	0.261454	1	-0.0689568	1	0	1	0	1	0.651177	1	0	1	-1.09176	1	0.720134	1	0	1	0	1	0	1	0	1	-0.449457	1	-0.880921	1	0.431464	1	1.36244	0.971546	0	1	1.35177	0.954037	-0.582648	0.966729	-0.0186943	1	-0.563954	0.969281	-0.239238	0.992579	-0.617821	1	-0.378583	0.992705	-1.59383	0.991633	0.884506	1	0.188595	1	-1.06896	1	0	1	-0.731892	1	0.524871	1	-0.740115	1	-0.920487	1	-1.74755	0.99973	-0.659536	1	-1.08801	1	0.730794	1	1.12289	1	-0.392098	1	-0.534193	1	-0.322466	1	0	1
Potri.011G061400	poptri	AT2G33880.1	HB-3,STIP,WOX9	NA	NA	NA	NA	NA	NA	NA	NA	NA	NA	NA	NA	NA	NA	NA	NA	NA	NA	NA	NA	NA	NA	NA	NA	NA	NA	NA	NA	NA	NA	NA	NA	NA	NA	NA	NA	NA	NA	NA	NA	NA	NA	NA	NA	NA	NA	NA	NA	-2.00074	0.468564	-1.43678	0.758983	-0.563955	0.930791	-0.42945	0.966039	0.0977685	1	0.527218	0.949118	-3.16798	0.7757	0.884515	1	1.15038	1	-0.624133	1	0	1	1.19168	1	2.54384	0.885191	-0.740123	1	0.0412906	1	-3.32169	0.799458	-3.19546	0.96395	0	1	0.730801	1	1.1229	1	-0.392102	1	-2.55316	0.816507	-1.37965	1	-1.17352	1
Potri.011G061500	poptri	AT5G45970.1	ARAC2,ATRAC2,ATROP7,RAC2,ROP7	-0.922921	0.385196	-0.519557	0.895686	-0.403364	0.748813	-0.240081	0.906889	0.222086	0.942055	0.462166	0.931893	-0.833824	0.83121	-0.907157	0.652506	1.38338	0.692223	-0.428038	1	-0.181328	0.997411	1.70391	0.432564	0.405786	1	0.725828	0.866413	0.320524	1	-0.975093	1	-2.10323	1	1.12813	1	-1.04843	0.698011	0.11398	1	-1.16241	0.539761	-0.728384	0.7793	0.0287171	1	-0.757101	0.718947	-0.932735	0.00234119	-0.517402	0.232465	-0.415332	0.255832	0.449823	0.21653	-0.17531	1	-0.625133	0.0670964	0.317919	0.746481	0.557661	0.416237	0.438134	0.652442	0.267973	1	-1.00931	1	0.0490983	1	-0.0499469	1	-1.56697	0.00180341	-0.389036	0.670506	-0.625088	0.417269	-0.4666	0.82013	-0.158488	0.964862	-0.385346	0.649345	-0.346385	0.742043	-0.0389606	1	-1.90237	6.45788e-05	-0.685474	0.42493	-1.2169	0.0646207
Potri.011G061600	poptri			NA	NA	NA	NA	NA	NA	NA	NA	NA	NA	NA	NA	NA	NA	NA	NA	NA	NA	NA	NA	NA	NA	NA	NA	NA	NA	NA	NA	NA	NA	NA	NA	NA	NA	NA	NA	NA	NA	NA	NA	NA	NA	NA	NA	NA	NA	NA	NA	NA	NA	NA	NA	NA	NA	NA	NA	NA	NA	NA	NA	NA	NA	NA	NA	NA	NA	NA	NA	NA	NA	NA	NA	NA	NA	NA	NA	NA	NA	NA	NA	NA	NA	NA	NA	NA	NA	NA	NA	NA	NA	NA	NA	NA	NA	NA	NA
Potri.011G061700	poptri	AT3G23240.1	ATERF1,ERF1	3.06169	0.000533876	1.04784	0.66846	2.01384	0.0234079	1.46168	0.130026	1.95255	0.0373545	0.490868	0.943711	2.71751	0.0902546	2.85304	0.0295768	-0.419285	1	1.34834	0.734978	4.88832	8.41096e-05	-0.135995	1	-1.36918	0.74461	2.03528	0.240315	0.28329	1	1.58613	1	2.49354	1	-0.907409	1	1.72166	0.338595	-0.643256	0.989342	2.36491	0.0859879	5.12612	3.24155e-05	1.00921	0.831066	4.11691	0.000655509	-0.556719	0.222778	-0.0850164	0.985413	-0.471703	0.334557	1.04351	0.0105977	0.192904	1	-0.850607	0.0485114	1.93123	0.00328307	0.182872	0.955237	1.07571	0.209297	1.18694	0.36092	-0.0292102	1	-0.537544	1	-0.744288	0.434663	-0.212083	0.924221	-1.61326	0.0245291	0.466921	0.748451	0.799296	0.673204	-0.332376	0.863893	-1.28144	0.0785661	-0.0562216	1	-1.22522	0.0701484	-0.749232	0.355662	-0.925191	0.399807	0.175959	1
Potri.011G061800	poptri	AT4G18450.1		3.11954	0.0959627	1.83036	0.719343	1.28918	0.517028	0.0459491	1	1.02401	0.722969	0.978063	0.91827	-1.66215	0.901935	2.7373	0.500679	-1.6281	0.960253	-0.83034	1	3.24748	0.405151	0.889282	0.995838	0.831809	1	0.510183	1	2.51739	1	-0.119069	1	1.0086	1	-1.12767	1	4.28038	0.328374	1.04265	1	3.23773	0.414463	3.95875	0.30518	2.72823	0.793451	1.23052	0.807174	-0.340447	0.859449	0.724513	0.664467	-1.06496	0.341304	1.02973	0.410282	1.20967	1	0.179936	0.96493	1.07472	0.792018	-1.95959	0.503173	2.79504	0.231235	1.8808	0.836343	0.47083	1	1.43772	1	0.806072	0.853835	2.43043	0.337102	-1.35733	0.558868	0.980188	0.860784	0.125555	1	0.854633	0.892523	-2.05413	0.49188	1.84587	0.413047	-3.90001	0.0450253	-0.429779	0.932532	-0.317526	1	-0.112253	1
Potri.011G061900	poptri	AT5G45960.1		0.454487	0.82933	0.194781	1	0.259706	0.907422	-0.102911	0.981667	0.333783	0.907396	0.436694	0.965437	-2.05897	0.592487	0.291471	0.966125	0.502678	1	0.722593	1	-1.33711	0.617285	1.04835	0.840983	2.78157	0.521679	-1.62858	0.612669	0.545667	1	0.441483	1	-0.520077	1	0.96156	1	2.79193	0.273067	2.04157	0.766544	0.750353	0.782044	-1.61822	0.508206	-0.194324	1	-1.42389	0.537075	-0.57193	0.235645	-0.463026	0.502147	-0.108905	0.928851	0.208061	0.785479	-0.401089	1	-0.609149	0.226457	0.745882	0.46525	0.378522	0.802197	-0.62872	0.654673	0.0278149	1	-1.01767	1	-0.286637	1	-0.718067	0.537439	-1.39619	0.0811048	0.342083	0.86781	-0.126362	1	0.0655576	1	-0.19192	0.983084	-0.493722	0.700156	-1.30904	0.159139	0.815321	0.359332	-1.17185	0.150475	-0.248894	0.985546	-0.922952	0.46334
Potri.011G062000	poptri	AT5G45960.1		-0.307893	0.82933	0.225045	1	-0.532938	0.508149	0.249698	0.852568	0.473883	0.641464	0.224185	1	0.166472	1	-0.148528	0.992633	1.10776	0.65293	0.305349	1	-1.266	0.307119	2.18153	0.0776566	0.138876	1	-1.11747	0.518124	1.07377	1	0.169339	1	-0.899138	1	1.06848	1	-0.145661	1	0.0421503	1	-0.187812	0.965058	-1.40201	0.254682	0.977042	0.717569	-2.37905	0.0178872	-0.35269	0.472965	-0.523112	0.366227	0.170422	0.813809	0.195816	0.77546	-0.289855	1	-0.485671	0.311757	0.622902	0.517418	0.1783	0.957089	-0.314839	0.892155	-0.0556154	1	-1.08289	1	0.150541	1	-0.678517	0.507136	-1.26119	0.0864386	0.46538	0.72361	0.0965592	1	-0.308788	1	0.405347	0.797812	-0.348043	0.802046	-1.24653	0.139198	0.898486	0.241011	-0.930711	0.233638	-0.102632	1	-0.828079	0.482454
Potri.011G062100	poptri	AT4G18470.1	SNI1	0.0254864	0.996362	-0.245474	0.672627	0.27096	0.250895	-0.423878	0.0566239	0.331927	0.169207	0.755805	0.000954916	-0.524705	0.305659	-0.692176	0.0592688	0.00995189	1	0.0504897	1	0.272761	0.57074	0.7243	0.11111	0.575194	0.420545	0.964937	0.0113483	0.714348	0.470357	0.00192329	1	-0.675067	1	0.67699	1	-0.165548	0.880242	-0.14041	1	-0.0251373	1	0.224194	0.686795	-0.00125692	1	0.225451	0.63423	-0.052445	0.918585	-0.0767694	0.915351	0.0243244	0.980221	0.105139	0.766454	0.139929	1	0.03479	0.983101	-0.0352693	1	0.573395	0.126638	-0.292996	0.659815	0.190225	1	0.113357	1	0.108068	1	0.225494	0.750531	-0.460038	0.247239	0.401064	0.416256	-0.247601	0.723875	0.0291618	1	-0.276762	0.668418	0.361064	0.432372	-0.228565	0.757965	0.589628	0.100179	-0.324469	0.456172	-0.052995	1	-0.271474	0.730028
Potri.011G062200	poptri	AT4G18460.1		-0.633338	0.000125707	-0.124395	0.864759	-0.508944	0.00217605	-0.000699927	1	-0.032833	0.974574	-0.0321331	1	0.212821	0.749697	-0.286917	0.423319	0.0829374	1	0.226983	0.879532	-0.37696	0.273033	0.0466507	1	0.0141619	1	-0.0900431	0.967654	-0.0362867	1	-0.261947	1	-0.0152196	1	-0.246727	1	-0.761684	0.014685	-0.145103	0.98546	-0.616581	0.0369232	-0.865889	0.00243433	-0.195552	0.874153	-0.670338	0.0186764	-0.0099082	0.988137	0.257621	0.0746576	-0.267529	0.0217815	-0.144557	0.296081	0.032672	1	0.177229	0.181831	-0.164085	0.603804	-0.236615	0.339832	-0.0345723	1	0.249293	0.68199	-0.197277	1	0.0285827	1	0.413378	0.0597277	0.0393377	0.987644	0.063155	0.948877	0.167756	0.63603	0.296435	0.487458	-0.128679	0.761335	0.0952266	0.838751	0.425948	0.0743449	-0.330721	0.111778	-0.278813	0.201088	0.0757252	0.963182	-0.354539	0.198286
Potri.011G062300	poptri	AT2G34060.1		0.45719	0.809413	0.576219	0.897441	-0.119029	0.986197	0.401549	0.794182	-0.959825	0.454303	-1.36137	0.403182	-2.49931	0.310279	0.835567	0.658178	1.92643	0.520266	-1.26634	0.816654	-1.8785	0.386861	0.261838	1	1.23297	0.931303	-2.71407	0.219253	-1.66459	1	-0.372191	1	-1.29444	1	0.922249	1	2.96269	0.148157	3.1313	0.286704	-0.168613	0.987623	-0.984346	0.762422	0.233741	1	-1.21809	0.613077	-1.17828	0.0116508	-0.327928	0.724807	-0.850351	0.094997	-0.0838326	0.975033	0.330659	1	0.414491	0.519859	-0.475133	0.750638	-0.708113	0.603506	0.668478	0.653547	0.0504138	1	0.917707	1	-0.082778	1	0.525547	0.746194	1.62582	0.0749723	-0.751256	0.545489	-1.4711	0.144976	-0.729309	0.805827	-0.741788	0.609189	-1.70408	0.0696959	0.414303	0.829471	-2.11838	0.0096021	-0.603804	0.583224	-0.862501	0.569213	0.258696	0.97583
Potri.011G062366	poptri			-0.376551	0.996362	-0.283997	1	0	1	-0.469025	0.981667	0	1	-0.190603	1	0.261492	1	0	1	0	1	0	1	0	1	0	1	-1.09176	1	0	1	0	1	0	1	0	1	0	1	-1.41123	1	-0.880921	1	0	1	0	1	0	1	0	1	NA	NA	NA	NA	NA	NA	NA	NA	NA	NA	NA	NA	NA	NA	NA	NA	NA	NA	NA	NA	NA	NA	NA	NA	NA	NA	NA	NA	NA	NA	NA	NA	NA	NA	NA	NA	NA	NA	NA	NA	NA	NA	NA	NA	NA	NA	NA	NA
Potri.011G062432	poptri			NA	NA	NA	NA	NA	NA	NA	NA	NA	NA	NA	NA	NA	NA	NA	NA	NA	NA	NA	NA	NA	NA	NA	NA	NA	NA	NA	NA	NA	NA	NA	NA	NA	NA	NA	NA	NA	NA	NA	NA	NA	NA	NA	NA	NA	NA	NA	NA	NA	NA	NA	NA	NA	NA	NA	NA	NA	NA	NA	NA	NA	NA	NA	NA	NA	NA	NA	NA	NA	NA	NA	NA	NA	NA	NA	NA	NA	NA	NA	NA	NA	NA	NA	NA	NA	NA	NA	NA	NA	NA	NA	NA	NA	NA	NA	NA
Potri.011G062500	poptri	AT2G34040.1		-0.12471	0.602062	0.117336	0.851626	-0.242046	0.131687	-0.0350958	0.938917	-0.0623285	0.867737	-0.0272327	1	-0.171675	0.790355	-0.191864	0.575697	0.27024	0.647447	-0.0687417	1	-0.305323	0.314397	0.194973	0.723313	0.102933	1	-0.113459	0.905195	-0.0752662	1	-0.0407984	1	-0.125768	1	0.0849692	1	-0.0609882	0.993118	0.316146	0.629028	-0.377135	0.179233	-0.27738	0.394712	0.137947	0.933762	-0.415327	0.116882	0.190407	0.326231	-0.277802	0.221009	0.468209	0.00415264	-0.0513262	0.903029	-0.00178505	1	0.0495411	0.912496	-0.140178	0.775952	0.448752	0.0890924	-0.493136	0.0967203	-0.164326	1	0.214626	1	-0.0320483	1	-0.0241474	1	-0.234126	0.475518	0.461088	0.109554	-0.145642	0.802524	-0.216141	0.831738	0.0704991	0.972045	0.443288	0.105635	-0.569099	0.0477175	1.01239	4.69802e-06	0.23331	0.459217	-0.0838637	0.983458	0.317174	0.424133
Potri.011G062600	poptri	AT2G29120.1	ATGLR2.7,GLR2.7	0.249804	0.923187	0.75771	0.732204	-0.507906	0.600144	0.277673	0.901067	2.29498	0.00415916	2.01731	0.0193972	0.46874	0.984503	-0.444362	0.935192	0.480008	1	1.37314	0.751616	3.48467	0.0273504	1.93039	0.257156	0.904399	0.893254	3.92903	0.00763001	1.45038	0.995146	-0.694072	1	0.497574	1	-1.19165	1	-1.60717	0.489528	0.508842	1	-2.11602	0.192341	1.41746	0.226548	1.05482	0.691925	0.362642	0.835562	-0.444572	0.494383	-0.962473	0.191217	0.517901	0.47728	-0.335683	0.714103	0.906834	0.874225	1.24252	0.0268695	-1.25097	0.351681	0.444914	0.834888	-0.571214	0.872771	1.21961	0.557532	0.509797	1	0.755945	1	2.47058	0.0170592	0.0648833	1	1.32716	0.389683	-0.637485	0.753835	-0.882842	0.824106	0.245358	0.990858	1.0584	0.470114	-0.203087	1	1.26148	0.331942	-1.3473	0.143525	-1.34651	0.308115	-0.000790708	1
Potri.011G062700	poptri			NA	NA	NA	NA	NA	NA	NA	NA	NA	NA	NA	NA	NA	NA	NA	NA	NA	NA	NA	NA	NA	NA	NA	NA	NA	NA	NA	NA	NA	NA	NA	NA	NA	NA	NA	NA	NA	NA	NA	NA	NA	NA	NA	NA	NA	NA	NA	NA	NA	NA	NA	NA	NA	NA	NA	NA	NA	NA	NA	NA	NA	NA	NA	NA	NA	NA	NA	NA	NA	NA	NA	NA	NA	NA	NA	NA	NA	NA	NA	NA	NA	NA	NA	NA	NA	NA	NA	NA	NA	NA	NA	NA	NA	NA	NA	NA
Potri.011G062750	poptri	AT2G29120.1	ATGLR2.7,GLR2.7	0.128341	0.996362	0.193799	1	-0.0654572	0.991338	0.248473	0.946586	1.72368	0.163303	1.4752	0.408039	2.62862	0.454206	-1.31887	0.647641	0.0303939	1	3.82685	0.217116	1.09609	0.694724	1.03551	0.859163	1.19823	0.93115	2.41496	0.387284	1.00511	1	2.69774	1	2.43298	1	0.264751	1	-1.24976	0.771532	-0.165239	1	-1.08452	0.748525	-0.0330285	1	-0.358359	1	0.325331	0.954037	0.308567	0.899791	0.33109	0.94676	-0.0225231	1	0.290415	0.926129	0.51026	1	0.219845	0.96346	0.391209	1	-0.724795	0.917979	1.27412	0.819825	0.926599	1	-0.0471336	1	0.827542	1	0.53539	0.986603	0.677661	0.923557	-0.446573	0.994503	0.97503	0.893175	0.0305569	1	0.944473	0.897267	-0.140974	1	0.913463	0.891563	-1.05444	0.78251	0.0012972	1	-0.0684997	1	0.0697969	1
Potri.011G062801	poptri	AT5G11180.1	ATGLR2.6,GLR2.6	1.19481	0.873796	1.21656	0.983504	-0.021752	1	-1.73844	0.703162	-0.126538	1	1.6119	0.943314	0	1	-2.78074	0.870661	-1.59954	1	0	1	-0.186797	1	0.645222	1	0	1	2.59394	0.96067	2.24476	1	1.63088	1	0.979992	1	0.650883	1	0	1	0	1	0	1	2.27447	0.924681	2.4556	1	-0.181135	1	-0.981362	0.416037	-1.39739	0.378662	0.416032	0.860334	-0.0202449	1	0.647106	1	0.667351	0.679477	0.0385363	1	0.267375	1	-0.637262	0.990071	0.627941	1	0.103567	1	1.16583	1	0.589405	0.95822	-0.163807	1	1.80309	0.669265	-0.896671	0.899345	-1.47625	0.930485	0.579574	0.986055	-0.667832	0.923783	-2.15204	0.581548	1.48421	0.687308	-1.42104	0.63206	-0.938357	0.922055	-0.482688	1
Potri.011G062851	poptri			0.905818	0.987062	0.35718	1	0.548639	0.989326	-0.469035	0.981667	0.302152	0.996999	0.771188	1	0	1	-0.0689568	1	0	1	0	1	1.59458	0.969083	0.123837	1	0	1	1.66353	0.99218	0.761602	1	0	1	0	1	0	1	0.512321	1	0	1	0.431464	1	2.30584	0.923585	0.972441	1	1.3334	0.95472	0.0585317	1	0.301887	1	-0.243356	1	0.0813453	1	0.0233599	1	-0.0579854	1	0	1	-1.03905	1	1.15037	1	0.657508	1	-0.817386	1	0	1	0.524871	1	0	1	-0.920487	1	0.940702	1	0	1	0.835545	1	0	1	1.12289	1	-1.35388	0.979688	-0.534193	1	-0.322466	1	0	1
Potri.011G062900	poptri	AT2G29120.1	ATGLR2.7,GLR2.7	-0.010122	1	0.389122	1	-0.399244	0.851622	-0.961425	0.581223	1.22963	0.388818	2.19105	0.201367	2.21662	0.58726	-3.83549	0.111441	-1.33457	0.902638	2.91606	0.494624	0.581727	0.900401	1.0366	0.858715	0.699439	1	4.41722	0.0968237	2.37117	1	2.68565	1	2.43302	1	0.252635	1	-3.36645	0.262304	-1.11817	0.977792	-2.24828	0.475728	0.351326	0.971546	0.553561	1	-0.202235	0.986141	-0.667752	0.38047	-0.750124	0.464938	0.0823712	0.979747	-1.08991	0.155789	-0.0136397	1	1.07627	0.171704	-2.48025	0.123251	-0.665124	0.772612	-0.517832	0.919263	0.483298	1	-0.668619	1	-0.327814	1	2.96355	0.0574879	-0.00349484	1	0.190018	1	-0.588164	0.837961	-0.794822	0.910738	0.206659	1	1.22696	0.607069	1.16759	0.693482	0.0593667	1	-1.74008	0.164576	-1.60593	0.38703	-0.134146	1
Potri.011G063000	poptri	AT2G29100.1	ATGLR2.9,GLR2.9	-0.426944	0.963508	-0.538562	1	0.111618	0.991338	-0.469027	0.932842	2.51504	0.195725	2.98406	0.285585	0	1	-0.0689578	1	0	1	3.24367	0.845508	2.13346	0.742777	1.95704	0.888916	3.94405	0.762961	2.20242	0.845124	2.59481	1	0	1	0	1	0	1	0.512328	1	0	1	0.431471	1	-1.2293	0.903408	-1.26838	1	0.0390757	1	0.242621	0.953252	-0.182726	0.993767	0.425347	0.877166	-0.237448	0.972171	0.633292	1	0.87074	0.643406	-0.902139	0.902915	1.83414	0.64403	-1.60983	0.806702	-1.26778	1	2.07488	1	1.3902	1	-0.365639	1	0.240738	1	3.00003	0.367617	-1.87274	0.702184	-0.909863	1	-0.962872	0.935229	0.863542	0.906741	-1.61756	0.781862	2.4811	0.417856	1.46992	0.698048	1.74811	0.780296	-0.278194	1
Potri.011G063100	poptri	AT2G42360.1		0.522131	0.37672	-0.363517	0.834976	0.885648	0.0513907	0.454974	0.411166	0.982845	0.0350907	0.527871	0.609182	0.926598	0.408162	0.970353	0.236924	-0.417019	0.92428	1.02562	0.452502	1.9068	0.00871125	0.0966263	1	0.099024	1	0.936446	0.383636	0.513645	1	0.179535	1	0.356633	1	-0.177098	1	0.22329	0.963461	-0.986984	0.569775	1.21027	0.127697	1.06071	0.203983	-0.572362	0.824818	1.63308	0.0218927	-0.218572	0.301247	-0.492822	0.0301084	0.27425	0.195903	0.097	0.761778	0.0125345	1	-0.0844656	0.812939	0.35314	0.384967	-0.0839493	0.953141	0.0463892	1	0.509923	0.403076	-0.388208	1	-0.135623	1	0.156783	0.844349	-0.304258	0.46922	-0.182012	0.806813	0.234692	0.69538	-0.16045	0.991554	0.395142	0.384335	-0.202397	0.706973	-0.467201	0.268747	0.264804	0.528498	-0.663439	0.0292188	-0.805996	0.0323413	0.142557	0.9264
Potri.011G063200	poptri	AT2G33990.1	iqd9	-0.643182	0.376131	0.0514251	1	-0.694607	0.257954	-0.206009	0.861374	-0.0725389	0.995514	0.13347	1	-0.092523	1	-1.09612	0.340576	0.631264	0.881956	0.099723	1	-0.757648	0.573182	0.555978	0.843309	0.192246	1	0.338475	0.957937	-0.0752857	1	-0.0584929	1	-0.385815	1	0.327322	1	-1.06209	0.476503	0.337971	1	-1.40006	0.196335	-0.915864	0.484998	0.0704396	1	-0.986304	0.388963	-0.314521	0.187057	-0.251736	0.461971	-0.0627851	0.912021	0.446602	0.0515587	0.144019	1	-0.302583	0.235757	-0.0385626	1	0.899995	0.0109348	0.434086	0.428117	0.217188	1	0.0557518	1	0.114326	1	0.255751	0.697673	-0.844243	0.0179973	-0.319761	0.58691	-0.586643	0.211509	-0.355549	0.776066	-0.231094	0.786387	0.351914	0.461903	0.1171	0.947281	0.234815	0.641285	-0.74808	0.0352787	-0.458412	0.437301	-0.289668	0.739483
Potri.011G063300	poptri	AT1G28960.3	ATNUDT15,ATNUDX15,NUDX15	0.253353	0.151587	-0.177752	0.669998	0.431105	0.00369399	0.265505	0.101426	0.164413	0.419828	-0.101092	0.889074	0.225188	0.569138	0.710281	0.000672878	-0.139768	0.897265	0.156895	0.929612	0.522238	0.0204241	-0.162728	0.748082	-0.0682929	1	-0.188044	0.6403	-0.0229606	1	-0.0496735	1	0.0463814	1	-0.096055	1	0.43542	0.0850943	-0.318574	0.513171	0.753994	0.000249733	0.315669	0.207105	-0.273241	0.581658	0.588911	0.00464398	0.0574603	0.812507	0.102377	0.700981	-0.0449171	0.881738	0.102398	0.598047	-0.024979	1	-0.127377	0.48553	-0.179481	0.652415	0.380192	0.16028	0.100187	0.911613	-0.132227	1	0.10841	1	-0.0402892	1	0.0472535	1	-0.271781	0.363307	-0.140476	0.783574	-0.209406	0.621471	-0.0167451	1	-0.192661	0.667629	0.350266	0.223856	0.262923	0.475418	0.0873436	0.873349	0.0312314	0.998782	0.0751931	0.993381	-0.0439617	1
Potri.011G063400	poptri	AT5G45930.1	CHL I2,CHLI-2,CHLI2	-0.0929784	0.806463	0.206574	0.674119	-0.299552	0.112554	0.0142618	0.992942	-0.0338454	0.977796	-0.0481072	1	0.0876396	0.995458	-0.26341	0.488588	0.24769	0.786901	-0.038857	1	-0.396651	0.255256	0.338496	0.485849	-0.126497	1	-0.133241	0.905319	0.0908065	1	0.139328	1	0.0161391	1	0.123189	1	-0.211722	0.719574	0.176189	0.952418	-0.387912	0.253131	-0.218467	0.633204	0.393493	0.536622	-0.611959	0.0394077	-0.249515	0.0922348	-0.191813	0.355166	-0.0577026	0.833942	0.0568988	0.843702	-0.00952723	1	-0.066426	0.803385	-0.264312	0.357063	0.0982034	0.849647	0.344444	0.265653	-0.0440313	1	-0.281712	1	0.296675	1	0.22028	0.519353	-0.379916	0.128439	-0.0477691	0.995437	-0.291371	0.348623	-0.503993	0.150721	0.212622	0.586084	0.071144	0.930647	0.104763	0.87106	-0.0336186	0.988382	-0.529052	0.0151974	-0.163287	0.781979	-0.365765	0.282046
Potri.011G063500	poptri	AT4G18490.1		0	1	0.357188	1	-0.413152	0.989326	0	1	-0.339033	0.995514	0.450591	1	0	1	0	1	0	1	0	1	0	1	0.123837	1	0	1	0	1	0.761602	1	0	1	0	1	0	1	0	1	0	1	0	1	0	1	0.972441	1	-0.571781	1	0.367723	0.965525	0.303382	0.993767	0.0643405	1	0.389056	0.966951	0.021894	1	-0.367162	0.978456	-0.829048	1	1.45546	0.940836	0.188597	1	0.346571	1	-0.817397	1	0.229888	1	1.17562	0.990965	-2.27286	0.826662	0.0412907	1	-0.0209731	1	0.105261	1	-0.126234	1	2.26354	0.842227	1.12291	0.988971	1.14063	0.956868	-1.18494	0.957235	-0.0114227	1	-1.17352	1
Potri.011G063600	poptri			-1.37646	0.75693	0.730827	1	-2.10728	0.454637	-1.50072	0.660394	-0.250523	0.995514	1.2502	0.94472	0.146458	1	-3.90287	0.496659	1.46267	1	-0.452678	1	-3.18273	0.614885	4.31919	0.58093	-0.599136	1	0	1	2.85652	1	0.750449	1	-1.98433	1	2.73478	1	-3.29888	0.708411	-0.668117	1	-2.63076	0.726267	-1.9796	0.836085	2.78754	0.890591	-4.76714	0.349489	-0.581685	0.406857	-0.117593	0.985413	-0.464092	0.563839	-0.534321	0.49396	0.0676335	1	0.601954	0.428662	0.180088	1	-1.40014	0.378261	-0.677414	0.794661	0.287243	1	0.38729	1	-0.504846	1	0.107155	1	1.78743	0.199406	0.172568	1	-0.191902	1	0.418537	1	-0.610439	0.810697	-1.77213	0.228802	-0.438965	0.908461	-1.33317	0.380489	-0.0918558	1	-0.373552	0.978848	0.281697	0.998339
Potri.011G063700	poptri	AT1G73165.1	CLE1	NA	NA	NA	NA	NA	NA	NA	NA	NA	NA	NA	NA	NA	NA	NA	NA	NA	NA	NA	NA	NA	NA	NA	NA	NA	NA	NA	NA	NA	NA	NA	NA	NA	NA	NA	NA	NA	NA	NA	NA	NA	NA	NA	NA	NA	NA	NA	NA	2.14428	0.14416	1.04281	0.696064	1.10147	0.538932	-1.88348	0.238296	0.739776	1	2.62326	0.0771996	-0.863849	0.859427	-3.44656	0.138734	-2.55539	0.34927	-3.2155	0.568932	3.05793	1	-0.664447	1	-2.35165	0.49983	6.50449	0.000838217	1.89095	0.518026	0.971583	0.848054	1.55357	0.850627	-0.58199	0.955307	-1.61113	0.648082	-0.137972	1	-1.47316	0.645831	7.24501	0.000288435	4.10462	0.174318	3.14039	0.207031
Potri.011G063750	poptri	AT2G31083.1	CLE5	NA	NA	NA	NA	NA	NA	NA	NA	NA	NA	NA	NA	NA	NA	NA	NA	NA	NA	NA	NA	NA	NA	NA	NA	NA	NA	NA	NA	NA	NA	NA	NA	NA	NA	NA	NA	NA	NA	NA	NA	NA	NA	NA	NA	NA	NA	NA	NA	3.71899	0.000674023	1.86983	0.234821	1.84916	0.1362	-1.15874	0.429942	0.575281	1	1.73402	0.187981	-0.305645	1	-3.74425	0.0397565	-1.55184	0.620589	-1.91475	0.815903	2.76226	1	-1.21199	1	-1.60911	0.589474	6.50651	6.06739e-05	0.339849	1	2.76501	0.225874	2.39782	0.560493	0.367184	0.998099	-0.673599	0.89494	1.15163	0.75033	-1.82523	0.39309	7.44202	2.48218e-06	3.10059	0.214497	4.34143	0.0407656
Potri.011G063800	poptri	AT5G45920.1		-0.0324461	0.996362	-0.0222623	1	-0.0101839	0.996835	-1.55328	1.80133e-11	-1.37961	3.2755e-09	0.173674	0.897043	-1.41259	1.05943e-05	-1.79263	2.41096e-09	-1.51319	2.4618e-06	-1.52423	1.23632e-06	-0.691049	0.0457135	-2.07627	1.80117e-12	-0.111644	1	1.10159	0.00166169	-0.563082	0.774792	-0.233502	1	0.162862	1	-0.396364	1	-0.613551	0.139007	0.0622631	1	-0.675814	0.0538804	0.599678	0.101613	-0.389175	0.634947	0.988853	0.00183566	-0.166234	0.365988	0.100599	0.759955	-0.266832	0.105196	0.021581	0.988884	-0.0482242	1	-0.0698052	0.812794	-0.125894	0.835065	-0.15332	0.750259	0.327935	0.386285	-0.220196	0.935372	0.1098	1	-0.0395934	1	-0.0943021	0.935414	0.26312	0.441582	-0.367529	0.262881	-0.271141	0.514503	-0.116019	1	-0.155122	0.799793	-0.298567	0.38597	0.33781	0.353083	-0.636377	0.0106304	0.0588553	0.965132	0.0645833	1	-0.00572801	1
Potri.011G063900	poptri	AT2G31090.1		0	1	0.357188	1	-0.413152	0.989326	-0.469027	0.981667	0	1	-0.190603	1	0	1	0	1	0.324012	1	0	1	0	1	0	1	0	1	0	1	-1.16195	1	0	1	0	1	0	1	0	1	1.04263	1	-1.49209	0.965058	0	1	0	1	0	1	-1.49197	0.38281	-0.0593726	1	-1.4326	0.42986	0.94579	0.654884	0.0167192	1	-0.929071	0.665097	0.308194	1	0.884521	0.947782	1.67413	0.822391	-0.237785	1	0	1	0.229889	1	-0.545978	1	-0.740128	0.965048	-1.44425	0.840325	-1.82391	0.796218	-0.735881	1	-1.08803	0.940553	-1.24758	0.872642	0.630061	0.988883	-1.87764	0.669307	-1.44173	0.802214	-0.268207	1	-1.17352	0.950284
Potri.011G064000	poptri	AT5G01320.1		-0.457891	0.155682	-0.973437	0.017532	0.515547	0.0714746	-0.34578	0.279126	-0.254007	0.520936	0.0917734	1	0.164514	0.939754	-0.210623	0.746515	-0.895807	0.0961091	0.393875	0.747153	0.00302992	1	-1.14597	0.00743967	0.229361	0.97204	0.213653	0.858612	-0.250167	1	-0.179155	1	-0.124312	1	-0.054843	1	-0.554292	0.308754	-1.18463	0.0288717	0.630341	0.159928	-0.57	0.220954	-1.66416	0.000450243	1.09416	0.00490481	-0.74853	6.30436e-05	0.423176	0.091983	-1.17171	1.23968e-10	0.338512	0.119063	-0.124111	1	-0.462623	0.0252813	0.0634218	1	0.47484	0.296956	0.46306	0.384882	-0.0937063	1	-0.101606	1	-0.181322	1	-0.157128	0.901028	-0.576446	0.166798	-0.644382	0.131514	-0.878564	0.0357604	0.323084	0.831706	-1.20165	0.00153993	-0.467146	0.317963	0.722723	0.10133	-1.18987	0.000410626	-0.886464	0.0136151	0.235469	0.841135	-1.12193	0.00881739
Potri.011G064100	poptri	AT1G28580.1		-0.950345	0.164864	-0.699373	0.642519	-0.250972	0.816638	-0.654935	0.322377	-1.43396	0.0198436	-0.779026	0.545151	-0.995979	0.488352	-0.0448499	1	-0.906019	0.661498	-0.492673	0.981764	-1.34413	0.308491	-3.30188	0.00787279	0.503305	0.970239	-1.29927	0.427085	-2.39586	0.479479	-0.972217	1	0.0260871	1	-0.998304	1	-0.021088	1	0.116047	1	-0.137135	0.983253	-1.82367	0.116203	-2.78312	0.11436	0.95945	0.59291	-0.883308	0.601767	-0.0865064	1	-0.796802	0.671027	-1.14054	0.511713	0.231391	1	1.37193	0.401363	-2.3512	0.506927	-1.91479	0.664925	0.232101	1	0.0134672	1	1.50667	1	-1.60886	1	2.36467	0.547451	3.42146	0.241225	-1.84096	0.683916	-1.62919	0.741642	-0.539929	1	-1.08926	0.887633	-1.19278	0.867486	2.04337	0.6513	-3.23616	0.258533	-0.135986	1	-2.16226	0.692691	2.02628	0.710366
Potri.011G064200	poptri			NA	NA	NA	NA	NA	NA	NA	NA	NA	NA	NA	NA	NA	NA	NA	NA	NA	NA	NA	NA	NA	NA	NA	NA	NA	NA	NA	NA	NA	NA	NA	NA	NA	NA	NA	NA	NA	NA	NA	NA	NA	NA	NA	NA	NA	NA	NA	NA	NA	NA	NA	NA	NA	NA	NA	NA	NA	NA	NA	NA	NA	NA	NA	NA	NA	NA	NA	NA	NA	NA	NA	NA	NA	NA	NA	NA	NA	NA	NA	NA	NA	NA	NA	NA	NA	NA	NA	NA	NA	NA	NA	NA	NA	NA	NA	NA
Potri.011G064300	poptri	AT4G18540.1		2.47162	0.26013	1.07539	0.921608	1.39623	0.527298	-2.3088	0.274095	0.550022	0.921574	2.85882	0.371193	-1.66213	0.902848	-3.3851	0.401352	-2.07998	0.892175	-0.830322	1	2.70805	0.482997	-2.28015	0.772318	0.831809	1	6.09315	0.119585	-0.200178	1	1.27351	1	1.4605	1	-0.186989	1	0	1	1.04265	1	-1.49211	0.833102	4.81187	0.183257	0.0106636	1	4.80121	0.152833	-0.744283	0.97463	-0.180331	1	-0.563952	0.977221	-0.880432	0.965594	0.18501	1	1.06544	0.950671	0	1	-1.03905	1	-1.51693	1	2.52763	1	-0.817386	1	-1.47564	1	2.39505	0.966494	0	1	0	1	0.94065	1	1.81063	1	-0.869978	1	0	1	0	1	0	1	-2.40437	0.925278	-2.19264	1	0	1
Potri.011G064400	poptri	AT4G18550.1		1.40145	0.39181	0.572706	0.973675	0.828749	0.596546	-0.00210228	1	-0.578007	0.834106	-0.575905	0.966324	-2.56161	0.541247	0.661694	0.882782	1.53637	0.887665	-1.77909	0.892896	-1.01658	0.794394	1.41693	0.833431	0.782525	1	-1.67827	0.68686	-0.119442	1	0.194097	1	-1.84298	1	2.03707	1	3.4174	0.267758	2.25501	0.80976	1.1624	0.718672	0.956604	0.858671	1.35304	0.91405	-0.396435	0.954037	0.309951	0.446362	-0.513923	0.299002	0.823874	0.0175037	-0.000529487	1	-0.201241	1	-0.200711	0.72139	0.257336	0.85749	0.339314	0.733473	-0.940971	0.315219	-0.42643	0.978638	-0.188739	1	0.0240921	1	-0.683766	0.403763	-0.528053	0.491539	0.965063	0.264215	0.201593	0.941855	-0.325404	0.973694	0.526997	0.605067	0.283571	0.813329	-1.52371	0.0434291	1.80728	0.00289041	0.439284	0.601942	0.125118	1	0.314166	0.883
Potri.011G064500	poptri	AT4G18570.1		-0.661371	0.73383	0.998401	0.772269	-1.65977	0.138416	-1.60802	0.161607	-0.752899	0.659427	0.855121	0.821866	-0.0954063	1	-4.48183	0.00369808	1.34698	0.767465	0.496359	1	-3.67447	0.0224678	2.44077	0.255228	0.591765	1	0.807354	0.878503	1.09379	1	1.63137	1	-0.524542	1	2.15591	1	-2.75506	0.170269	0.917841	0.95567	-3.6729	0.0230483	-2.53946	0.156654	1.41986	0.765711	-3.95933	0.00977541	-1.18117	5.38425e-08	-0.050023	0.985413	-1.13115	3.177e-07	0.0851204	0.870995	-0.181917	1	-0.267038	0.370607	0.251345	0.697954	0.542029	0.235778	-0.431845	0.441412	0.125228	1	0.286081	1	-0.893482	0.950805	-0.126117	0.944832	-0.255948	0.685937	-0.461637	0.359339	-1.341	0.000605152	0.48778	0.586462	-1.82878	6.76474e-07	-1.05032	0.00485785	-0.19541	0.827997	-0.854907	0.01946	-1.18015	0.000736781	-0.530931	0.366936	-0.649218	0.226251
Potri.011G064600	poptri	AT1G29040.1		-0.077239	0.812903	-0.166177	0.707134	0.0889376	0.693651	0.488658	0.000727033	0.211335	0.255975	-0.277323	0.262955	0.68172	0.00015498	0.787312	1.98226e-06	-0.0496674	1	0.397181	0.0895444	0.0825715	0.814218	0.145762	0.701706	-0.284539	0.42431	-0.70474	5.64516e-05	0.195429	1	-0.0184215	1	0.155358	1	-0.17378	1	0.0871697	0.855449	-0.576029	0.0105037	0.663199	6.36566e-05	-0.333031	0.0860125	-0.0960609	0.934752	-0.23697	0.229984	-0.240146	0.0573605	-0.0417787	0.930802	-0.198368	0.13835	0.150985	0.303624	0.000891324	1	-0.150094	0.316385	-0.0564042	0.963558	0.218374	0.468759	0.285709	0.369902	0.00460937	1	-0.100778	1	0.0951457	1	0.0610136	0.973537	-0.319152	0.209952	-0.190563	0.594197	-0.295326	0.340334	-0.183137	0.855475	-0.112189	0.853482	-0.0205478	1	0.158976	0.709163	-0.179524	0.543498	-0.400714	0.0794377	-0.0926008	0.949398	-0.308113	0.372387
Potri.011G064700	poptri	AT1G29050.1	TBL38	0.366982	0.325376	0.410804	0.556699	-0.0438216	0.979553	-0.76837	0.00610825	-1.01913	0.000171414	-0.250765	0.793119	-1.08607	0.0802779	-0.73598	0.197598	-0.482694	0.729559	-1.1394	0.0856883	-1.22316	0.0209506	-0.690119	0.368977	-0.0533342	1	-0.487183	0.608578	-0.207425	1	0.27858	1	0.0588902	1	0.219689	1	0.628664	0.410213	0.662261	0.619441	-0.0335966	1	0.194816	0.878628	0.50817	0.733802	-0.313354	0.679567	-0.000285943	1	-0.173156	0.596137	0.17287	0.474483	-0.281654	0.181968	-0.273759	1	0.0078956	1	-0.447097	0.29046	0.0619362	0.994086	-0.455219	0.358346	-0.473023	0.599305	0.0267108	1	-0.3555	1	-0.0259253	1	-0.0352254	1	0.0997188	0.964415	-0.33933	0.539247	-0.209572	0.946883	-0.129759	0.923242	0.169703	0.821702	-0.217693	0.771421	0.387396	0.343507	0.160403	0.807755	-0.0920487	1	0.252452	0.761181
Potri.011G064800	poptri	AT1G29070.1		-0.134916	0.872596	0.499629	0.507176	-0.634545	0.0586279	-0.321506	0.433321	-0.336794	0.44909	-0.0152886	1	-0.277228	0.906948	-0.534442	0.471254	-0.142393	1	-0.631161	0.686616	-0.454708	0.570167	0.0646664	1	-0.353933	0.964589	0.0797335	1	0.207059	1	-0.102997	1	0.220869	1	-0.323865	1	-0.360211	0.790325	0.355704	0.949313	-0.715914	0.302817	0.0734561	0.996126	0.916696	0.422404	-0.84324	0.181137	0.0121877	0.988137	0.29398	0.206824	-0.281793	0.13238	0.0072576	0.998332	0.00584962	1	-0.00140798	1	-0.334304	0.389167	-0.0663159	0.973948	0.39109	0.333588	0.0769438	1	-0.20953	1	0.143469	1	0.411248	0.27582	-0.143214	0.811716	-0.247621	0.596512	0.0293077	1	0.0369872	1	-0.00767945	1	0.297296	0.469326	0.762382	0.018259	-0.465086	0.123861	-0.257166	0.50269	0.103513	0.974841	-0.360679	0.454815
Potri.011G064900	poptri	AT5G45890.1	SAG12	-0.102044	0.996362	-0.133712	1	0.0316675	0.997402	1.33196	0.205862	0.361501	0.900802	-0.970457	0.582165	0.896522	0.830929	0.825078	0.714906	2.88715	0.344116	-0.755006	1	-0.891443	0.784669	2.83217	0.260107	-1.65153	0.705979	-1.71652	0.532945	-0.0549856	1	-0.0776187	1	-2.38104	1	2.30342	1	-0.149063	1	-0.390408	1	0.241345	0.965058	-0.214056	1	1.20613	0.81823	-1.42019	0.49918	1.30326	0.50821	0.557761	0.927141	0.745496	0.76979	1.60097	0.41557	1.01532	1	-0.585649	0.856074	1.0945	0.935019	1.53336	0.814109	1.95663	0.819296	1.44647	1	-0.669044	1	2.17677	1	0.351969	1	-2.2024	0.665858	0.220144	1	1.75422	0.850324	0	1	1.649	0.864721	2.19308	0.687099	0.967352	0.964821	1.22573	0.853381	-0.361291	1	0.835527	1	-1.19682	0.958176
Potri.011G065000	poptri	AT2G34090.1	MEE18	-0.331388	0.134443	0.192673	0.740875	-0.524061	0.00518894	-0.966417	1.03284e-08	-0.927262	4.57149e-08	0.0391549	1	-1.21975	1.50088e-05	-1.25074	3.44647e-06	-0.430644	0.39996	-0.868468	0.00544167	-1.21446	1.45883e-05	-0.672558	0.0430333	0.351287	0.660836	0.0362813	1	-0.241913	1	-0.206398	1	-0.144792	1	-0.0616056	1	-0.237382	0.665246	0.644318	0.164725	-0.881701	0.00195676	-0.552388	0.0824688	0.0511186	1	-0.603506	0.0404049	0.0287615	0.922871	-0.0887014	0.687977	0.117463	0.410111	-0.366073	0.000993294	-0.0144886	1	0.351584	0.00201531	-0.594282	0.00317605	-0.347055	0.126998	-0.151842	0.729078	-0.135885	1	0.0130171	1	0.0897484	1	0.458397	0.0410515	0.360072	0.104364	0.24159	0.403294	-0.098471	0.872055	-0.30698	0.489414	0.208509	0.532528	0.148756	0.671102	0.135461	0.7596	0.0132957	1	0.0504316	0.952698	-0.0813457	0.960759	0.131777	0.815717
Potri.011G065100	poptri	AT2G31130.1		-0.253563	0.199571	-0.204301	0.636615	-0.0492619	0.899349	0.225707	0.239966	0.158079	0.517319	-0.0676275	0.987982	0.277077	0.575406	0.430832	0.147634	-0.0748851	1	0.294397	0.692166	-0.00673262	1	0.145592	0.875366	0.0173204	1	-0.437565	0.217263	0.220477	1	-0.22042	1	-0.0317447	1	-0.188676	1	-0.0666649	0.981299	-0.383707	0.514942	0.317042	0.303261	-0.52155	0.0712572	-0.18055	0.866105	-0.341	0.260311	0.0830563	0.591585	-0.0811979	0.736207	0.164254	0.211039	-0.219032	0.0780606	0.0148557	1	0.233888	0.0611663	-0.261628	0.336467	-0.272837	0.282964	-0.108164	0.872942	-0.167787	0.94623	0.0197763	1	0.216058	1	0.0938412	0.892161	0.292613	0.231638	0.324222	0.243227	0.0218284	1	-0.262016	0.637977	0.283844	0.339889	0.0106197	1	-0.108552	0.854499	0.119172	0.747031	0.209392	0.420806	0.121829	0.874888	0.0875626	0.936416
Potri.011G065150	poptri			0.378806	0.775087	-0.555153	0.85975	0.93396	0.241674	1.5845	0.0433214	0.378695	0.838743	-1.2058	0.257444	1.69746	0.409708	2.18816	0.0802517	0.248212	1	0.595634	1	-0.361029	0.943112	0.571442	0.942487	-1.10183	0.759382	-2.54919	0.0795379	0.32323	1	0.306949	1	-0.00242483	1	0.309374	1	0.797648	0.625791	-1.45167	0.621617	2.24932	0.0492449	-0.649714	0.805595	-0.0266174	1	-0.623097	0.778392	0.165881	0.813301	0.606415	0.259805	-0.440534	0.336288	0.785212	0.0490285	-0.0846424	1	-0.869854	0.0304522	1.17407	0.111018	-0.380145	0.748301	1.54076	0.0290504	-0.247757	1	-0.454858	1	0.574533	1	-1.42183	0.0494486	-0.0747137	1	-0.966225	0.196149	0.763111	0.46099	0.200292	1	0.562819	0.641227	-0.791103	0.324271	0.566981	0.549777	-1.35808	0.0240792	0.556009	0.573883	1.02258	0.335705	-0.466573	0.785192
Potri.011G065200	poptri	AT3G15010.1		0.153639	0.564441	0.0871581	0.955376	0.0664807	0.840516	-0.121528	0.635159	0.136773	0.613371	0.258301	0.441463	-0.0386773	1	-0.272713	0.35008	-0.0739631	1	0.0469262	1	0.539632	0.0321818	-0.227298	0.61801	0.0856035	1	0.812345	0.00137704	-0.153335	1	0.0498228	1	0.182025	1	-0.132202	1	-0.184213	0.699155	0.146739	0.952222	-0.330952	0.238572	0.542529	0.0320606	-0.0922	1	0.634729	0.006821	0.273865	0.0115567	-0.0689158	0.779219	0.342781	0.00135108	-0.706505	6.67692e-13	-0.0514226	1	0.655082	5.60179e-11	-0.916554	6.21458e-09	-0.519038	0.00196999	-0.702399	4.71622e-05	0.0531779	1	0.00548997	1	-0.231763	1	0.969732	6.14843e-10	0.524528	0.00159651	0.470637	0.0132705	0.168261	0.555869	-0.0355516	1	0.203812	0.433733	0.565777	0.00144748	0.178603	0.557399	0.387173	0.0304674	0.120573	0.637185	-0.320492	0.18577	0.441065	0.0406407
Potri.011G065300	poptri	AT2G27430.1		0.0440785	0.996651	0.562628	0.86445	-0.518549	0.614067	0.227071	0.912761	-0.0120327	1	-0.239104	1	-0.345133	1	-0.190584	0.996686	1.6238	0.646814	-1.08963	0.898127	-0.493502	0.881494	1.66803	0.508512	-0.744494	0.99047	-0.302918	0.991952	0.0442365	1	-0.193827	1	-1.21929	1	1.02546	1	-0.0392788	1	0.74964	0.958012	-0.788918	0.691133	0.402298	0.932095	1.53837	0.640779	-1.13607	0.499565	-0.0332529	0.985033	0.221986	0.597172	-0.255239	0.392157	0.333699	0.234288	0.182621	1	-0.151078	0.693116	0.732415	0.126208	0.429682	0.459428	-0.0975525	0.993738	0.400317	0.88309	0.601441	1	-0.421317	1	-0.332099	0.651497	0.171759	0.862354	-0.323765	0.668864	0.00445449	1	0.764135	0.324652	-0.75968	0.148993	-0.298279	0.662574	-0.0658329	1	-0.232446	0.735475	0.205578	0.784999	-0.0574993	1	0.263078	0.829465
Potri.011G065350	poptri	AT5G45900.1	APG7,ATAPG7,ATATG7,ATG7	NA	NA	NA	NA	NA	NA	NA	NA	NA	NA	NA	NA	NA	NA	NA	NA	NA	NA	NA	NA	NA	NA	NA	NA	NA	NA	NA	NA	NA	NA	NA	NA	NA	NA	NA	NA	NA	NA	NA	NA	NA	NA	NA	NA	NA	NA	NA	NA	NA	NA	NA	NA	NA	NA	NA	NA	NA	NA	NA	NA	NA	NA	NA	NA	NA	NA	NA	NA	NA	NA	NA	NA	NA	NA	NA	NA	NA	NA	NA	NA	NA	NA	NA	NA	NA	NA	NA	NA	NA	NA	NA	NA	NA	NA	NA	NA
Potri.011G065401	poptri	AT5G45900.1	APG7,ATAPG7,ATATG7,ATG7	-0.828311	0.541538	-1.66469	0.46698	0.836378	0.552482	-1.56632	0.120656	-1.52922	0.168196	0.0370971	1	-3.24058	0.14441	-0.748341	0.778536	-0.744602	1	-1.49676	0.68724	-2.48973	0.286052	-0.835055	0.945176	1.74382	0.795913	-1.74138	0.6403	-0.0904529	1	-1.32289	1	-2.48192	1	1.15903	1	1.16935	0.776634	0.0140551	1	1.15529	0.680831	-2.31586	0.338124	-1.82022	0.717013	-0.495641	0.942141	0.283926	0.800291	-0.36081	0.849372	0.644736	0.477896	-0.23731	0.87818	-0.124424	1	0.112885	0.985366	-1.15307	0.566341	0.51388	0.872849	-0.0452609	1	-0.671399	1	0.897542	1	-0.823312	1	0.481674	0.94019	0.383662	0.91321	-0.778051	0.841428	-0.765849	0.785683	-0.660139	0.979653	-0.10571	1	0.901104	0.703943	0.447673	0.956314	0.453431	0.882812	0.803092	0.652684	-0.812052	0.891142	1.61514	0.5289
Potri.011G065451	poptri	AT5G45900.1	APG7,ATAPG7,ATATG7,ATG7	0.430265	0.505316	0.162023	1	0.268242	0.668899	-0.8485	0.0721058	-0.454887	0.44722	0.393612	0.78261	-0.185454	1	-1.28084	0.0743867	-0.78208	0.727032	0.303723	1	-1.3745	0.0935659	-0.135812	1	0.489177	0.955963	-0.0936615	1	0.646268	1	1.35046	1	0.538771	1	0.81169	1	0.255077	0.952573	-0.0578556	1	0.312932	0.852466	-0.327762	0.850792	0.0992351	1	-0.426997	0.720336	0.169401	0.820683	-0.795372	0.190599	0.964772	0.0369391	-0.342826	0.579588	0.0460441	1	0.388871	0.517532	0.0239886	1	0.251733	0.916011	-2.00886	0.105035	0.34192	1	0.178028	1	-0.388131	1	0.317931	0.901211	-0.0737059	1	1.62073	0.217048	0.13681	1	-0.0680267	1	0.204837	0.980099	0.364555	0.829044	-2.10087	0.0879511	2.46543	0.0112546	-0.0270821	1	-0.798077	0.617475	0.770995	0.62031
Potri.011G065500	poptri	AT2G40200.1		-0.560566	0.904129	-0.609492	0.989742	0.0489259	0.998686	-0.158923	0.983298	1.05074	0.683522	1.20966	0.832004	-0.700331	1	1.51636	0.78278	-1.59957	0.963358	1.4656	1	0.651188	0.971837	0.644258	1	2.16593	0.930223	-0.86517	0.983435	2.24383	1	-1.08084	1	0.0183026	1	-1.09914	1	1.13585	0.93889	-0.880936	1	2.01679	0.685833	-1.89525	0.719426	-0.803039	1	-1.09221	0.863646	0.691997	0.346871	0.790892	0.399659	-0.0988951	0.973951	0.736392	0.316127	-0.146596	1	-0.882988	0.217356	0.967002	0.569303	0.140675	1	0.926137	0.630238	-0.571125	1	0.68874	1	-0.975861	1	-1.53813	0.311658	0.548065	0.797271	-1.902	0.157712	0.496742	0.898217	0.876853	0.878123	-0.380111	0.941312	-0.329585	0.937485	0.835988	0.66	-1.16557	0.353454	1.75661	0.153524	0.472116	0.963737	1.28449	0.52136
Potri.011G065600	poptri	AT1G06330.1		2.56787	0.0108044	1.62176	0.44803	0.946111	0.408959	0.242209	0.932842	0.429391	0.846458	0.187182	1	2.04805	0.333731	-0.797988	0.703343	-0.973133	0.84645	0.0501787	1	2.52721	0.077257	-2.19032	0.239182	-1.99788	0.543059	3.3252	0.0308385	-1.21718	1	2.44252	1	3.35931	1	-0.916789	1	-0.403517	0.970081	0.338127	1	-0.741643	0.753201	4.91955	0.00026724	1.11882	0.82734	3.80074	0.00347351	-0.178274	0.730211	0.191286	0.803072	-0.369559	0.354273	0.822699	0.0134524	0.279779	1	-0.54292	0.140862	1.53256	0.00397042	0.988421	0.0881129	0.00200902	1	1.09766	0.216443	-0.0977279	1	-0.0871062	1	-0.434909	0.645546	-1.08615	0.0525263	-0.0891152	1	0.428479	0.68734	1.11088	0.220649	-0.682398	0.382848	-0.115665	0.981123	-0.419679	0.663008	0.304014	0.724033	-0.766905	0.202078	-0.0738851	1	-0.69302	0.434107
Potri.011G065700	poptri	AT1G29120.1		0.115598	0.440745	0.0765548	0.87868	0.0390428	0.854688	0.098825	0.481182	0.174983	0.158954	0.0761581	0.873177	-0.0991413	0.797835	0.381135	0.00904957	-0.0130786	1	0.21309	0.432824	0.126433	0.524764	0.176159	0.45387	0.312231	0.203716	-0.254702	0.1791	0.189238	1	-0.0227386	1	0.0619976	1	-0.0847362	1	0.457538	0.00302542	0.14806	0.777265	0.309478	0.0414442	-0.109396	0.624142	0.025067	1	-0.134463	0.454895	0.375	0.00108448	-0.023144	0.992281	0.398144	0.000569849	-0.385918	0.000930832	-0.0824399	1	0.303478	0.0142447	-0.259666	0.242324	-0.378203	0.0456869	-0.539119	0.00569153	-0.347848	0.269794	0.0498074	1	0.0317119	1	-0.0881819	0.873993	0.42801	0.0181599	0.570831	0.00239483	0.287008	0.226278	-0.0554304	1	0.342439	0.121799	0.168471	0.533708	-0.334883	0.155122	0.503354	0.00434599	0.684664	3.08888e-05	0.324129	0.211317	0.360534	0.137145
Potri.011G065800	poptri			NA	NA	NA	NA	NA	NA	NA	NA	NA	NA	NA	NA	NA	NA	NA	NA	NA	NA	NA	NA	NA	NA	NA	NA	NA	NA	NA	NA	NA	NA	NA	NA	NA	NA	NA	NA	NA	NA	NA	NA	NA	NA	NA	NA	NA	NA	NA	NA	NA	NA	NA	NA	NA	NA	NA	NA	NA	NA	NA	NA	NA	NA	NA	NA	NA	NA	NA	NA	NA	NA	NA	NA	NA	NA	NA	NA	NA	NA	NA	NA	NA	NA	NA	NA	NA	NA	NA	NA	NA	NA	NA	NA	NA	NA	NA	NA
Potri.011G065900	poptri	AT1G29160.1		0.717247	0.276478	0.45324	0.814962	0.264006	0.749196	0.815036	0.159037	0.915827	0.121962	0.100791	1	1.11395	0.372582	0.803728	0.436501	0.515691	0.893348	0.294959	1	2.16827	0.0087104	0.0174943	1	-0.818991	0.770541	1.36454	0.191084	-0.498197	1	0.104407	1	0.755117	1	-0.65071	1	-0.205815	0.986665	0.156859	1	-0.362674	0.820222	1.97771	0.016701	0.477652	0.918308	1.50006	0.0665733	0.132008	0.782246	-0.0205732	1	0.152582	0.740851	-0.530066	0.0858312	0.205953	1	0.736019	0.0118359	-0.105803	0.991633	-0.901293	0.129349	-0.572755	0.514299	0.469874	0.912817	0.104934	1	0.0636561	1	0.575677	0.46884	1.00623	0.0752687	0.636411	0.393838	0.513106	0.56078	0.274708	0.987633	0.238398	0.88578	-0.282385	0.807416	-0.192244	0.935647	-0.090141	0.980821	0.148165	0.933184	-0.13151	1	0.279676	0.878898
Potri.011G066000	poptri	AT3G53740.4		-0.0492901	0.968041	0.351997	0.41727	-0.401287	0.0523602	0.0181456	0.987641	0.104157	0.801815	0.0860111	0.987982	0.167054	0.912526	-0.0737139	0.960999	-0.0500652	1	-0.0467103	1	0.105356	0.916907	0.241012	0.78684	-0.213764	0.968396	0.179069	0.881763	0.291077	1	-0.0151682	1	0.33068	1	-0.345848	1	-0.255936	0.72841	0.113561	1	-0.369497	0.418212	0.136898	0.874632	0.618402	0.352909	-0.481505	0.225509	0.0450681	0.910513	0.311538	0.148575	-0.26647	0.136628	-0.0835145	0.771304	-0.0383861	1	0.0451284	0.927445	-0.340015	0.36875	0.190719	0.700209	-0.115961	0.920045	0.0355752	1	0.0617315	1	-0.215335	1	0.37559	0.337454	-0.128988	0.842112	-0.0993738	0.934025	-0.137639	0.877853	0.325715	0.698941	-0.463354	0.216352	0.393096	0.273856	0.549769	0.120443	-0.156673	0.747795	-0.111483	0.86573	0.0748051	1	-0.186288	0.812487
Potri.011G066100	poptri	AT2G34150.2	ATRANGAP2,ATSCAR1,SCAR1,WAVE1	-0.421385	0.209548	0.0835073	1	-0.504893	0.0792924	0.0859586	0.902507	-0.0596983	0.964879	-0.145657	0.951893	0.149701	0.978316	-0.19629	0.813747	0.36011	0.803335	0.171359	1	-0.821573	0.0956568	0.425629	0.60687	0.0216581	1	-0.625283	0.344077	0.0655193	1	-0.00151115	1	-0.0834241	1	0.0819129	1	-0.347503	0.683699	0.126984	1	-0.474487	0.392282	-0.994444	0.0365979	0.170846	1	-1.16529	0.00798723	-0.157138	0.209248	0.000994057	1	-0.158132	0.216483	0.592669	6.26614e-09	0.250524	0.55198	-0.342144	0.00203565	0.790606	1.46815e-05	0.617725	0.00127489	0.368781	0.132745	0.428569	0.163333	0.169995	1	0.155819	1	-0.362037	0.109693	-0.44773	0.0261489	-0.212962	0.461998	-0.0099124	1	0.236601	0.674518	-0.246513	0.411162	-0.182794	0.521581	-0.185224	0.569747	0.00242992	1	-0.268487	0.233543	-0.0361491	1	-0.232338	0.504044
Potri.011G066200	poptri	AT1G78830.1		0	1	0.357188	1	-0.413152	0.989326	0	1	-0.339033	0.995514	0.450591	1	0	1	0	1	0	1	0	1	0	1	0.123837	1	0	1	0	1	0.761602	1	0	1	0	1	0	1	0	1	0	1	0	1	0	1	0.972441	1	-0.571781	1	-0.325256	0.821661	1.50793	0.140595	-1.83319	0.0207862	-0.196532	0.93794	0.626083	1	0.822615	0.417725	-0.154786	1	-1.30301	0.527791	0.459167	0.957008	1.17437	0.940048	0.787537	1	-0.469467	1	1.32916	0.563569	2.09055	0.204633	-0.928634	0.725317	0.10941	1	1.71187	0.64622	-1.60246	0.455242	-1.03882	0.669268	2.32582	0.196416	-3.36463	0.0149365	-0.277427	0.980086	0.0680252	1	-0.345452	1
Potri.011G066300	poptri			NA	NA	NA	NA	NA	NA	NA	NA	NA	NA	NA	NA	NA	NA	NA	NA	NA	NA	NA	NA	NA	NA	NA	NA	NA	NA	NA	NA	NA	NA	NA	NA	NA	NA	NA	NA	NA	NA	NA	NA	NA	NA	NA	NA	NA	NA	NA	NA	NA	NA	NA	NA	NA	NA	NA	NA	NA	NA	NA	NA	NA	NA	NA	NA	NA	NA	NA	NA	NA	NA	NA	NA	NA	NA	NA	NA	NA	NA	NA	NA	NA	NA	NA	NA	NA	NA	NA	NA	NA	NA	NA	NA	NA	NA	NA	NA
Potri.011G066400	poptri	AT2G42610.2	LSH10	-0.0123375	1	-0.235649	0.953742	0.223311	0.770186	-0.0481928	0.981667	-0.486046	0.455398	-0.437853	0.745974	0.32416	0.941196	-0.101222	1	-0.543513	0.893348	-0.76569	0.795053	-0.818318	0.437602	0.0230266	1	-1.08985	0.559531	-0.717096	0.6366	0.56654	1	0.167605	1	-0.231682	1	0.399287	1	-0.257777	0.944057	-1.09936	0.56428	0.841579	0.399023	0.114977	0.991104	0.557035	0.874153	-0.442058	0.726646	-0.321433	0.552903	0.244977	0.791205	-0.56641	0.219523	-0.637479	0.163118	0.230335	1	0.867815	0.0446379	-1.43483	0.0534351	-0.843485	0.338872	0.383279	0.837833	0.0349697	1	-0.0992665	1	0.900225	1	1.4698	0.0584849	0.744219	0.409739	0.516946	0.675802	-0.441278	0.778458	-0.668668	0.792864	0.22739	0.953118	0.150064	0.984454	1.14944	0.200179	-0.999375	0.190875	-0.575514	0.548961	0.196588	1	-0.772102	0.528984
Potri.011G066500	poptri	AT1G29195.1		-0.214185	0.805033	0.10226	1	-0.316445	0.557553	-0.615302	0.173315	-0.788123	0.0791286	-0.172821	0.990389	-0.490567	0.804406	-0.714863	0.453	-0.664644	0.759267	-1.21882	0.323153	-0.484184	0.672578	-0.708835	0.610119	-0.728251	0.798746	0.230679	0.970509	-0.044191	1	-0.371771	1	0.00806006	1	-0.379831	1	-0.596067	0.678555	-0.166018	1	-0.430049	0.737223	0.362863	0.815455	0.518043	0.8785	-0.15518	0.954037	0.220555	0.423104	0.0317677	0.993767	0.188788	0.527058	-0.705959	0.00125837	0.057907	1	0.763866	0.00049605	-0.958854	0.0142502	-0.800118	0.0475875	-0.33386	0.644131	-0.447762	0.757587	0.319424	1	0.304008	1	0.511092	0.327036	1.11954	0.00244905	0.637869	0.169631	-0.0834588	0.998898	-0.418292	0.72058	0.334833	0.622857	0.0752774	0.993165	0.206702	0.829748	-0.131424	0.893057	0.683727	0.085289	0.333478	0.70174	0.350249	0.644575
Potri.011G066600	poptri	AT1G29260.1	ATPEX7,PEX7	-0.330618	0.183648	0.349688	0.437238	-0.680307	0.000776583	-0.425093	0.0462178	-0.435206	0.04902	-0.0101127	1	-0.418758	0.373532	-0.783035	0.0123083	-0.0178148	1	-0.363058	0.632518	-1.0141	0.00119634	0.0779047	1	0.0556992	1	-0.231068	0.745795	0.0957195	1	-0.0108536	1	0.0523085	1	-0.0631621	1	-0.375131	0.420495	0.453251	0.517866	-0.828382	0.00800096	-0.661898	0.0500348	0.493271	0.411454	-1.15517	9.20991e-05	0.295107	0.00953166	-0.0771851	0.763173	0.372292	0.00105456	-0.307775	0.00930464	0.0770349	1	0.38481	0.000867567	-0.309642	0.196804	-0.307292	0.175819	-0.304844	0.294383	-0.186327	0.886253	0.220797	1	0.197543	1	0.123315	0.792983	0.528089	0.00607498	0.502387	0.0268038	0.155186	0.68057	-0.209395	0.753986	0.364581	0.142033	0.157536	0.632866	-0.204597	0.559497	0.362133	0.096625	0.56231	0.00225421	0.174475	0.704745	0.387834	0.146528
Potri.011G066700	poptri	AT2G42620.1	MAX2,ORE9,PPS	-0.467891	0.310941	0.260166	0.871733	-0.728057	0.0474845	-0.581909	0.1348	-0.488956	0.263661	0.0929529	1	-0.428052	0.653946	-1.01091	0.0388824	-0.146391	1	0.0561873	1	-1.93086	4.77832e-05	0.242508	0.885579	0.484239	0.768647	-0.919948	0.142782	0.388899	1	0.290248	1	0.0901202	1	0.200128	1	-0.292613	0.795364	0.371781	0.883647	-0.664394	0.226509	-1.6968	0.000401917	0.276441	0.919047	-1.97324	1.46698e-05	0.254389	0.671209	0.220445	0.827277	0.0339442	0.994698	-0.327348	0.570307	0.665743	0.920815	0.993091	0.0186681	0.033876	1	-0.858587	0.363299	-0.265785	0.941225	0.24858	1	0.943111	1	0.713016	1	0.214704	0.968643	1.8017	0.0134078	0.978801	0.305264	0.306943	0.909258	0.192862	1	0.114082	1	-0.58552	0.620155	-0.106799	1	-0.478721	0.67024	1.00147	0.221246	0.657298	0.681361	0.344177	0.905043
Potri.011G066800	poptri	AT5G43060.1		-0.232378	0.737495	-0.468905	0.628506	0.236526	0.654742	-0.631667	0.11288	-0.502851	0.267413	0.128816	1	-0.953795	0.310245	-0.683862	0.394467	-0.278943	0.989216	-0.319309	1	-0.868406	0.255977	-0.339351	0.881598	0.634485	0.79788	-0.184544	0.980805	-0.0604079	1	-0.133315	1	-0.67929	1	0.545976	1	0.136618	1	-0.00443872	1	0.141057	0.965058	-0.682412	0.432365	-0.699332	0.691467	0.0169204	1	-0.854565	0.00809355	-0.431866	0.372187	-0.422699	0.265501	-0.0319705	0.992162	-0.508091	0.971068	-0.476121	0.21254	-0.648303	0.132664	1.24705	0.000740712	-0.843223	0.0549555	-0.244432	1	-0.280903	1	-0.92596	0.950805	0.40387	0.487083	-1.52796	2.03929e-05	-0.0827366	0.994389	-1.54491	6.63293e-05	-0.133064	1	-1.41185	0.00028102	0.350442	0.533805	-0.327984	0.624418	0.678426	0.0877422	-1.58139	6.21546e-06	-0.814591	0.101069	-0.766794	0.144323
Potri.011G066900	poptri	AT1G09850.1	XBCP3	-0.371126	0.234157	0.177054	0.881408	-0.54818	0.0327808	-0.789602	0.00106112	-1.01547	1.39223e-05	-0.225869	0.782985	-0.582387	0.340145	-1.23733	0.00238974	-0.492578	0.576664	-0.823747	0.152363	-1.59919	7.7035e-05	-0.595227	0.323719	-0.241359	0.974663	-0.361864	0.658506	-0.102649	1	0.0861045	1	0.063495	1	0.0226095	1	-0.56884	0.33149	0.153304	1	-0.722144	0.113128	-0.689344	0.146416	0.292015	0.872566	-0.981359	0.0177448	-0.449705	0.151975	-1.03536	0.00190652	0.585659	0.0519993	0.0097678	1	-0.38684	1	-0.396608	0.247964	-0.841399	0.0382565	0.824627	0.0410661	-0.114305	0.971794	-0.166438	1	-0.218775	1	-0.805361	0.962682	0.67496	0.141815	-1.0434	0.0059008	-0.691057	0.136033	-0.964202	0.0261274	-1.00775	0.0643004	0.0435525	1	0.701824	0.107226	-0.28066	0.711446	0.982484	0.00819787	-1.01654	0.00611969	-1.64668	5.67645e-05	0.630139	0.269053
Potri.011G067000	poptri	AT1G29240.1		-0.819363	0.0950858	0.383359	0.798654	-1.20272	0.00469343	-1.07401	0.0120714	-0.534644	0.325174	0.539363	0.578203	-1.01703	0.23276	-2.35554	9.72008e-05	0.193505	1	-0.23981	1	-1.30985	0.0482375	0.215815	0.971054	0.777222	0.643657	1.04569	0.230317	0.0223102	1	-0.108344	1	-0.253796	1	0.145452	1	-1.44685	0.0524362	0.956741	0.478897	-2.40359	7.43801e-05	-1.17839	0.0880043	0.201829	1	-1.38022	0.0286389	-0.610023	0.00782534	-0.366195	0.259035	-0.243828	0.401886	-0.583592	0.0137511	0.0511057	1	0.634698	0.00750971	-0.823851	0.0762407	-0.18035	0.869439	-0.754658	0.166014	0.084402	1	0.171317	1	-0.0942932	1	0.908253	0.0552063	0.351667	0.580126	0.660365	0.21934	-0.853217	0.0971776	-0.325367	0.884232	-0.52785	0.405062	-0.209716	0.831342	-0.256174	0.794563	0.0464582	1	-0.766302	0.0846758	-0.504062	0.508071	-0.26224	0.833177
Potri.011G067150	poptri	AT2G38300.1		0.585227	0.996362	0.357185	1	0.228042	0.991338	-0.789621	0.966766	-0.659627	0.99152	0.129994	1	0	1	-0.0689568	1	-1.59954	1	0	1	0.651177	1	-1.79972	1	0	1	0.720134	1	0	1	0	1	0.980075	1	-1.09912	1	0.512321	1	0	1	0.431464	1	1.36244	0.971546	0	1	1.35177	0.954037	-0.945757	0.591881	-1.48275	0.494561	0.536994	0.852373	-1.40789	0.425825	-0.138846	1	1.26905	0.502913	-1.05259	0.901906	-2.56915	0.535753	-0.756634	0.987389	0.562335	1	0.12253	1	-1.67714	1	1.61492	0.799721	2.69168	0.495183	-0.920503	0.957873	-0.364114	1	-0.822731	1	0.458617	1	-1.88068	0.735929	-0.526777	1	-1.3539	0.821019	-0.803919	0.914061	-3.0622	0.558337	2.25828	0.728013
Potri.011G067300	poptri	AT2G42670.1		0.353413	0.0236973	-0.158119	0.718066	0.511532	0.000371987	0.332601	0.0261696	0.140179	0.506422	-0.192421	0.534532	0.158713	0.725157	0.834385	6.59721e-06	-0.00315878	1	-0.071413	1	0.526902	0.00969848	-0.0099172	1	-0.230126	0.685979	-0.307482	0.242028	-0.00675842	1	-0.0954176	1	-0.128312	1	0.0328948	1	0.580254	0.00506625	-0.290185	0.517302	0.870438	2.01541e-06	0.502897	0.0124923	-0.0668167	1	0.569714	0.00261668	-0.0209565	0.938062	-0.00194787	1	-0.0190086	0.955299	0.171308	0.082452	-0.0102277	1	-0.181536	0.0678709	-0.0559029	0.916254	0.244309	0.16799	0.319898	0.0873075	-0.0370474	1	-0.0458826	1	0.0524285	1	0.0188555	1	-0.290192	0.0817017	-0.26747	0.157978	-0.11563	0.711967	-0.154299	0.78182	0.0386684	0.987441	0.184582	0.365653	0.221503	0.301903	-0.0369207	0.955536	-0.124465	0.57064	-0.0648226	0.954794	-0.0596427	0.953103
Potri.011G067400	poptri	AT4G18640.1	MRH1	-0.445394	0.66491	0.477122	0.849055	-0.922516	0.160752	-0.720073	0.31603	-0.499889	0.587886	0.220184	1	-1.27552	0.382496	-1.82564	0.0742348	1.19097	0.551338	-0.904082	0.787111	-0.972768	0.426922	0.917448	0.609873	0.371441	1	0.852876	0.653161	-0.273525	1	-0.286423	1	-1.13189	1	0.845467	1	-0.836543	0.637961	1.33461	0.561026	-2.17115	0.0305345	-0.355109	0.882102	0.68964	0.86566	-1.04475	0.35823	-1.11498	6.4167e-06	-0.600839	0.071333	-0.514139	0.0662629	0.206639	0.584091	-0.0960353	1	-0.302675	0.366071	0.0211645	1	0.411996	0.549537	0.152887	0.959154	0.264538	1	-0.383379	1	-0.230728	1	0.243373	0.849288	-0.795375	0.12535	-0.383615	0.627093	-1.02604	0.0614183	-0.462608	0.779501	-0.563427	0.425297	-0.635204	0.276631	-0.330885	0.720916	-0.304318	0.668567	-1.67395	0.000101503	-0.957874	0.120789	-0.716078	0.307661
Potri.011G067500	poptri	AT5G45820.1	CIPK20,PKS18,SnRK3.6	0.486111	0.789582	0.956297	0.713163	-0.470187	0.730064	-4.16678	1.21451e-07	-4.16115	1.30925e-07	0.00563047	1	-4.70932	2.879e-05	-6.69987	5.64103e-08	-2.76536	0.0427659	-6.16436	1.50897e-07	-2.71185	0.0165484	-4.63288	2.68007e-05	-1.45504	0.719064	3.98802	0.00783156	-1.86753	0.843297	-0.462334	1	-0.169675	1	-0.292659	1	-2.45288	0.170453	1.77429	0.485569	-4.22717	0.00157967	2.99018	0.0242013	1.36181	0.705821	1.62838	0.207359	-0.471643	0.311384	-0.227888	0.809131	-0.243756	0.696019	0.106347	0.928212	-0.0963318	1	-0.202679	0.780709	0.663359	0.464635	0.645561	0.508843	-1.07498	0.243295	-0.22372	1	0.626613	1	-0.552056	1	-0.88708	0.301646	-0.0189478	1	0.522919	0.686775	-0.74848	0.492583	0.409398	0.946118	-1.15788	0.183896	-0.766279	0.370814	-1.32894	0.114932	0.562657	0.558022	0.101853	0.989362	0.0810627	1	0.0207902	1
Potri.011G067600	poptri	AT4G18700.1	ATWL4,CIPK12,SnRK3.9,WL4	0.618617	0.0226915	-0.0478737	1	0.666491	0.00823277	-0.774905	0.00143134	-0.687217	0.00681089	0.0876876	1	-0.963353	0.00320148	-0.173334	0.725827	-1.04913	0.00164371	-0.843808	0.0169896	0.289036	0.472264	-1.49856	2.10061e-07	0.119545	1	0.46237	0.292626	-0.449434	0.955147	-0.073812	1	0.162942	1	-0.236754	1	0.716207	0.0478805	0.0771692	1	0.639038	0.0516076	1.05903	0.000513378	-0.49181	0.424459	1.55084	5.8324e-08	-0.0917029	0.557513	0.00587338	1	-0.0975762	0.5356	0.127935	0.383754	0.00493716	1	-0.122997	0.41766	-0.0659155	0.940802	0.268267	0.311519	0.187944	0.631686	-0.19162	0.908379	0.1059	1	0.109401	1	-0.125704	0.805528	-0.162367	0.618553	-0.0785431	0.922003	-0.300824	0.306686	-0.176721	0.858726	-0.124104	0.811279	0.0333582	1	0.077139	0.93072	-0.0437809	0.975485	-0.003305	1	0.1243	0.874002	-0.127605	0.84194
Potri.011G067800	poptri	AT1G73177.1	BNS	0.208196	0.61571	0.0672519	1	0.140944	0.721236	0.485177	0.0764976	0.386872	0.209182	-0.0983045	1	0.447733	0.555712	0.779049	0.080702	0.161996	1	0.259765	0.977481	0.173947	0.841113	0.670848	0.258514	-0.187967	1	-0.605103	0.310353	0.508851	1	0.10529	1	0.00270961	1	0.102581	1	0.436607	0.510289	-0.283027	0.926612	0.719634	0.114882	0.0194714	1	0.413792	0.727515	-0.394321	0.443389	0.0116046	0.988137	0.352913	0.177302	-0.341309	0.105438	0.102882	0.761059	-0.0084177	1	-0.1113	0.738429	-0.0083132	1	-0.235629	0.684249	0.530231	0.2402	0.0923779	1	-0.167596	1	0.0553798	1	0.100691	0.968874	0.0680327	0.987989	-0.474851	0.281977	0.172527	0.863099	0.177427	0.989256	-0.00490058	1	-0.0547888	1	0.715972	0.0799963	-0.77076	0.0216486	-0.0874472	0.950081	0.140429	0.956094	-0.227877	0.806874
Potri.011G067900	poptri	AT5G45800.1	MEE62	0.0544091	1	0.55799	0.980785	-0.503581	0.835913	-0.769981	0.707611	-0.297539	0.964879	0.472443	1	1.13274	0.880395	-4.15868	0.0677873	1.23933	0.92216	1.21085	0.995081	-2.45183	0.341189	1.75916	0.69174	0.0781093	1	1.70684	0.715083	0.519829	1	2.58315	1	0.281969	1	2.30118	1	-2.70827	0.397745	0.388558	1	-3.09683	0.215209	-1.07953	0.799403	0.830278	0.999309	-1.90981	0.472684	-0.958976	0.000106121	-0.15619	0.787435	-0.802786	0.0018727	0.0966248	0.86416	-0.212574	1	-0.309199	0.341584	0.938252	0.0117264	-0.00251619	1	-0.700565	0.133874	0.189352	1	-0.296768	1	-0.447011	1	-0.7489	0.0652155	-0.294252	0.644162	0.253553	0.73912	-0.442889	0.457967	0.606178	0.422118	-1.04907	0.0105442	-1.38366	0.000121023	-1.03264	0.012145	-0.351018	0.493248	-0.929009	0.0155064	-0.0301857	1	-0.898823	0.0788875
Potri.011G068000	poptri	AT2G17640.1	ATSERAT3;1,SAT-106	-0.055989	0.974704	-0.193779	0.846477	0.13779	0.707888	-0.917877	4.1698e-05	-0.99024	9.85472e-06	-0.0723637	1	-0.978773	0.0224758	-0.852597	0.0300076	-0.902404	0.0738221	-1.13644	0.00692361	-0.403061	0.405617	-1.48133	0.000120578	-0.157662	1	0.449536	0.471085	-0.578925	0.946149	-0.353443	1	-0.120584	1	-0.232859	1	-0.227268	0.809575	-0.0442146	1	-0.183053	0.807953	0.379931	0.471463	-0.465477	0.634947	0.845408	0.0343879	0.0767155	0.913169	0.186849	0.761301	-0.110133	0.845579	0.13	0.804717	-0.0744138	1	-0.204414	0.63328	-0.306177	0.751933	0.135051	0.953593	0.494353	0.5385	-0.0793592	1	0.238265	1	-0.501799	1	0.226818	0.886601	0.103214	0.980742	-0.996153	0.0867819	-0.160868	0.957047	0.0289474	1	-0.189816	0.922701	0.28036	0.780128	0.829478	0.190948	-0.549118	0.331462	0.156756	0.907976	-0.393493	0.766424	0.550249	0.557757
Potri.011G068100	poptri	AT1G29220.1		0.0979069	0.457262	0.0402163	0.981338	0.0576906	0.669402	0.0341526	0.871636	0.0438665	0.835117	0.0097139	1	0.064753	0.932023	0.231528	0.15513	-0.195983	0.508068	0.0300781	1	0.208881	0.22847	-0.0992933	0.79135	-0.0346749	1	-0.0226465	1	0.0966896	1	-0.0225385	1	0.169935	1	-0.192473	1	0.144236	0.552131	-0.0908013	0.949589	0.235038	0.150182	0.156265	0.42075	0.0405632	1	0.115701	0.549188	0.180945	0.0129876	-0.0492824	0.756841	0.230228	0.00138844	-0.00445294	0.992579	0.020116	1	0.0245689	0.894675	-0.111115	0.476939	0.193914	0.0979611	-0.119028	0.523389	-0.0298127	1	0.00702483	1	0.0850749	1	0.0813025	0.704775	-0.186889	0.11165	0.204103	0.128246	0.0636998	0.811608	-0.0857079	0.881358	0.149408	0.334585	0.368729	0.000493863	-0.0936205	0.645845	0.462349	3.23896e-06	0.100537	0.47979	0.0291797	1	0.0713577	0.817393
Potri.011G068200	poptri	AT2G34190.1		0.546771	0.626888	0.603328	0.811382	-0.056557	0.991338	-0.780716	0.34926	-0.27529	0.876561	0.505426	0.863001	0.0124744	1	-2.49618	0.0138853	0.981707	0.730592	0.601896	0.98719	-2.31608	0.0286156	1.52055	0.308132	0.589422	0.975796	0.180098	1	0.538841	1	2.11867	1	-0.176228	1	2.2949	1	-0.389985	0.931122	0.793004	0.884343	-1.18299	0.343984	-0.799308	0.608036	0.742424	0.851878	-1.54173	0.163329	-0.747029	1.37307e-08	0.0215614	0.993767	-0.76859	9.65847e-09	0.417959	0.00311213	0.0709336	1	-0.347025	0.0194267	0.252482	0.379112	0.776671	0.000297478	0.240835	0.481315	0.258128	0.746101	0.204296	1	-0.251936	1	0.00564593	1	-0.572375	0.0100982	-0.492771	0.0395112	-0.907967	6.23008e-05	0.195447	0.823856	-1.10341	4.52501e-07	-0.383777	0.12194	0.1838	0.626407	-0.567577	0.00624194	-0.961798	1.41822e-06	-0.314617	0.362595	-0.647182	0.0158996
Potri.011G068300	poptri	AT1G29200.2		-1.23884	0.183047	-0.149596	1	-1.08924	0.204483	-1.0636	0.2269	-0.298239	0.884595	0.765362	0.731445	-2.5853	0.0823862	-1.49196	0.307076	1.39039	0.620735	-0.679283	0.997509	-1.16604	0.46938	1.78662	0.322695	1.90602	0.481418	0.325923	0.989854	0.396235	1	-1.35114	1	-2.48777	1	1.13663	1	-0.257801	1	1.48792	0.668926	-1.74572	0.220929	-1.8379	0.205972	-0.0218613	1	-1.81604	0.177644	-0.850239	0.0680965	-0.757525	0.212846	-0.0927132	0.954663	0.37673	0.538887	-0.247262	1	-0.623992	0.236696	0.097106	1	0.551496	0.662353	0.401769	0.853287	0.291785	1	-1.18063	1	-0.079102	1	0.194679	0.985926	-1.73213	0.0282043	-0.480871	0.758196	-0.547345	0.731669	-0.69642	0.820071	0.149076	1	-0.0929549	1	-0.391757	0.842383	0.298802	0.859445	-2.01976	0.00657072	-1.06731	0.392233	-0.952453	0.461055
Potri.011G068400	poptri			-0.978988	0.981619	-1.20703	1	0.228042	0.991338	-0.187166	1	-0.659624	0.99152	-0.472458	1	0.0699038	1	-0.0689568	1	0	1	-0.830147	1	0	1	0	1	-0.900051	1	-0.241643	1	0	1	-1.08066	1	-0.943321	1	0	1	-1.21953	1	-1.65099	1	0.431464	1	-0.561118	1	-0.951114	1	0	1	-0.730376	0.394828	-0.489706	0.737015	-0.240669	0.887317	0.786784	0.365814	-0.0939814	1	-0.880766	0.310543	1.16223	0.57303	0.864423	0.745982	0.380556	0.979153	0.568709	1	0.188031	1	-1.43258	1	-0.593524	0.882808	-0.676392	0.826302	-1.81313	0.429377	-0.461817	0.964911	0.351106	1	-0.812923	0.824801	-0.759628	0.765709	-0.430572	0.94845	-0.329055	0.95133	-0.842495	0.718331	-1.65018	0.606111	0.807685	0.905312
Potri.011G068500	poptri	AT3G47570.1		-0.444036	0.809152	0.0994916	1	-0.543527	0.656649	-1.05445	0.283085	-0.813947	0.487642	0.240502	1	-2.66639	0.182497	-0.334395	0.960473	0.0502139	1	-2.01749	0.415641	0.673047	0.828592	-0.536261	0.961146	0.648906	1	1.00744	0.769206	-0.586475	1	-1.99381	1	-1.15272	1	-0.841094	1	0.338184	1	1.56389	0.781181	-1.2257	0.52481	0.69672	0.815217	0.328507	1	0.368214	0.917422	-1.47671	0.00220566	-0.967985	0.129852	-0.50873	0.430676	-0.108569	0.953395	-0.687765	1	-0.579196	0.361177	-0.978786	0.349779	0.664037	0.615807	-0.167642	1	-0.700156	0.919762	-1.58077	1	-0.173817	1	0.278629	0.946087	-2.2448	0.0215231	-0.00617514	1	-1.86346	0.0526799	-1.36717	0.397335	-0.496289	0.812532	-0.220639	0.958021	-0.556029	0.753208	0.33539	0.854484	-2.74407	0.00240224	-0.840834	0.622695	-1.90324	0.151465
Potri.011G068600	poptri	AT4G18710.1	ATSK21,BIN2,DWF12,SK21,UCU1	0.128962	0.101671	-0.00338621	1	0.132349	0.0635288	-0.00345152	1	0.116236	0.139318	0.119688	0.310509	-0.114189	0.400606	0.138762	0.145511	-0.0472225	0.943354	0.176427	0.142642	0.0176329	0.970936	0.146443	0.219512	0.290616	0.00697529	-0.121129	0.338892	0.193665	0.338608	0.0950797	1	-0.0146615	1	0.109741	1	0.348031	7.65275e-05	0.0523053	0.955426	0.295725	0.000458983	-0.0637144	0.637604	-0.0446456	0.951302	-0.0190687	0.946454	0.0217503	0.959983	-0.00138803	1	0.0231383	0.956322	-0.195382	0.118122	-0.000392062	1	0.19499	0.125651	-0.127647	0.690313	-0.507676	0.00487559	0.043367	0.993738	-0.0762244	1	-0.0708697	1	0.154676	1	0.0514227	0.973264	0.436806	0.0173733	0.111309	0.768141	0.141631	0.689913	-0.137478	0.891575	0.279109	0.253668	-0.238398	0.304109	0.0335358	1	-0.271934	0.171908	0.146985	0.567269	0.0934224	0.909367	0.053563	0.98709
Potri.011G068700	poptri	AT5G45780.1		0.499717	0.287456	0.310165	0.830417	0.189553	0.741712	-0.0228361	1	-0.0155961	1	0.00724002	1	0.26258	0.962884	-0.408059	0.683311	0.125277	1	0.13519	1	-0.0804413	1	-0.0641782	1	-0.127391	1	0.327618	0.881559	-0.189455	1	0.809629	1	0.432576	1	0.377053	1	0.138989	1	0.295272	1	-0.156283	0.954044	0.593998	0.530089	0.233208	1	0.36079	0.724857	-0.401294	0.0338242	-0.27718	0.293645	-0.124114	0.65042	0.420913	0.0280093	-0.0217939	1	-0.442706	0.0218735	0.235179	0.516793	0.516054	0.0494764	0.47785	0.116151	0.475354	0.263278	-0.345971	1	-0.293196	1	0.240175	0.543127	-0.862025	0.00030103	-0.771045	0.00254088	-0.204571	0.663527	-0.0818194	1	-0.122751	0.867978	0.0763043	0.936628	0.160851	0.759459	-0.084547	0.890045	-1.0259	6.36228e-06	-0.850369	0.0022939	-0.175527	0.795712
Potri.011G068800	poptri	AT2G34200.1		-0.32206	0.427055	0.0793458	1	-0.401406	0.218324	-0.0559353	0.963447	-0.106976	0.898485	-0.0510409	1	-0.232427	0.920392	-0.153613	0.907899	0.199548	1	0.19609	1	-0.659438	0.29935	0.0498551	1	0.428517	0.851098	-0.505825	0.587549	-0.149693	1	-0.0660712	1	-0.00640427	1	-0.059667	1	0.0127427	1	0.425571	0.852324	-0.412828	0.541867	-0.921599	0.107334	-0.152639	1	-0.76896	0.169998	-0.244274	0.120619	-0.131419	0.618274	-0.112856	0.590995	0.148194	0.437494	0.0186361	1	-0.129558	0.52744	0.0360798	1	0.370962	0.264889	0.0234348	1	0.0221425	1	-0.00237882	1	0.0273434	1	-0.0139373	1	-0.373341	0.257711	0.00390866	1	-0.354223	0.376513	-0.127402	1	-0.226821	0.66628	-0.0193408	1	-0.140047	0.846606	0.120707	0.823683	-0.378745	0.223496	-0.122202	0.940274	-0.256543	0.659988
Potri.011G068900	poptri	AT3G58700.1		-0.0460945	0.977563	0.16145	0.850175	-0.207545	0.401733	0.27352	0.244829	0.132087	0.714535	-0.141433	0.883645	0.371715	0.500833	0.376913	0.338815	0.0395811	1	-0.171692	1	0.104226	0.902026	0.420519	0.408105	-0.543407	0.425884	-0.272687	0.683837	0.380938	1	-0.131489	1	0.0683424	1	-0.199831	1	-0.12629	0.927827	-0.263791	0.873325	0.137501	0.845144	0.144429	0.840622	0.660553	0.243244	-0.516124	0.143496	0.0925511	0.660714	0.109778	0.699998	-0.0172268	0.980276	0.261351	0.0961706	-0.0162437	1	-0.277595	0.078547	0.225	0.574985	0.434161	0.141615	0.12632	0.877123	0.148765	1	0.0419978	1	-0.242643	1	-0.0762347	0.969013	-0.392163	0.191395	-0.368963	0.272462	0.0592184	0.997771	0.272703	0.753986	-0.213485	0.663963	0.268379	0.465289	0.174023	0.74874	0.0943559	0.878154	-0.047549	0.980443	-0.118705	0.938272	0.0711564	0.994938
Potri.011G069000	poptri			NA	NA	NA	NA	NA	NA	NA	NA	NA	NA	NA	NA	NA	NA	NA	NA	NA	NA	NA	NA	NA	NA	NA	NA	NA	NA	NA	NA	NA	NA	NA	NA	NA	NA	NA	NA	NA	NA	NA	NA	NA	NA	NA	NA	NA	NA	NA	NA	NA	NA	NA	NA	NA	NA	NA	NA	NA	NA	NA	NA	NA	NA	NA	NA	NA	NA	NA	NA	NA	NA	NA	NA	NA	NA	NA	NA	NA	NA	NA	NA	NA	NA	NA	NA	NA	NA	NA	NA	NA	NA	NA	NA	NA	NA	NA	NA
Potri.011G069200	poptri	AT3G58700.1		0.166558	0.688963	-0.0255782	1	0.192137	0.535868	0.478002	0.055649	0.487047	0.0599023	0.00904587	1	0.9363	0.045267	0.404498	0.416434	0.0627061	1	0.588226	0.428042	0.383029	0.459462	0.500231	0.428529	-0.348074	0.848351	-0.0214688	1	0.437525	1	0.428495	1	0.299724	1	0.128771	1	-0.103306	0.985852	-0.57387	0.534356	0.470563	0.334868	0.223299	0.760218	0.211729	0.945651	0.0115696	1	0.152715	0.641284	0.470962	0.110444	-0.318247	0.221292	-0.0502487	0.954196	-0.0783706	1	-0.0281219	0.992705	-0.0208298	1	0.155517	0.867388	-0.248932	0.764148	0.320711	0.928359	0.187575	1	-0.78349	0.962682	0.341541	0.579935	0.0320585	1	-0.534558	0.252875	0.146244	0.922365	0.896986	0.0982947	-0.750742	0.0868791	0.32259	0.567809	0.668884	0.147825	-0.346293	0.462172	0.013108	1	-0.207215	0.8854	0.220323	0.843575
Potri.011G069300	poptri	AT4G18740.1		0.0659611	0.898659	0.261026	0.535665	-0.195064	0.34494	-0.0637847	0.872696	-0.269126	0.194573	-0.205342	0.628286	-0.135157	0.921176	-0.0822042	0.927307	0.0325808	1	-0.348993	0.634949	-0.549355	0.0913342	0.0723135	1	-0.213836	0.924332	-0.46715	0.25938	0.0397326	1	0.108518	1	0.0558262	1	0.052692	1	0.161471	0.837649	0.223564	0.894209	-0.062093	0.965058	-0.0918438	0.921553	0.477132	0.409805	-0.568976	0.0645561	-0.174172	0.162083	0.17385	0.274016	-0.348022	0.00181096	0.0995635	0.517594	-0.00973392	1	-0.109297	0.473002	0.128036	0.762077	-0.0222066	1	0.189683	0.630563	-0.0730338	1	0.0199404	1	0.027946	1	-0.20107	0.567287	0.042147	0.988737	-0.161737	0.675802	-0.155203	0.729139	0.119734	0.971922	-0.274937	0.384335	-0.305447	0.250812	0.18138	0.63061	-0.486826	0.0218827	-0.0622293	0.932239	0.220713	0.610986	-0.282942	0.427841
Potri.011G069400	poptri	AT4G18750.1	DOT4	NA	NA	NA	NA	NA	NA	NA	NA	NA	NA	NA	NA	NA	NA	NA	NA	NA	NA	NA	NA	NA	NA	NA	NA	NA	NA	NA	NA	NA	NA	NA	NA	NA	NA	NA	NA	NA	NA	NA	NA	NA	NA	NA	NA	NA	NA	NA	NA	NA	NA	NA	NA	NA	NA	NA	NA	NA	NA	NA	NA	NA	NA	NA	NA	NA	NA	NA	NA	NA	NA	NA	NA	NA	NA	NA	NA	NA	NA	NA	NA	NA	NA	NA	NA	NA	NA	NA	NA	NA	NA	NA	NA	NA	NA	NA	NA
Potri.011G069500	poptri	AT4G18760.1	AtRLP51,RLP51	-0.134157	0.996362	0.752456	0.797796	-0.886614	0.375466	-0.637663	0.591582	-0.18026	0.965206	0.457403	0.947433	-0.905844	0.793648	-2.15414	0.141282	2.21351	0.327629	-0.474714	1	-1.35232	0.424345	2.52281	0.15084	0.43113	1	0.80182	0.830364	0.309304	1	0.429959	1	-1.7265	1	2.15646	1	-0.818333	0.799899	1.39285	0.754981	-2.21118	0.136923	-0.447644	0.903832	1.27102	0.748116	-1.71867	0.251325	-0.929695	0.000104981	-0.0373596	0.993767	-0.892335	0.000249458	1.04546	1.00741e-05	0.038977	1	-1.00648	3.00096e-05	0.374493	0.430687	1.57977	1.39138e-06	1.0669	0.00279002	0.319683	0.89906	0.0449348	1	-0.322221	1	-0.0548105	1	-1.53483	2.55481e-06	-1.38912	2.85102e-05	-1.2179	0.00109969	-0.0171609	1	-1.20074	0.00112245	-0.0126273	1	0.675242	0.108582	-0.687869	0.0482321	-1.49265	3.49211e-06	-0.659064	0.173209	-0.833582	0.0686029
Potri.011G069600	poptri	AT4G18780.1	ATCESA8,CESA8,IRX1,LEW2	-1.24262	0.175078	-0.350272	0.971364	-0.892349	0.316538	-0.490414	0.676095	0.0752891	0.995514	0.565703	0.860852	-1.06942	0.682936	-1.42907	0.343897	1.74534	0.465337	-0.178781	1	-1.01998	0.553899	2.1787	0.197896	0.890643	0.926854	0.409094	0.963512	0.433357	1	-0.90667	1	-2.34838	1	1.44171	1	-1.26632	0.543411	0.466388	1	-1.73271	0.235744	-1.74787	0.246759	0.00910221	1	-1.75697	0.204966	-1.1874	0.00346595	-0.949905	0.0683268	-0.237499	0.717607	0.932843	0.0303633	-0.111545	1	-1.04439	0.0149017	0.678952	0.467332	1.31514	0.06679	0.665547	0.558311	0.560924	0.939815	-1.05038	1	-0.136968	1	-0.118029	1	-2.36552	0.000185452	-0.802515	0.380302	-0.909201	0.335866	-0.662649	0.778682	-0.246552	0.933022	-0.273016	0.879707	-0.676055	0.526058	0.403039	0.703681	-2.52051	3.98529e-05	-1.36054	0.1242	-1.15997	0.22117
Potri.011G069700	poptri	AT5G45760.1		-0.0310834	0.92605	0.117753	0.639301	-0.148836	0.145319	-0.291001	0.00143426	-0.30188	0.00111735	-0.0108789	1	-0.289475	0.155023	-0.278233	0.0899093	-0.310502	0.172737	-0.187332	0.613586	-0.503632	0.00144862	-0.232059	0.295769	0.102143	0.945105	-0.225399	0.313601	0.0784429	1	0.0668291	1	0.140051	1	-0.0732219	1	0.0780711	0.858051	0.119024	0.889228	-0.0409531	0.936392	-0.24947	0.168669	0.0953243	0.906141	-0.344795	0.028272	0.237125	0.00517486	0.0432525	0.857112	0.193872	0.0302844	-0.225401	0.0106904	-0.0462303	1	0.17917	0.0578828	-0.297498	0.0327223	0.0427748	0.919913	-0.452665	0.000984381	-0.135568	0.827421	0.0552595	1	-0.0484144	1	0.16193	0.381627	0.0124847	1	0.404251	0.00414611	0.0570424	0.895316	0.0591107	1	-0.0020683	1	0.397316	0.00235561	-0.096056	0.734977	0.493372	5.58293e-05	0.24787	0.0586516	0.146264	0.552976	0.101606	0.73854
Potri.011G069800	poptri			-1.11834	0.577459	-1.2799	0.767197	0.161561	0.989326	-1.14146	0.504842	-1.24431	0.515097	-0.102851	1	-0.970964	0.926525	-2.60426	0.421461	0.115288	1	-2.37009	0.755648	-1.04181	0.835308	0.090543	1	-1.39912	0.976072	1.56244	0.83993	-0.0247452	1	-1.00179	1	-2.43794	1	1.43616	1	-2.63508	0.522981	-1.35169	0.969911	-1.28339	0.805977	0.326487	0.997442	0.0226854	1	0.303801	0.988992	-1.66136	0.000134853	0.197365	0.855326	-1.85873	1.99542e-05	0.554701	0.270344	-0.0324434	1	-0.587144	0.246416	1.28397	0.116635	-0.493223	0.766049	0.633373	0.621983	0.655473	0.914993	-1.3599	1	0.144456	1	-0.628495	0.585096	-0.866683	0.562146	-0.488917	0.713377	-0.452764	0.825849	0.632023	0.853299	-1.08479	0.318086	-2.22995	0.00536742	-0.0185726	1	-2.21138	0.00347388	-2.46814	0.00671655	0.121006	1	-2.58915	0.0251965
Potri.011G069900	poptri	AT2G42760.1		0.4062	0.107097	0.0334784	1	0.372722	0.109073	1.09619	5.65438e-08	1.14089	1.31572e-08	0.0447022	1	1.42037	1.36779e-05	1.37654	3.53496e-06	0.393451	0.576864	1.22787	0.000311069	1.07619	0.000692538	1.11194	0.00062451	-0.192497	0.957405	-0.300354	0.577998	0.718493	0.27406	0.472644	1	0.406353	1	0.0662915	1	0.42882	0.301226	-0.620566	0.248292	1.04939	0.000439212	0.320962	0.428527	0.290424	0.748505	0.0305388	0.99856	0.340292	0.221354	0.256595	0.533645	0.0836969	0.87789	0.209357	0.540705	0.318478	1	0.109121	0.82244	1.00114	8.31367e-05	-0.772572	0.00298948	0.281443	0.533933	0.241313	0.926373	0.129257	1	0.617689	0.950805	-0.759829	0.00473576	0.901829	0.000334528	0.336246	0.348568	0.967292	0.000555663	0.419	0.496957	0.548292	0.0822757	-0.806421	0.00239814	-0.300698	0.456513	-0.505723	0.0715483	0.855236	0.000448367	0.795377	0.00896593	0.0598595	1
Potri.011G070000	poptri	AT1G29270.1		-1.16399	0.802853	0.393903	1	-1.55789	0.604157	-2.46906	0.360793	-0.109059	1	2.36	0.688237	-2.44972	0.858951	-3.98183	0.47758	1.03558	1	0.151474	1	-3.26169	0.595387	3.87825	0.638778	2.60119	0.966915	0	1	2.84267	1	0.120858	1	-2.69288	1	2.81374	1	-1.41125	0.963461	0.792419	1	-2.20367	0.792088	-3.2923	0.617562	1.0339	1	-4.3262	0.404046	-1.68099	9.24629e-08	0.0431947	0.995456	-1.72418	6.7484e-08	0.310542	0.488686	-0.061904	1	-0.372447	0.385471	-0.342237	0.70971	1.05642	0.0831955	0.199856	0.923965	0.324189	1	0.116528	1	-0.693911	1	0.666426	0.33062	-0.939895	0.130706	-0.893768	0.141123	-2.06267	0.00023821	0.234359	1	-2.29703	2.46879e-05	-0.664008	0.322871	0.776452	0.250999	-1.44046	0.00316547	-2.27033	4.06616e-06	-0.783741	0.31707	-1.48659	0.0282001
Potri.011G070100	poptri	AT1G29280.1	ATWRKY65,WRKY65	-0.742564	0.401068	-0.647874	0.754197	-0.0946902	0.986688	-0.199318	0.921908	0.972837	0.225238	1.17216	0.258578	-1.03689	0.609351	0.727177	0.678161	-0.51444	1	0.619359	0.959618	0.156297	1	1.93726	0.236292	1.65625	0.420984	-0.57088	0.868453	2.4517	0.408862	-1.30239	1	-1.46947	1	0.167085	1	0.461683	0.895041	-0.947019	0.891498	1.4087	0.329438	-1.76545	0.136033	-0.151574	1	-1.61388	0.154831	-0.728534	0.102515	0.00813923	1	-0.736673	0.105142	0.452002	0.379785	-0.247767	1	-0.699769	0.135121	0.969382	0.278532	0.854348	0.381004	-0.562249	0.70756	0.0504316	1	-0.398967	1	-0.382615	1	-0.91895	0.344322	-1.25331	0.15065	0.179635	0.98413	-0.557905	0.717541	0.631515	0.840482	-1.18942	0.225791	-0.672939	0.515892	-0.900116	0.393396	0.227177	0.913606	-1.0073	0.26559	0.198469	1	-1.20577	0.30509
Potri.011G070150	poptri	AT1G29280.1	ATWRKY65,WRKY65	-0.376551	0.996362	-0.283997	1	-0.0925549	0.998686	-0.148434	1	-0.0184402	1	0.129994	1	1.26395	1	0	1	0	1	0	1	0.651177	1	0.123837	1	-2.09428	1	1.68191	0.991952	0.761602	1	0	1	0	1	0	1	-2.41375	0.963505	-1.88344	1	0	1	1.36244	0.971546	0.972441	1	0.389996	1	-0.178229	0.988016	0.883959	0.768833	-1.06219	0.57813	-0.250768	0.969237	-2.05223	1	-1.80147	0.313937	1.91598	0.713517	-0.899656	0.943403	-1.56652	0.821857	-1.26597	1	-0.67799	1	-3.42323	1	-3.18195	0.459739	0.221666	1	-1.85671	0.761734	0.801409	0.985098	2.79659	0.776066	-1.99518	0.715784	-2.01423	0.684872	-0.685911	0.982686	-1.32831	0.821157	1.38939	0.826738	0	1	0.750064	1
Potri.011G070200	poptri	AT5G45750.1	AtRABA1c,RABA1c	-0.0559583	1	0.0365966	1	-0.0925549	0.998686	-0.789619	0.966766	-0.659624	0.99152	0.129994	1	-1.66191	1	0	1	0.324012	1	-1.79189	1	0.651177	1	0	1	0	1	1.68191	0.991952	-1.16195	1	-1.08063	1	-0.943286	1	0	1	0	1	1.04263	1	-1.49209	0.965058	1.36244	0.971546	0	1	1.35177	0.954037	-0.262054	0.988137	-0.339296	1	0.0772412	1	-0.239241	0.992579	-0.617823	1	-0.378582	0.992705	0.132831	1	-1.03905	1	0	1	-1.26585	1	-0.817386	1	0	1	-1.39868	1	0	1	0	1	-0.0208816	1	-0.856427	1	0.835545	1	-1.19276	1	-0.800663	1	0	1	0	1	0	1	0	1
Potri.011G070300	poptri	AT5G45750.1	AtRABA1c,RABA1c	-0.0553494	0.91725	-0.192716	0.662836	0.137367	0.507261	0.244504	0.175102	0.164653	0.464083	-0.0798515	0.963608	0.363301	0.389496	0.358862	0.260451	-0.00502685	1	0.0115157	1	0.297262	0.390682	0.178914	0.806752	-0.351785	0.62238	-0.0616003	0.991952	0.183941	1	-0.147529	1	-0.125482	1	-0.0220463	1	-0.151967	0.830371	-0.49381	0.344503	0.341842	0.2993	0.138217	0.800895	0.0419157	1	0.0963015	0.862002	-0.276599	0.0207857	-0.0439112	0.919249	-0.232687	0.0628761	0.271769	0.0264499	-0.0205254	1	-0.292294	0.0173593	0.0618969	0.932855	0.398452	0.0481347	0.342036	0.150336	0.102356	1	0.035139	1	-0.217602	1	0.0404591	1	-0.363313	0.075189	-0.559638	0.00415188	-0.360926	0.127498	-0.0293361	1	-0.33159	0.173549	-0.0243708	1	0.250803	0.349888	-0.275174	0.185926	-0.428143	0.023852	-0.349294	0.193054	-0.0788491	0.939154
Potri.011G070400	poptri			0.394259	0.572497	0.695183	0.503433	-0.300924	0.629776	-0.950862	0.0399723	-0.608312	0.268608	0.34255	0.849332	-0.912835	0.445815	-1.93481	0.00913763	-0.180801	1	-0.750217	0.741967	-0.553991	0.592332	-0.515395	0.772187	0.162617	1	1.38082	0.148946	-0.334595	1	0.600518	1	0.335157	1	0.26536	1	-0.421459	0.829305	1.06719	0.534356	-1.48865	0.0597169	0.796744	0.413181	0.569979	0.839235	0.226765	0.892239	-2.12954	0.139228	-2.20593	0.22606	0.0763911	1	-0.661448	0.789981	0.490635	1	1.15208	0.54139	0.272927	1	-1.94954	0.726051	-0.773196	0.993073	1.47186	1	-0.766083	1	0.229889	1	1.19893	0.890179	1.18346	0.891491	1.00309	0.951117	-0.573003	1	-1.35725	1	0.784242	0.984761	-2.79547	0.525925	-2.40337	0.658166	0	1	-2.81095	0.448918	-2.59922	0.682326	-0.21173	1
Potri.011G070500	poptri	AT1G29290.1		5.18272	1.47689e-07	1.61884	0.533759	3.56388	0.000318225	3.68951	0.000460964	3.62661	0.000697263	-0.0629096	1	3.06767	0.291584	3.55199	0.0177539	3.53903	0.147868	2.04737	0.762147	5.74347	6.10333e-05	0.920829	0.886342	-1.0203	0.954228	2.19147	0.252691	-2.6182	0.737335	3.27869	1	1.49862	1	1.78007	1	3.76302	0.0220306	1.96998	0.59245	1.79304	0.283913	6.97479	1.53071e-06	0.372082	1	6.60271	1.70529e-06	2.92742	3.06894e-06	1.0552	0.296208	1.87221	0.00312975	0.503671	0.598047	-0.102043	1	-0.605715	0.506929	0.632007	0.826259	-0.843073	0.608313	1.61231	0.335814	-0.842469	1	0.113378	1	0.152468	1	-1.47448	0.450998	0.956451	0.519599	-1.45985	0.364848	3.01491	0.0221329	0.348179	1	2.66673	0.0432072	1.53983	0.285747	1.32848	0.452082	0.211343	0.979688	3.97076	0.00059637	1.34312	0.624506	2.62764	0.0759101
Potri.011G070600	poptri	AT4G33945.1		NA	NA	NA	NA	NA	NA	NA	NA	NA	NA	NA	NA	NA	NA	NA	NA	NA	NA	NA	NA	NA	NA	NA	NA	NA	NA	NA	NA	NA	NA	NA	NA	NA	NA	NA	NA	NA	NA	NA	NA	NA	NA	NA	NA	NA	NA	NA	NA	NA	NA	NA	NA	NA	NA	NA	NA	NA	NA	NA	NA	NA	NA	NA	NA	NA	NA	NA	NA	NA	NA	NA	NA	NA	NA	NA	NA	NA	NA	NA	NA	NA	NA	NA	NA	NA	NA	NA	NA	NA	NA	NA	NA	NA	NA	NA	NA
Potri.011G070700	poptri			NA	NA	NA	NA	NA	NA	NA	NA	NA	NA	NA	NA	NA	NA	NA	NA	NA	NA	NA	NA	NA	NA	NA	NA	NA	NA	NA	NA	NA	NA	NA	NA	NA	NA	NA	NA	NA	NA	NA	NA	NA	NA	NA	NA	NA	NA	NA	NA	NA	NA	NA	NA	NA	NA	NA	NA	NA	NA	NA	NA	NA	NA	NA	NA	NA	NA	NA	NA	NA	NA	NA	NA	NA	NA	NA	NA	NA	NA	NA	NA	NA	NA	NA	NA	NA	NA	NA	NA	NA	NA	NA	NA	NA	NA	NA	NA
Potri.011G070800	poptri	AT5G53560.1	ATB5-A,ATCB5-E,B5 #2,CB5-E	0.321394	0.0258587	-0.00767221	1	0.329066	0.0147171	0.0285418	0.954703	0.0501263	0.901915	0.0215846	1	-0.068767	1	0.228325	0.42366	-0.101109	0.996856	-0.188608	0.896587	0.324798	0.238309	-0.00744984	1	-0.119841	0.996976	0.0964734	0.906431	0.0936588	1	0.0280144	1	-0.0624994	1	0.0905137	1	0.325106	0.268412	-0.094841	1	0.419947	0.0763282	0.541421	0.0213377	0.118659	0.948121	0.422762	0.0671367	-0.182905	0.445433	-0.0608369	0.943881	-0.122068	0.675387	0.0528827	0.923152	-0.0977098	1	-0.150592	0.590148	-0.210522	0.762914	0.26591	0.643494	0.116323	0.959777	-0.242623	0.998761	0.18748	1	-0.228412	1	-0.0321015	1	-0.0784305	0.976766	-0.344735	0.541548	-0.484306	0.335382	-0.17305	0.998589	-0.311256	0.630871	-0.00787392	1	0.153795	0.891035	-0.161669	0.812809	-0.0542029	0.989202	-0.158838	0.942821	0.104636	0.990065
Potri.011G070900	poptri	AT1G06410.1	ATTPS7,ATTPSA,TPS7	0.458867	0.00194619	0.0532846	1	0.405582	0.00496682	-0.141513	0.446884	0.0918829	0.724266	0.233396	0.38237	-0.0623378	1	0.0155777	1	-0.377328	0.400198	0.00739186	1	0.301478	0.316722	-0.0294665	1	0.0697296	1	0.285901	0.487631	0.347862	0.999661	0.333249	1	0.169013	1	0.164237	1	0.411165	0.212033	-0.145978	0.962855	0.557142	0.0334194	0.627336	0.0153844	0.132155	0.94713	0.495181	0.0536269	0.110178	0.666174	0.0380774	0.985413	0.072101	0.82727	0.107643	0.69702	0.0386048	1	-0.0690378	0.854059	0.365322	0.0602273	-0.579855	0.000896831	0.438044	0.0293081	-0.102244	1	0.130599	1	0.0650399	1	-0.467566	0.013891	0.710454	2.25732e-05	-0.373004	0.0662921	0.317532	0.167695	-0.0405235	1	0.358056	0.101771	-0.627645	0.000352813	0.0321983	1	-0.659843	6.37362e-05	0.550375	0.00116525	0.12676	0.808295	0.423615	0.0626307
Potri.011G071000	poptri	AT1G29300.1	UNE1	-0.37885	0.433753	0.190385	0.937582	-0.569235	0.125219	-0.552456	0.147037	-0.24654	0.668958	0.305916	0.789634	-0.315293	0.768342	-1.91074	6.41652e-06	0.307749	0.865206	-0.423582	0.77418	-0.310399	0.629478	0.0564384	1	-0.108289	1	1.60034	0.000672892	-0.25131	1	0.00804416	1	-0.213407	1	0.221451	1	-1.5874	0.000753738	0.409635	0.815497	-1.99703	2.3668e-06	0.121227	0.934386	0.266613	0.911648	-0.145386	0.876198	0.0675168	0.807621	-0.000415731	1	0.0679325	0.814291	0.196833	0.297471	0.172986	1	-0.0238474	0.987143	-0.0666181	0.968491	0.548162	0.0522439	0.094983	0.946775	0.198028	0.975778	0.366688	1	-0.0500553	1	0.264646	0.533594	-0.181474	0.674801	-0.145038	0.82089	-0.195582	0.72458	0.0316581	1	-0.227241	0.649349	0.419198	0.186064	0.193259	0.719836	0.225938	0.525299	-0.0269218	1	-0.216425	0.742524	0.189503	0.782812
Potri.011G071100	poptri	AT5G09360.1	LAC14	4.53514	8.29647e-11	2.58225	0.0229723	1.95289	0.00725501	0.841599	0.345331	0.659525	0.544659	-0.182073	1	-0.332628	1	1.22209	0.405296	1.70065	0.437597	-0.673615	1	2.23048	0.0798878	0.269446	1	-0.340987	1	1.00839	0.669659	-1.4312	1	2.99626	0.78954	1.60315	1	1.39311	1	4.55098	0.000241951	3.63643	0.0249427	0.914555	0.595149	5.90036	2.52498e-07	2.54621	0.207888	3.35415	0.00350183	0.0869586	0.929413	-0.486552	0.354105	0.57351	0.143607	-0.0759833	0.957941	-0.22785	1	-0.151867	0.833995	0.678109	0.428591	-0.454605	0.657342	-0.501654	0.689633	-0.0243594	1	-0.473077	1	-0.145319	1	-0.702469	0.450632	-0.0184719	1	0.356335	0.798588	0.64139	0.533374	-0.0333177	1	0.674708	0.502419	-0.491324	0.627873	-1.21308	0.115965	0.721757	0.334672	0.192673	0.920602	-0.154278	1	0.34695	0.86868
Potri.011G071200	poptri	AT1G29330.1	AERD2,ATERD2,ERD2	-0.0665586	0.732209	0.141335	0.585595	-0.207894	0.0527036	-0.10661	0.414876	-0.303154	0.00377017	-0.196544	0.236819	-0.08606	0.898833	-0.0725326	0.829043	-0.16014	0.73946	-0.506705	0.00939058	-0.14959	0.534964	-0.254641	0.304673	-0.420645	0.108781	-0.0770573	0.906851	-0.094501	1	-0.18824	1	0.0829623	1	-0.271202	1	-0.174712	0.518676	0.00888265	1	-0.183595	0.382221	0.168876	0.479623	0.335027	0.259238	-0.166151	0.431553	0.149416	0.242024	-0.0715603	0.780782	0.220976	0.0675271	0.244842	0.0391169	-0.0373939	1	-0.282236	0.0166481	0.264081	0.352665	0.292713	0.253414	0.168616	0.711561	0.0608472	1	-0.121352	1	-0.0560082	1	-0.203234	0.566236	-0.414065	0.0697419	-0.224624	0.508124	0.199083	0.599209	0.00149038	1	0.197593	0.606262	0.227715	0.439843	-0.0939743	0.891691	0.321689	0.171102	0.0168836	1	-0.115365	0.904002	0.132249	0.846607
Potri.011G071300	poptri	AT5G45720.1		-0.0671369	0.965299	0.217281	0.836365	-0.284418	0.36979	-0.364189	0.230554	-0.474583	0.114526	-0.110394	0.992596	-0.292239	0.76918	-0.85663	0.0377044	0.158981	1	-0.252551	0.971691	-1.28635	0.00176377	0.128363	0.984766	0.0396878	1	-0.429725	0.552802	-0.030618	1	0.430906	1	-0.0807013	1	0.511607	1	-0.133485	0.953511	0.370519	0.822807	-0.504003	0.291113	-0.602897	0.219528	0.300213	0.847877	-0.90311	0.0294012	-0.0494998	0.898481	0.0706794	0.893217	-0.120179	0.617312	0.419391	0.0140475	0.179657	1	-0.239734	0.224821	0.360554	0.0899442	0.897141	2.47671e-07	-0.0412643	1	0.534703	0.0240542	0.0448251	1	-0.067228	1	0.17415	0.582081	-0.852316	9.63573e-07	-0.0259638	1	-0.0795358	0.915749	0.404985	0.199468	-0.484521	0.0235565	0.457051	0.0200238	0.00316707	1	0.453884	0.0137982	-0.569414	0.00158663	-0.196946	0.605538	-0.372468	0.158542
Potri.011G071400	poptri	AT1G29340.1	ATPUB17,PUB17	1.32667	0.000125528	0.183119	0.948662	1.14355	0.00094493	-0.286091	0.553368	0.0869535	0.960653	0.373045	0.693457	-0.419019	0.661532	0.452268	0.447259	-0.64718	0.469829	-0.451034	0.778086	1.4685	0.00160688	-0.742432	0.258514	-0.0320142	1	1.01624	0.0740991	-0.0952521	1	0.305848	1	0.334583	1	-0.0287346	1	1.17714	0.0278789	0.106422	1	1.07071	0.028498	2.22539	6.80421e-07	0.0431838	1	2.1822	5.31025e-07	-0.135174	0.704295	0.422276	0.175187	-0.55745	0.01813	0.238444	0.427075	0.101684	1	-0.136761	0.725357	0.197909	0.741858	-0.404601	0.305992	0.784723	0.0228298	0.0459922	1	0.298109	1	-0.101779	1	-0.151917	0.874042	0.70271	0.0303161	-0.886502	0.00602235	-0.0598956	1	0.23921	0.889686	-0.299106	0.580031	-0.662406	0.0541311	0.826024	0.0180816	-1.48843	1.12442e-07	0.192222	0.709946	0.0914394	1	0.100782	0.976868
Potri.011G071500	poptri			1.40429	0.935987	0.362049	1	1.04224	0.942165	0.675507	0.979883	-0.339046	0.995514	-1.01455	1	0	1	2.19829	0.920494	0.324012	1	0	1	0.651177	1	0	1	0	1	-1.54711	0.996694	-1.16195	1	0	1	0	1	0	1	2.77957	0.939692	1.04263	1	1.73693	0.960932	1.36244	0.971546	0	1	1.35177	0.954037	-0.262064	0.988137	1.14907	0.960506	-1.41113	0.876251	-0.445223	0.992162	-0.503208	1	-0.0579855	1	0	1	0	1	-1.1605	1	0.657481	1	0	1	-2.08099	1	0.524871	1	0	1	-0.920487	1	0	1	2.41601	1	-2.43711	0.96653	0	1	1.12289	1	-1.35388	0.979688	-0.534193	1	-0.322466	1	0	1
Potri.011G071600	poptri			NA	NA	NA	NA	NA	NA	NA	NA	NA	NA	NA	NA	NA	NA	NA	NA	NA	NA	NA	NA	NA	NA	NA	NA	NA	NA	NA	NA	NA	NA	NA	NA	NA	NA	NA	NA	NA	NA	NA	NA	NA	NA	NA	NA	NA	NA	NA	NA	NA	NA	NA	NA	NA	NA	NA	NA	NA	NA	NA	NA	NA	NA	NA	NA	NA	NA	NA	NA	NA	NA	NA	NA	NA	NA	NA	NA	NA	NA	NA	NA	NA	NA	NA	NA	NA	NA	NA	NA	NA	NA	NA	NA	NA	NA	NA	NA
Potri.011G071700	poptri	AT4G18880.1	AT-HSFA4A,HSF A4A	0.14011	0.508425	-0.0334211	1	0.173531	0.298085	-0.216436	0.180195	-0.144025	0.476679	0.0724111	0.962044	-0.253748	0.570001	0.0220539	1	-0.410612	0.314375	-0.241639	0.763254	0.142483	0.720788	-0.324291	0.388417	0.0121094	1	0.120429	0.885243	0.0863214	1	-0.086718	1	0.0449847	1	-0.131703	1	0.189084	0.692538	-0.11188	1	0.300964	0.308099	0.297403	0.334518	-0.0376675	1	0.335071	0.218058	0.122643	0.379507	0.0990729	0.639528	0.0235703	0.956104	0.0018375	1	0.0968794	1	0.0950419	0.562064	0.145852	0.588876	-0.207074	0.348534	0.0505946	0.974857	-0.109823	1	0.222366	1	0.1619	1	-0.255675	0.250658	0.42944	0.0127605	0.111305	0.750308	0.128495	0.712983	0.0448714	1	0.083624	0.871091	-0.22443	0.311157	-0.0503861	0.965554	-0.174044	0.424223	0.460685	0.00530089	0.316595	0.193986	0.144091	0.703748
Potri.011G071800	poptri	AT1G78700.1	BEH4	0.960352	0.00997493	-0.029455	1	0.989807	0.00500881	-0.583319	0.13446	0.314822	0.548937	0.898141	0.0685897	-0.692533	0.36822	-0.274358	0.73865	-0.682291	0.493205	-0.182583	1	1.47848	0.00326763	-0.487693	0.606088	0.509951	0.779493	1.75284	0.000827157	0.194598	1	0.191294	1	0.0457276	1	0.145567	1	0.609469	0.425856	0.05597	1	0.553499	0.38642	1.85236	0.000154539	-0.259383	0.952733	2.11174	6.67325e-06	-0.222021	0.161756	0.146489	0.544978	-0.36851	0.0111189	0.0839062	0.722845	-0.00899309	1	-0.0928993	0.686765	-0.130331	0.796727	0.146858	0.736825	0.221077	0.599181	0.0264867	1	0.196373	1	-0.270783	1	0.156818	0.761002	0.0495155	0.98376	-0.49186	0.0663064	-0.368371	0.248901	0.12309	0.987633	-0.491461	0.0836631	-0.0911825	0.896559	0.474499	0.100428	-0.565681	0.01454	-0.198485	0.54559	-0.174179	0.789675	-0.0243057	1
Potri.011G071900	poptri	AT1G29800.1		0.321995	0.21833	-0.108619	0.954405	0.430615	0.0505536	-0.314469	0.190528	-0.08659	0.874089	0.227879	0.688895	-0.453347	0.459398	-0.0213214	1	-0.473092	0.543021	0.00884692	1	0.0881696	0.953663	-0.355461	0.614968	0.462194	0.652701	0.109491	0.975921	0.117632	1	0.149182	1	0.020693	1	0.128489	1	0.581207	0.24546	0.000947513	1	0.58026	0.171309	0.228505	0.724121	-0.343614	0.770054	0.572119	0.157997	-0.189783	0.0768266	-0.286131	0.0230179	0.0963477	0.478327	-0.128844	0.299621	-0.156606	0.997849	-0.0277619	0.933318	-0.0283344	0.997259	0.0548661	0.910717	-0.451306	0.0104757	-0.25642	0.40908	-0.0627202	1	-0.137826	1	-0.228086	0.2425	-0.117586	0.630375	0.31348	0.109223	-0.284061	0.138938	-0.19442	0.628564	-0.0896406	0.817265	-0.20086	0.305034	-0.617391	0.000176533	0.416531	0.00808462	-0.0903607	0.731907	-0.0758258	0.925036	-0.0145349	1
Potri.011G072000	poptri	AT5G45700.1		0.293525	0.960875	0.486826	0.979786	-0.193301	0.970695	-1.75336	0.163757	-0.357522	0.917158	1.39584	0.591803	-0.8279	0.938141	-4.27942	0.0532336	-0.00748221	1	-0.220339	1	-1.61865	0.506597	1.48707	0.726109	0.60756	1	2.66078	0.440356	1.49455	1	1.55077	1	-0.538866	1	2.08963	1	-1.90076	0.640983	0.281551	1	-2.18231	0.445982	0.152461	1	1.16854	0.899092	-1.01608	0.718666	-1.46453	0.000103479	0.387045	0.522617	-1.85157	5.99025e-07	-0.050501	0.992162	-0.0996584	1	-0.0491574	0.992705	0.82028	0.305266	-0.844761	0.387685	-0.284713	0.886038	0.582303	0.896953	-0.0308537	1	-0.767445	1	-0.237977	0.923516	0.813907	0.405992	-0.482732	0.662278	-0.704707	0.521726	1.21588	0.264789	-1.92059	0.00564828	-2.36975	0.00060865	0.110891	1	-2.48064	0.00013473	-1.31786	0.0533395	-0.133864	1	-1.184	0.215342
Potri.011G072100	poptri	AT4G18910.1	ATNLM2,NIP1;2,NLM2	0.624641	0.0497286	-0.336256	0.677595	0.960898	0.000728487	0.650906	0.0276562	0.692537	0.0211484	0.0416313	1	0.587819	0.452946	1.19822	0.0137561	0.177074	1	0.930495	0.178378	0.978848	0.0559142	0.199357	0.941576	0.342676	0.927152	-0.219372	0.903496	0.0222826	1	0.392686	1	0.0366756	1	0.35601	1	1.00309	0.0833859	-0.374069	0.886464	1.37715	0.00425149	0.441038	0.512787	-0.694463	0.493555	1.1355	0.0178994	-0.1354	0.473266	-0.103888	0.737595	-0.0315123	0.953672	-0.212392	0.218947	-0.126975	1	0.0854169	0.736872	0.132109	0.790383	-0.376238	0.173278	-0.426293	0.162536	-0.187485	0.96033	0.0121618	1	-0.210938	1	-0.319595	0.31554	0.3884	0.149111	0.215356	0.586917	-0.0290598	1	0.0937328	1	-0.122793	0.85024	-0.537407	0.0349821	-0.46467	0.118039	-0.0727375	0.920773	0.170587	0.631047	0.0702803	1	0.100307	0.935325
Potri.011G072200	poptri	AT1G29760.1		0.491045	0.00538086	-0.0940059	0.940358	0.585051	0.000493891	0.0630871	0.870536	0.0800362	0.83729	0.016949	1	-0.0390476	1	0.512281	0.0397949	-0.265037	0.654642	0.0284669	1	0.602152	0.0158688	-0.380084	0.279679	0.0675145	1	0.0898718	0.940055	-0.115048	1	0.0935873	1	0.110666	1	-0.0170785	1	0.644915	0.0146136	-0.115323	0.999634	0.760239	0.00125799	0.667273	0.00580492	-0.297886	0.607393	0.965158	1.85312e-05	-0.0642438	0.642331	-0.099664	0.542938	0.0354202	0.864152	0.0620473	0.682804	-0.0266332	1	-0.0886805	0.507921	0.233044	0.256901	-0.140933	0.576346	0.0901234	0.851925	-0.0292635	1	-0.0214938	1	-0.0246064	1	-0.262308	0.203198	0.119439	0.660523	-0.11473	0.735368	0.0572755	0.949854	-0.0527219	1	0.109997	0.771324	-0.316702	0.0907701	-0.195643	0.445844	-0.121059	0.624687	0.0650452	0.865416	-0.0480649	1	0.11311	0.808454
Potri.011G072300	poptri	AT1G29750.2	RKF1	0.0137557	0.996859	-0.00739829	1	0.021154	0.991338	-0.229628	0.469945	0.323279	0.287966	0.552907	0.11953	-0.157325	0.972044	-0.251498	0.72488	-0.274708	0.907216	0.517371	0.641539	0.306631	0.642494	0.14362	0.982288	0.674696	0.497551	0.558129	0.42338	0.418329	1	0.119024	1	0.158993	1	-0.0399686	1	0.0248511	1	0.0416095	1	-0.0167583	1	-0.0917163	0.971546	-0.214758	0.963331	0.123042	0.908312	-0.00304443	1	-0.268346	0.172571	0.265302	0.092246	-0.24448	0.13396	0.00974644	1	0.254226	0.122396	-0.434071	0.0859222	0.192531	0.575823	-0.507591	0.0650018	-0.188443	0.944072	0.216565	1	0.023932	1	0.245628	0.483699	0.0240343	1	0.531523	0.0409953	-0.354056	0.245882	-0.317814	0.559676	-0.0362427	1	0.272545	0.37029	-0.391334	0.202492	0.663879	0.00276465	0.0509515	0.968083	-0.105439	0.936072	0.15639	0.796181
Potri.011G072400	poptri	AT2G34480.1		0.290767	0.117605	0.117636	0.870752	0.173131	0.363854	0.0944669	0.712947	0.15265	0.506171	0.0581828	1	0.139798	0.873489	0.260805	0.420241	-0.111434	0.988362	-0.116949	1	0.49676	0.0739299	0.0693134	1	-0.256747	0.788262	0.235955	0.631874	0.180748	1	0.0450925	1	0.143325	1	-0.098233	1	0.166099	0.778603	-0.107907	1	0.274006	0.404971	0.658802	0.0136662	0.329588	0.585116	0.329213	0.260386	0.1035	0.459981	0.120579	0.502147	-0.0170789	0.977221	0.118928	0.397291	-0.00703962	1	-0.125968	0.369147	0.022621	1	0.221146	0.340351	0.110225	0.810496	0.134265	0.980317	0.0983814	1	-0.26699	1	0.111644	0.793304	-0.122765	0.686488	-0.377214	0.0662921	0.051942	0.975296	0.223341	0.650398	-0.171399	0.58618	0.250467	0.272366	0.310945	0.183645	-0.0604773	0.897985	0.0160579	1	-0.177914	0.64415	0.193972	0.560473
Potri.011G072566	poptri	AT1G29750.2	RKF1	0.391195	0.125714	0.000546542	1	0.390649	0.0910995	0.668344	0.00185267	0.545817	0.0175628	-0.122527	0.940873	0.494683	0.446352	0.687569	0.106472	0.82953	0.154936	0.452436	0.669194	0.427728	0.390605	0.764443	0.146399	-0.0422471	1	-0.259841	0.787384	-0.0650869	1	0.331415	1	-0.226234	1	0.557649	1	0.524301	0.345334	0.108613	1	0.415688	0.400541	0.306708	0.607214	0.0857734	1	0.220934	0.713738	0.122181	0.588801	-0.111696	0.755315	0.233877	0.219425	0.469735	0.00447154	0.114797	1	-0.354937	0.0445761	0.612333	0.0534037	0.530443	0.098254	0.235489	0.70343	0.0626394	1	-0.00326526	1	0.284255	1	-0.549694	0.107094	-0.533708	0.0924552	0.0487661	1	0.170252	0.822885	-0.0621415	1	0.232393	0.69279	0.0883616	0.938938	-0.438985	0.27446	0.527347	0.0856542	0.104347	0.891601	0.159474	0.897874	-0.0551273	1
Potri.011G072732	poptri	AT1G29730.1		0.382363	0.821456	-0.0849688	1	0.467332	0.67951	-1.62858	0.0581179	0.0819645	0.995514	1.71054	0.15235	-1.7545	0.4684	-2.82734	0.0378197	0.487439	1	0.330237	1	-1.12948	0.473867	1.79261	0.460134	2.08474	0.515909	1.69786	0.427173	1.30517	1	1.14503	1	-1.46811	1	2.61314	1	0.0721942	1	0.773831	0.987936	-0.701636	0.798235	-0.31468	0.944443	-0.00574204	1	-0.308938	0.922836	0.0585384	1	0.94309	0.956618	-0.884552	0.919647	0.0813547	1	-0.297229	1	-0.378583	0.992705	-0.828985	1	0.884506	1	0.188595	1	-1.26589	1	0	1	0.229885	1	0	1	-0.740115	1	0.0412902	1	-0.982698	1	0.105312	1	-1.08801	1	0.730794	1	1.12289	1	-0.392098	1	0	1	1.60109	1	-1.1735	1
Potri.011G072900	poptri	AT1G29740.1		NA	NA	NA	NA	NA	NA	NA	NA	NA	NA	NA	NA	NA	NA	NA	NA	NA	NA	NA	NA	NA	NA	NA	NA	NA	NA	NA	NA	NA	NA	NA	NA	NA	NA	NA	NA	NA	NA	NA	NA	NA	NA	NA	NA	NA	NA	NA	NA	NA	NA	NA	NA	NA	NA	NA	NA	NA	NA	NA	NA	NA	NA	NA	NA	NA	NA	NA	NA	NA	NA	NA	NA	NA	NA	NA	NA	NA	NA	NA	NA	NA	NA	NA	NA	NA	NA	NA	NA	NA	NA	NA	NA	NA	NA	NA	NA
Potri.011G073000	poptri	AT1G29730.1		0	1	0.357188	1	-0.413152	0.989326	0	1	-0.339033	0.995514	0.450591	1	0	1	0	1	0	1	0	1	0	1	0.123837	1	0	1	0	1	0.761602	1	0	1	0	1	0	1	0	1	0	1	0	1	0	1	0.972441	1	-0.571781	1	NA	NA	NA	NA	NA	NA	NA	NA	NA	NA	NA	NA	NA	NA	NA	NA	NA	NA	NA	NA	NA	NA	NA	NA	NA	NA	NA	NA	NA	NA	NA	NA	NA	NA	NA	NA	NA	NA	NA	NA	NA	NA	NA	NA	NA	NA	NA	NA
Potri.011G073100	poptri	AT1G29740.1		-0.682102	0.976015	-0.268949	1	-0.413153	0.987032	-0.469025	0.975522	-0.0334748	1	0.43555	1	0.261399	1	-0.0689568	1	-1.59954	1	0.907993	1	0	1	-0.83794	1	0.646594	1	-0.241643	1	0.761602	1	0	1	0.980021	1	-1.09912	1	-0.449457	1	-0.880921	1	0.431464	1	-1.33769	0.972216	-0.765912	1	-0.571781	1	0	1	0.622481	0.993767	-0.563952	0.977221	-0.239248	0.992579	-0.297233	1	0	1	0	1	0	1	-0.773183	1	0	1	0	1	-0.731892	1	0	1	0	1	0	1	0	1	1.06697	1	-1.08801	1	0	1	0	1	0	1	0	1	0	1	0	1
Potri.011G073180	poptri	AT1G53440.1		-0.27361	0.838436	0.462192	0.83304	-0.735801	0.251822	0.239985	0.844094	0.747265	0.307828	0.507279	0.76381	0.350008	0.986442	0.364324	0.893564	0.120908	1	1.16453	0.694249	1.16002	0.404584	-0.0153978	1	0.814525	0.879866	0.795693	0.710155	-0.136306	1	-0.26508	1	0.969747	1	-1.23483	1	-0.250763	0.993578	0.740647	0.902312	-0.99141	0.444424	-0.269595	0.935429	-0.210184	1	-0.0594114	1	0.694726	0.372511	0.260016	0.909357	0.43471	0.645691	-0.55708	0.54633	0.362596	1	0.919677	0.23839	0.163852	1	-0.938931	0.618934	-1.07906	0.684902	-0.0166921	1	0.179631	1	0.870068	1	-0.180544	1	1.11856	0.500864	1.94913	0.238912	1.00882	0.653287	0.322258	1	0.686557	0.817114	-0.0939679	1	-0.920655	0.739247	0.826687	0.697102	1.20514	0.429342	1.20902	0.623447	-0.00388004	1
Potri.011G073260	poptri	AT1G29740.1		-0.0559516	1	1.33232	0.932783	-1.38827	0.691887	-2.00008	0.53276	-0.843441	0.900571	1.15664	0.967119	-0.70029	1	-1.99253	0.890221	-3.24866	0.936454	-1.79206	1	-0.310603	1	-0.533873	1	-1.09177	1	1.68192	0.98192	2.71478	1	-0.119008	1	1.66744	1	-1.78645	1	-1.41125	0.997545	-0.880928	1	0	1	1.36245	0.963183	2.92562	0.9589	-1.56317	0.914961	0	1	0.622481	0.993767	-0.563952	0.977221	-0.239248	0.992579	-0.297233	1	0	1	0	1	0	1	-0.773183	1	0	1	0	1	-0.731892	1	0	1	0	1	0	1	0	1	1.06697	1	-1.08801	1	0	1	0	1	0	1	0	1	0	1	0	1
Potri.011G073340	poptri	AT1G07650.2		0.907626	0.987062	0	1	0.871036	0.962546	-1.10841	0.933044	-1.30081	0.93977	-0.192403	1	0	1	-2.06309	0.928413	0	1	0	1	-2.30473	0.913717	0	1	0	1	-0.241643	1	0	1	1.87509	1	0	1	1.85679	1	0.512321	1	0	1	0.431464	1	0	1	0	1	0	1	NA	NA	NA	NA	NA	NA	NA	NA	NA	NA	NA	NA	NA	NA	NA	NA	NA	NA	NA	NA	NA	NA	NA	NA	NA	NA	NA	NA	NA	NA	NA	NA	NA	NA	NA	NA	NA	NA	NA	NA	NA	NA	NA	NA	NA	NA	NA	NA
Potri.011G073420	poptri	AT1G29740.1		0.163268	0.996362	-0.282557	1	0.445825	0.822199	-0.261028	0.944001	0.50649	0.842424	0.767517	0.856877	0.678218	0.990355	-1.07041	0.704691	0.130877	1	1.64199	0.886034	-1.3562	0.651262	1.39251	0.795868	0.963776	0.996976	-0.285797	1	1.26163	1	1.80719	1	0.0182863	1	1.7889	1	0.0585627	1	-0.529054	1	0.587616	0.924866	-1.19101	0.726924	-0.231201	1	-0.959809	0.771158	NA	NA	NA	NA	NA	NA	NA	NA	NA	NA	NA	NA	NA	NA	NA	NA	NA	NA	NA	NA	NA	NA	NA	NA	NA	NA	NA	NA	NA	NA	NA	NA	NA	NA	NA	NA	NA	NA	NA	NA	NA	NA	NA	NA	NA	NA	NA	NA
Potri.011G073500	poptri	AT1G29730.1		-0.605472	0.290226	-0.0688191	1	-0.536653	0.305214	-0.562005	0.31863	0.624815	0.243145	1.18682	0.037106	-0.30661	0.963954	-1.26498	0.215723	-0.253111	1	0.750642	0.778815	0.554029	0.652485	0.569958	0.762465	1.05725	0.560573	1.81901	0.0795464	0.823069	1	-0.243393	1	-0.0148493	1	-0.228544	1	-1.20176	0.324656	0.0386497	1	-1.24041	0.21675	-0.440006	0.735168	-0.195533	1	-0.244472	0.878292	-0.262064	0.988137	0.301888	1	-0.563952	0.977221	0	1	0.664548	1	0.583208	0.992705	0	1	0	1	0	1	0.657528	1	0	1	1.19166	1	0.524871	1	0	1	1.00307	1	0	1	0	1	0	1	0	1	0	1	0	1	-0.534193	1	0.639311	1	-1.1735	1
Potri.011G073601	poptri	AT1G29740.1		-0.215469	0.980927	0.543344	0.925296	-0.758813	0.542257	1.04417	0.458117	1.21833	0.402727	0.174162	1	2.14165	0.546589	0.259498	0.998699	0.831771	0.978567	2.75693	0.454212	-0.316151	0.985908	0.957567	0.874226	0.615282	1	-0.575649	0.968654	0.125796	1	1.74084	1	1.86286	1	-0.122018	1	-0.141305	1	0.552986	1	-0.694291	0.82829	-1.33224	0.635441	0.0634996	1	-1.39573	0.558846	-0.262059	0.988137	-0.0187038	1	0	1	-0.239246	0.992579	-0.297231	1	0	1	-0.828908	1	0	1	0	1	-1.26581	1	0	1	0	1	0	1	0	1	0	1	-0.98262	1	-0.856388	1	0	1	0	1	0	1	0	1	0	1	0	1	0	1
Potri.011G073700	poptri	AT1G29740.1		0.722168	0.919218	-0.117961	1	0.84013	0.832334	-1.04367	0.795189	0.63488	0.935061	1.67855	0.836904	-1.35983	0.988031	-1.03075	0.942773	-0.596354	1	0.127114	1	2.98653	0.622214	-2.48557	0.851012	1.48694	1	4.01727	0.60192	-1.88922	1	-0.77854	1	0.0446389	1	-0.823178	1	-0.449463	1	0.80811	1	-1.25757	0.92694	2.08087	0.793882	-2.56805	0.914248	4.64892	0.344098	0.379123	0.988137	0	1	0.0772412	1	0	1	0.343952	1	0.262611	0.992705	0	1	0	1	0	1	0	1	1.10617	1	0	1	0	1	1.18344	0.999315	0	1	0	1	0	1	0	1	0	1	0	1	0	1	1.38936	0.980443	0	1	0.750051	1
Potri.011G073800	poptri	AT1G29730.1		0.056303	0.996449	0.26012	1	-0.203817	0.952213	-1.61928	0.145327	-0.445109	0.824644	1.17417	0.629226	0.690248	0.982142	-2.24325	0.248287	-2.0973	0.532332	2.34882	0.596083	-1.06155	0.657551	-1.83054	0.479034	1.65857	0.779759	1.1817	0.789907	0.26676	1	2.52374	1	2.91434	1	-0.390605	1	-0.409762	1	0.126797	1	-0.536559	0.927581	-0.886632	0.754516	-1.26501	0.819701	0.378382	0.944099	0	1	0.943073	0.985413	-0.884549	0.956726	0.401934	0.992162	0.343949	1	-0.0579854	1	0	1	0	1	1.15037	1	0	1	0	1	1.19166	1	0	1	0	1	0.0412902	1	0	1	0	1	0	1	0	1	1.12289	1	-1.35388	0.979688	0	1	1.60109	1	-1.1735	1
Potri.011G073900	poptri	ATCG01130.1		-0.191679	0.784212	-0.329167	0.774815	0.137487	0.831447	-0.0431917	0.981667	-0.297592	0.570867	-0.254401	0.858367	-0.829876	0.291584	0.725313	0.261541	-0.0328076	1	-0.424238	0.893192	0.302308	0.758322	-0.703742	0.43097	0.405638	0.914723	-0.423005	0.716343	-0.670934	1	-0.965269	1	-0.479319	1	-0.485951	1	0.58992	0.495417	0.31775	0.964716	0.27217	0.78616	-0.238723	0.843633	-0.758823	0.530283	0.5201	0.455439	-0.0761594	0.911348	-0.217226	0.704674	0.141067	0.779273	-0.173112	0.706726	-0.0709879	1	0.102124	0.88279	-0.139466	0.963324	-0.102872	0.992128	-0.27771	0.880724	-0.321447	1	0.238156	1	-0.112914	1	-0.181981	0.948808	0.341027	0.719283	0.164796	0.967965	-0.28089	0.8517	-0.251418	1	-0.0294711	1	-0.244295	0.858631	-0.389662	0.742427	0.145367	0.948237	0.278714	0.773022	-0.0428852	1	0.321599	0.858468
Potri.011G074000	poptri			0.264642	0.996362	0.667843	1	-0.403201	0.989326	-0.469027	0.976931	-0.0283857	1	0.440641	1	0	1	-0.0689568	1	-0.637765	1	0.131413	1	0.651177	1	-0.83794	1	0.831795	1	0.720134	1	-0.200175	1	0	1	0.980017	1	-1.09912	1	0.512321	1	1.04263	1	-0.530313	1	0.40066	1	0.0106634	1	0.389996	1	NA	NA	NA	NA	NA	NA	NA	NA	NA	NA	NA	NA	NA	NA	NA	NA	NA	NA	NA	NA	NA	NA	NA	NA	NA	NA	NA	NA	NA	NA	NA	NA	NA	NA	NA	NA	NA	NA	NA	NA	NA	NA	NA	NA	NA	NA	NA	NA
Potri.011G074033	poptri			-0.15353	0.859127	-0.694746	0.321896	0.541216	0.154662	0.473983	0.237072	0.237617	0.691047	-0.236366	0.89103	0.746404	0.427667	0.783684	0.255152	-0.11751	1	-0.0084608	1	0.746337	0.294435	-0.0163672	1	-0.754865	0.634197	-0.0373469	1	0.101143	1	-0.417491	1	-0.40646	1	-0.0110313	1	-0.380211	0.780605	-1.27038	0.1994	0.890163	0.191264	0.337307	0.757095	-0.414366	0.876533	0.751673	0.266384	-1.54314	0.0126102	-1.02567	0.22174	-0.517476	0.555034	-1.37958	0.0314735	-1.27297	0.669201	0.106608	0.985366	-2.54471	0.0232695	-0.522726	0.848657	-0.831179	0.725212	-2.01056	0.275168	-0.372748	1	-1.10234	1	0.534154	0.874181	0.149978	1	-0.271158	0.98873	-2.67059	0.029311	-1.7889	0.389246	-0.881687	0.678454	-0.648604	0.783299	-0.0753701	1	-0.573234	0.789135	-1.03278	0.495429	-0.880682	0.765634	-0.152098	1
Potri.011G074066	poptri			-0.484171	0.498021	-1.14129	0.240165	0.657122	0.270302	-0.520128	0.415053	-0.346324	0.688653	0.173805	1	-0.364362	0.91497	-0.788939	0.473128	-0.475605	0.953065	-1.2192	0.401742	0.442573	0.755797	-0.393257	0.930617	-0.854838	0.749814	1.23151	0.292523	0.0823481	1	-0.901332	1	-1.32396	1	0.422627	1	-1.32591	0.214788	-1.4352	0.399846	0.109292	1	0.760441	0.502544	-0.498015	0.922745	1.25846	0.16848	-0.691703	0.971483	-0.448347	1	-0.243356	1	-1.31008	0.895559	-1.04747	1	0.262612	0.992705	-2.63456	0.930957	-1.03905	1	0	1	-3.07147	1	-0.817386	1	1.19166	1	0	1	0	1	1.00307	1	-1.8265	0.99761	-2.66204	1	0.835545	1	0	1	0	1	0	1	0	1	1.60109	1	-1.1735	1
Potri.011G074100	poptri			-0.563116	0.334083	-1.16772	0.130435	0.604603	0.231766	0.795021	0.0980157	0.148202	0.918599	-0.646818	0.464224	1.66787	0.0214871	0.522433	0.557826	-0.0338181	1	-0.326996	1	0.898651	0.241253	-0.305176	0.915954	-1.99487	0.0178499	0.376218	0.837148	-0.271358	1	-0.538742	1	-0.519713	1	-0.0190295	1	-1.68418	0.0190983	-2.2214	0.00642058	0.537222	0.559058	0.686905	0.425729	-0.497892	0.846086	1.1848	0.0823658	-0.150599	0.967729	0.0250377	1	-0.175637	0.956286	-0.176447	0.954918	-1.26053	1	-1.08408	0.330838	-1.72267	0.397154	2.16382	0.277311	-0.677244	0.885505	-1.83153	0.713652	0.570676	1	-1.7145	1	-0.108861	1	-1.59314	0.430521	-1.03726	0.769232	-2.34799	0.293111	-0.25642	1	-2.09157	0.384084	1.53849	0.478169	0.789007	0.856499	0.749486	0.763048	0.054214	1	-0.139387	1	0.193602	1
Potri.011G074201	poptri			0.0340326	0.996362	-0.573675	0.563206	0.607708	0.169668	0.563692	0.219963	0.390604	0.497273	-0.173088	0.988815	0.387145	0.847843	1.21328	0.0874288	0.25419	1	0.0338052	1	1.44853	0.0373608	-0.269455	0.944374	-0.35334	0.993823	0.235248	0.955496	-0.523645	1	-0.769019	1	-0.445798	1	-0.32322	1	0.0571144	1	-0.578753	0.846526	0.635868	0.46927	0.645703	0.478017	-0.749059	0.660666	1.39476	0.0390003	-0.656604	0.0816187	-0.112406	0.944426	-0.544197	0.172488	-0.371229	0.417107	-0.126696	1	0.244532	0.658508	-1.01856	0.174358	0.0760584	1	-0.179836	0.979417	-0.444607	0.99852	-0.157856	1	0.255162	1	0.573954	0.603921	-0.233914	0.898625	0.434998	0.723211	-1.10772	0.17872	-0.606773	0.798779	-0.500947	0.68936	-0.0131001	1	0.231953	0.933004	-0.245053	0.867036	-0.820968	0.275608	0.0929965	1	-0.913965	0.361571
Potri.011G074300	poptri			0.585227	0.996362	0	1	0.548639	0.989326	0	1	-0.0184388	1	0.771188	1	0	1	0	1	0	1	0	1	1.56321	0.970162	0	1	0	1	2.59394	0.96067	0	1	0	1	0	1	0	1	0	1	0	1	0	1	2.27447	0.924681	0	1	2.26381	0.899271	NA	NA	NA	NA	NA	NA	NA	NA	NA	NA	NA	NA	NA	NA	NA	NA	NA	NA	NA	NA	NA	NA	NA	NA	NA	NA	NA	NA	NA	NA	NA	NA	NA	NA	NA	NA	NA	NA	NA	NA	NA	NA	NA	NA	NA	NA	NA	NA
Potri.011G074400	poptri	ATCG01310.1		-0.97644	0.699183	-1.08043	0.864476	0.103991	0.991338	0.842337	0.736194	1.11375	0.648419	0.27141	1	-3.62899	0.37485	2.50887	0.459967	2.47205	0.742278	0.342381	1	2.11764	0.584657	1.60566	0.843808	3.97137	0.498459	-0.391229	1	-0.866387	1	-3.04771	1	-2.91036	1	0	1	3.09016	0.450332	3.19069	0.680567	-0.100527	1	-1.27244	0.786818	-1.64707	0.883844	0.37463	0.970906	0.37914	0.988137	-0.339297	1	0.718437	0.951958	0.0813555	1	-0.297228	1	-0.378583	0.992705	1.09438	1	-0.999225	1	0	1	0.65747	1	-1.73934	1	0	1	-0.436906	1	-0.740115	1	0	1	1.86262	0.996204	0	1	1.7575	0.996111	-0.230984	1	-0.800663	1	0.569679	1	-0.534193	1	-0.322466	1	0	1
Potri.011G074500	poptri	ATCG01230.1		-0.0462041	0.996362	-0.448127	0.884023	0.401923	0.667919	0.190688	0.912663	-0.189083	0.93977	-0.379771	0.929295	-0.917385	0.65528	1.58459	0.176511	0.146896	1	-0.405914	1	1.43873	0.245219	-1.52005	0.328331	0.51147	1	-0.145854	1	-1.66695	0.864401	-1.59119	1	-0.47414	1	-1.11705	1	0.910779	0.612381	0.59014	0.963935	0.320639	0.90874	0.253455	0.948747	-1.58828	0.45717	1.84173	0.094345	-0.0864699	0.986838	0.31051	0.872716	-0.39698	0.7103	-0.0430891	0.992579	-0.241436	1	-0.198347	0.920254	-0.508384	0.889088	-0.272747	0.981116	0.827792	0.794509	-1.46143	0.802963	-0.0584921	1	0.828167	1	-0.953046	0.736099	0.214255	0.999315	0.00037594	1	-0.552357	0.89668	-0.857857	0.931224	0.3055	0.993119	-0.31672	0.971948	0.478319	0.925154	-0.795039	0.694085	0.850581	0.703356	1.43174	0.586805	-0.58116	0.91886
Potri.011G074600	poptri	ATCG00730.1		0.501936	0.44931	-0.371948	0.852784	0.873884	0.0774798	0.606856	0.272287	0.312503	0.706302	-0.294353	0.914803	-0.000543458	1	1.39689	0.0758409	0.612999	0.795659	-0.124782	1	1.67875	0.0300699	-0.655694	0.665748	-0.124238	1	0.281864	0.938185	-1.26869	0.774792	-0.65772	1	-0.442725	1	-0.214995	1	0.739712	0.539107	0.170817	1	0.568895	0.589097	1.14581	0.17598	-0.973638	0.565284	2.11945	0.00308484	-0.176004	0.914439	-0.411741	0.794218	0.235737	0.878666	-0.24157	0.87126	-0.369872	1	-0.128302	0.976417	-0.246929	0.995644	-0.353418	0.96052	-0.0628266	1	-0.351256	1	0.0550202	1	-1.01227	1	-0.104327	1	0.408438	0.931872	-0.949439	0.763846	-0.271334	1	-0.29792	1	0.0265865	1	-0.377823	0.952363	-0.113818	1	-0.264005	0.979688	0.134942	1	-0.958931	0.84249	1.09387	0.767675
Potri.011G074700	poptri	ATCG00720.1		0.955687	0.983958	0.357179	1	0.598508	0.989326	-0.0985699	1	-0.0184449	1	0.0801249	1	0	1	-0.0689568	1	0.324012	1	0	1	1.5416	0.971135	0	1	0	1	1.61056	0.993838	-1.16195	1	0	1	0	1	0	1	0.512321	1	1.04263	1	-0.530313	1	2.25286	0.926047	0	1	2.2422	0.900666	NA	NA	NA	NA	NA	NA	NA	NA	NA	NA	NA	NA	NA	NA	NA	NA	NA	NA	NA	NA	NA	NA	NA	NA	NA	NA	NA	NA	NA	NA	NA	NA	NA	NA	NA	NA	NA	NA	NA	NA	NA	NA	NA	NA	NA	NA	NA	NA
Potri.011G074800	poptri	ATCG00710.1		0.349893	0.846785	0.898914	0.650585	-0.549021	0.558507	-1.4731	0.0573656	-0.852586	0.351588	0.620509	0.82029	-1.71209	0.452184	-0.751388	0.737174	-1.71842	0.459517	-1.43185	0.711006	0.57264	0.824928	-1.59889	0.380015	0.280237	1	1.32403	0.561416	0.119526	1	-0.698847	1	0.944563	1	-1.64341	1	0.261853	1	0.938233	0.93555	-0.67638	0.783881	1.30564	0.469852	0.777522	0.923557	0.528122	0.813264	0.379131	0.988137	-0.0187074	1	0.397838	0.992153	-0.55984	0.992162	-0.297228	1	0.262611	0.992705	0	1	-1.81831	0.976202	0	1	0.657512	1	-1.59665	1	0	1	0.524871	1	0	1	0	1	1.71997	1	0	1	1.61481	1	0	1	0	1	0	1	-0.534193	1	-0.322466	1	0	1
Potri.011G074900	poptri			-0.135885	0.913298	-0.77286	0.321785	0.636976	0.126933	-0.00180221	1	-0.175944	0.844819	-0.174142	0.981442	0.279476	0.935858	0.410884	0.681217	-0.66063	0.697095	-0.37002	0.996512	0.516345	0.574052	-0.638964	0.601553	-0.649495	0.790001	0.105462	1	0.0216661	1	-0.489518	1	-0.381332	1	-0.108186	1	-0.35811	0.838136	-1.32144	0.247538	0.963328	0.203955	0.396847	0.730944	-0.650277	0.735891	1.04712	0.139357	-1.94343	0.0177051	-1.28859	0.251751	-0.654837	0.568028	-0.755845	0.480857	-1.27427	0.971068	-0.518428	0.699009	-2.51396	0.0882113	-0.732128	0.808162	1.17656	0.653423	-2.59876	0.251779	-0.130009	1	-0.554061	1	-0.0847945	1	0.60212	0.864836	-1.73062	0.374352	-3.21494	0.0383644	-3.19513	0.122339	-0.0198059	1	-1.4331	0.479142	0.495392	0.930297	-1.9285	0.22269	-0.74619	0.764753	-1.15044	0.744578	0.404247	0.993739
Potri.011G075000	poptri	ATCG01280.1		-0.222192	0.820348	-0.547195	0.641698	0.325002	0.586127	0.189082	0.828375	0.0708073	0.990697	-0.118275	1	-0.540016	0.712766	1.07012	0.144453	0.226599	1	-0.323492	1	1.39331	0.0480487	-0.8211	0.437246	0.216523	1	0.323188	0.89063	-1.0477	0.87555	-1.39877	1	-0.664933	1	-0.73384	1	0.211363	0.96252	0.101682	1	0.109681	0.982072	0.318028	0.817858	-1.16254	0.351512	1.48057	0.0276004	-0.673372	0.0591543	-0.324849	0.583811	-0.348523	0.423212	0.362945	0.403853	-0.153219	1	-0.516164	0.195684	-0.395732	0.700439	0.946048	0.156943	0.416677	0.74029	-0.0290624	1	-0.241194	1	-0.244911	1	0.36667	0.777513	-1.18724	0.0566844	-0.661588	0.427186	-1.04093	0.160629	-0.478032	0.861702	-0.562903	0.576295	0.300845	0.809996	0.334377	0.802854	-0.0335325	1	-1.25307	0.0350429	-0.69388	0.509813	-0.559186	0.643321
Potri.011G075100	poptri	ATCG00890.1		-0.680477	0.611396	-1.06202	0.630039	0.381543	0.793422	0.949279	0.352501	0.440792	0.80134	-0.508487	0.919992	-1.38422	0.53823	1.87983	0.216195	1.79992	0.479436	0.197589	1	1.77033	0.264998	-0.959446	0.781989	1.58181	0.649191	-0.109495	1	-2.75936	0.451998	-2.11606	1	-1.71651	1	-0.399555	1	1.14799	0.615067	1.46763	0.703221	-0.319644	0.944311	-0.543318	0.844974	-2.87354	0.190919	2.33023	0.0987937	0.0638976	0.988137	-0.904695	0.656631	0.968593	0.499747	0.857661	0.523682	-0.506491	1	-1.36415	0.276303	0.509977	0.960371	1.17057	0.718899	0.829636	0.931017	-0.0242699	1	-0.407724	1	-1.5699	1	-0.534247	0.972399	-1.57829	0.592278	-2.39953	0.46722	-0.0679653	1	-0.58393	1	0.515965	0.990858	0.592622	0.921014	-0.264272	1	0.856894	0.803403	-0.451419	0.970895	-2.12956	0.650435	1.67814	0.777508
Potri.011G075200	poptri	ATCG00900.1		NA	NA	NA	NA	NA	NA	NA	NA	NA	NA	NA	NA	NA	NA	NA	NA	NA	NA	NA	NA	NA	NA	NA	NA	NA	NA	NA	NA	NA	NA	NA	NA	NA	NA	NA	NA	NA	NA	NA	NA	NA	NA	NA	NA	NA	NA	NA	NA	NA	NA	NA	NA	NA	NA	NA	NA	NA	NA	NA	NA	NA	NA	NA	NA	NA	NA	NA	NA	NA	NA	NA	NA	NA	NA	NA	NA	NA	NA	NA	NA	NA	NA	NA	NA	NA	NA	NA	NA	NA	NA	NA	NA	NA	NA	NA	NA
Potri.011G075301	poptri	AT1G53420.1		-0.712122	0.944197	-0.630553	1	-0.0815684	0.998686	0.229645	0.985354	-0.980225	0.876755	-1.20987	0.963145	1.01304	1	-1.03074	0.986584	0.324014	1	-1.79203	1	-1.27239	0.970634	0.123838	1	-2.80507	1	-0.241645	1	-0.200176	1	-0.118979	1	-0.943418	1	0.824439	1	-2.16276	0.946498	-1.63244	1	-0.530316	1	0	1	0.972447	1	-0.571785	1	0	1	0.622479	0.993767	-0.563952	0.977221	0.401937	0.992162	0	1	-0.378582	0.992705	0	1	0	1	1.15037	1	0	1	0	1	0	1	0	1	0	1	-0.920487	1	0	1	0	1	0	1	0	1	1.12289	1	-1.35388	0.979688	0	1	0	1	0	1
Potri.011G075400	poptri	AT1G29740.1		-0.710835	0.0494544	-0.333666	0.730916	-0.377169	0.33935	-0.681538	0.0519148	0.00772382	1	0.689262	0.155917	-0.164523	1	-1.09612	0.087469	-0.826003	0.483215	0.368978	0.957183	-0.481614	0.565524	0.0904647	1	0.533501	0.791221	0.614502	0.572892	0.916468	0.871131	-0.100378	1	-0.0111023	1	-0.0892758	1	-1.03197	0.16592	-0.672582	0.707375	-0.359389	0.729013	-0.950969	0.143426	-0.289615	0.939957	-0.661354	0.324964	0.684887	0.431689	1.20807	0.197431	-0.52318	0.570101	-0.685491	0.458297	0.42537	1	1.11086	0.161204	-0.845052	0.735251	-1.37975	0.428557	0.212787	1	-0.859214	1	0.513854	1	1.44075	1	-0.0141612	1	1.8936	0.201971	1.22797	0.492805	0.395395	0.960471	0.0799679	1	0.315427	0.984432	-0.139303	1	1.13781	0.622756	-1.27711	0.443962	1.76846	0.211648	2.37994	0.16161	-0.611472	0.882378
Potri.011G075500	poptri	AT1G29690.1	CAD1	0.453126	0.144911	-0.247362	0.783185	0.700488	0.00777524	-0.071431	0.929322	0.081575	0.930307	0.153006	0.935244	-0.131244	0.979792	0.226694	0.714451	-0.245075	0.90414	-0.140291	1	0.89017	0.0293642	-0.553429	0.345582	-0.00904666	1	0.663476	0.202525	-0.308354	1	-0.0475704	1	-0.0902222	1	0.0426518	1	0.310368	0.682787	-0.204053	0.98546	0.514421	0.267962	0.982891	0.0150007	-0.503361	0.583035	1.48625	5.709e-05	-0.165558	0.148548	0.127895	0.429335	-0.293453	0.00498601	0.422463	1.90697e-05	0.00928078	1	-0.413182	3.99144e-05	0.24511	0.152642	0.304748	0.0553708	0.697771	3.39666e-07	0.03859	1	0.0569398	1	-0.0846778	1	-0.20652	0.287254	-0.247808	0.13735	-0.782449	8.21419e-09	-0.188685	0.394427	0.00853251	1	-0.197218	0.366865	-0.129048	0.568147	0.461194	0.00297221	-0.590241	7.55766e-06	-0.170335	0.348051	-0.114735	0.772543	-0.0556	0.958875
Potri.011G075600	poptri	AT4G18930.1		0.766552	0.00288436	-0.393617	0.498955	1.16017	3.63409e-06	0.0785634	0.902725	-0.142633	0.770028	-0.221197	0.791674	0.0590038	1	0.556422	0.166065	-0.295281	0.802425	0.0216359	1	0.504134	0.230483	-0.956601	0.0181095	-0.0373679	1	-0.0522879	1	-0.66132	0.679762	0.417102	1	0.0163698	1	0.400732	1	0.91452	0.0264248	-0.337915	0.820925	1.25243	0.000402153	0.8996	0.0167243	-0.961867	0.0747387	1.86147	3.03245e-08	-0.221747	0.0273145	0.0819315	0.655357	-0.303678	0.00175634	0.337045	0.00038966	-0.105194	1	-0.442239	2.02816e-06	0.356034	0.0910179	0.30874	0.159304	0.347027	0.145007	-0.12821	1	-0.148545	1	-0.0382114	1	-0.484244	0.0162534	-0.457286	0.0189062	-0.385239	0.0770828	-0.199737	0.524242	0.0550192	1	-0.254756	0.356743	-0.24703	0.307828	0.0460128	0.986124	-0.293043	0.154364	-0.220072	0.348855	0.145018	0.777913	-0.36509	0.168945
Potri.011G075650	poptri			0.0277798	1	0.388248	1	-0.360468	0.915291	-0.446222	0.901067	0.249238	0.980159	0.69546	0.951556	1.22083	0.923154	-1.41425	0.724881	-0.590743	1	2.22961	0.838201	-1.75457	0.657689	0.11529	1	1.00879	1	-0.340317	1	0.706033	1	2.28668	1	1.90258	1	0.384099	1	-0.348404	1	0.0910074	1	-0.439412	0.978061	-1.69751	0.691196	-0.211747	1	-1.48576	0.706359	0.77911	0.462983	0.439541	0.853275	0.339569	0.829385	-0.541748	0.711816	0.651785	1	1.19353	0.248138	-0.257198	1	-2.38707	0.248074	2.03464	0.546713	-0.650705	1	0.136985	1	3.39898	1	-0.393507	0.990727	2.52406	0.203377	1.36434	0.547156	0.972327	0.738412	-2.09648	0.737158	3.06881	0.206414	-1.15755	0.741864	0.195357	1	-1.3529	0.613458	1.76002	0.306777	1.95321	0.41785	-0.193188	1
Potri.011G075700	poptri			NA	NA	NA	NA	NA	NA	NA	NA	NA	NA	NA	NA	NA	NA	NA	NA	NA	NA	NA	NA	NA	NA	NA	NA	NA	NA	NA	NA	NA	NA	NA	NA	NA	NA	NA	NA	NA	NA	NA	NA	NA	NA	NA	NA	NA	NA	NA	NA	NA	NA	NA	NA	NA	NA	NA	NA	NA	NA	NA	NA	NA	NA	NA	NA	NA	NA	NA	NA	NA	NA	NA	NA	NA	NA	NA	NA	NA	NA	NA	NA	NA	NA	NA	NA	NA	NA	NA	NA	NA	NA	NA	NA	NA	NA	NA	NA
Potri.011G075800	poptri	AT4G18960.1	AG	1.71699	0.000759333	0.296358	0.927192	1.42064	0.00468437	0.261416	0.769298	0.403707	0.612083	0.142291	1	-0.0257326	1	1.9986	0.00403239	-0.564981	0.807397	-0.239712	1	2.51275	0.000261123	-0.644193	0.634201	-0.21398	1	0.514155	0.732274	-0.0792118	1	-0.107027	1	0.561281	1	-0.668308	1	1.91731	0.0127551	0.0220326	1	1.89527	0.00695279	2.64544	9.58774e-05	0.156801	1	2.48864	0.000147298	0.275234	0.988137	0.201929	1	0.073305	1	-0.559841	0.961018	1.07451	1	1.63435	0.711692	0	1	-1.03905	1	-0.773185	1	1.9055	1	1.07736	1	0.229885	1	1.77292	0.991646	2.11641	0.942484	1.00307	1	0.940651	1	1.06688	1	-0.126233	1	0	1	0	1	0	1	0.112511	1	-0.608729	1	0.721241	1
Potri.011G075900	poptri	AT1G29660.1		NA	NA	NA	NA	NA	NA	NA	NA	NA	NA	NA	NA	NA	NA	NA	NA	NA	NA	NA	NA	NA	NA	NA	NA	NA	NA	NA	NA	NA	NA	NA	NA	NA	NA	NA	NA	NA	NA	NA	NA	NA	NA	NA	NA	NA	NA	NA	NA	NA	NA	NA	NA	NA	NA	NA	NA	NA	NA	NA	NA	NA	NA	NA	NA	NA	NA	NA	NA	NA	NA	NA	NA	NA	NA	NA	NA	NA	NA	NA	NA	NA	NA	NA	NA	NA	NA	NA	NA	NA	NA	NA	NA	NA	NA	NA	NA
Potri.011G076000	poptri	AT2G19060.1		NA	NA	NA	NA	NA	NA	NA	NA	NA	NA	NA	NA	NA	NA	NA	NA	NA	NA	NA	NA	NA	NA	NA	NA	NA	NA	NA	NA	NA	NA	NA	NA	NA	NA	NA	NA	NA	NA	NA	NA	NA	NA	NA	NA	NA	NA	NA	NA	NA	NA	NA	NA	NA	NA	NA	NA	NA	NA	NA	NA	NA	NA	NA	NA	NA	NA	NA	NA	NA	NA	NA	NA	NA	NA	NA	NA	NA	NA	NA	NA	NA	NA	NA	NA	NA	NA	NA	NA	NA	NA	NA	NA	NA	NA	NA	NA
Potri.011G076200	poptri	AT5G45670.1		-2.92073	0.138083	-0.50669	1	-2.41405	0.192923	-3.4239	0.0490304	-1.83654	0.409765	1.58736	0.757271	-0.152521	1	-22.6778	1.01589e-21	0.00790609	1	0.712766	1	-5.76532	0.0261244	2.14389	0.624351	0.865287	1	16.9125	3.61517e-10	2.13598	1	0.985369	1	-1.24839	1	2.23376	1	-21.54	1.89001e-18	-1.08797	0.999634	-20.452	5.18048e-17	-5.49271	0.0383757	0.182726	1	-5.67544	0.0234516	-1.7668	0.173835	-1.93213	0.24908	0.165329	0.977221	-1.5562	0.298654	0.251298	1	1.80749	0.213081	0.448196	0.983173	-2.59384	0.391323	-1.64408	0.723997	3.1153	0.493707	-0.536142	1	-2.20117	1	2.6671	0.309809	2.0577	0.538403	-0.557084	0.992252	0.774309	0.930183	0.68057	1	0.0937388	1	-2.26773	0.502755	-1.41171	0.769616	-0.856021	0.890114	-2.87713	0.192824	-4.6359	0.124435	1.75876	0.755339
Potri.011G076300	poptri	AT1G29660.1		NA	NA	NA	NA	NA	NA	NA	NA	NA	NA	NA	NA	NA	NA	NA	NA	NA	NA	NA	NA	NA	NA	NA	NA	NA	NA	NA	NA	NA	NA	NA	NA	NA	NA	NA	NA	NA	NA	NA	NA	NA	NA	NA	NA	NA	NA	NA	NA	NA	NA	NA	NA	NA	NA	NA	NA	NA	NA	NA	NA	NA	NA	NA	NA	NA	NA	NA	NA	NA	NA	NA	NA	NA	NA	NA	NA	NA	NA	NA	NA	NA	NA	NA	NA	NA	NA	NA	NA	NA	NA	NA	NA	NA	NA	NA	NA
Potri.011G076350	poptri			NA	NA	NA	NA	NA	NA	NA	NA	NA	NA	NA	NA	NA	NA	NA	NA	NA	NA	NA	NA	NA	NA	NA	NA	NA	NA	NA	NA	NA	NA	NA	NA	NA	NA	NA	NA	NA	NA	NA	NA	NA	NA	NA	NA	NA	NA	NA	NA	NA	NA	NA	NA	NA	NA	NA	NA	NA	NA	NA	NA	NA	NA	NA	NA	NA	NA	NA	NA	NA	NA	NA	NA	NA	NA	NA	NA	NA	NA	NA	NA	NA	NA	NA	NA	NA	NA	NA	NA	NA	NA	NA	NA	NA	NA	NA	NA
Potri.011G076400	poptri	AT5G45670.1		-2.44556	0.292419	-0.474868	1	-1.97069	0.362008	-3.00682	0.127302	-1.40079	0.620032	1.60603	0.790784	-0.0112199	1	-6.79292	0.0330239	0.350634	1	0.803511	1	-7.03456	0.0288084	2.92495	0.554894	0.814731	1	-0.241647	1	2.57432	1	1.172	1	-1.68448	1	2.85648	1	-5.60969	0.154329	-1.32262	0.998331	-4.28707	0.24027	-6.66607	0.0433788	0.436964	1	-7.10304	0.0217566	-1.01568	0.670326	-1.97063	0.459936	0.954948	0.730102	-0.95189	0.737571	0.348899	1	1.30079	0.598045	-1.31068	0.898631	-0.963328	0.950442	-0.695376	1	1.39906	1	0.268394	1	-1.45897	1	2.70974	0.658239	1.23172	0.896892	-0.763597	0.997148	-0.59858	1	-1.22758	1	0.629002	1	-0.251225	1	-0.612275	1	0.36105	1	-1.72924	0.767305	-4.08561	0.523819	2.35637	0.804231
Potri.011G076500	poptri	AT1G29670.1		-0.239639	0.942457	0.0799653	1	-0.319605	0.831337	-0.33685	0.835489	-0.395915	0.820415	-0.0590658	1	0.260045	1	-2.44676	0.0641155	1.83419	0.422084	0.398362	1	-2.16008	0.117341	1.47101	0.474386	0.138318	1	0.286682	0.991952	-0.363185	1	1.23768	1	-1.02772	1	2.26541	1	-1.46912	0.446177	0.546427	1	-2.01555	0.152871	-1.32076	0.429694	0.0449235	1	-1.36568	0.358608	0.439457	0.633521	0.574974	0.624196	-0.135518	0.95196	0.15998	0.937367	-0.162345	1	-0.322325	0.785053	-0.551374	0.857041	0.0320555	1	1.02866	0.641987	-1.35846	0.820352	0.501145	1	0.293483	1	-0.807086	0.791287	0.46909	0.872743	-0.73518	0.759088	-0.314252	0.984148	-0.464447	1	0.150196	1	0.269177	0.982006	1.11559	0.578241	-0.846411	0.606495	1.54535	0.297195	1.18749	0.676725	0.357858	0.98466
Potri.011G076600	poptri	AT5G45660.1		0.237947	0.284521	0.0169387	1	0.221008	0.267872	0.108985	0.701801	0.163577	0.536203	0.0545911	1	0.10325	0.987128	0.114396	0.865205	0.107124	1	0.0260488	1	0.0837172	0.935855	0.37456	0.49235	-0.0772014	1	-0.0306785	1	0.267436	1	0.209499	1	-0.117276	1	0.326774	1	0.220644	0.720179	-0.113402	1	0.334046	0.385065	0.267167	0.553587	0.231235	0.84712	0.0359318	0.988812	-0.177297	0.467273	-0.108287	0.81865	-0.0690099	0.869807	-0.148849	0.593761	-0.0538566	1	0.0949929	0.793605	0.052318	1	-0.308548	0.584082	-0.197279	0.855761	-0.00445074	1	-0.18106	1	0.0275903	1	-0.0567687	1	0.127488	0.911887	0.224869	0.78475	-0.000119139	1	-0.0362124	1	0.0360933	1	-0.360985	0.505734	-0.28581	0.692425	-0.0751754	0.979688	-0.176729	0.806186	-0.00417138	1	-0.172557	0.91741
Potri.011G076650	poptri			NA	NA	NA	NA	NA	NA	NA	NA	NA	NA	NA	NA	NA	NA	NA	NA	NA	NA	NA	NA	NA	NA	NA	NA	NA	NA	NA	NA	NA	NA	NA	NA	NA	NA	NA	NA	NA	NA	NA	NA	NA	NA	NA	NA	NA	NA	NA	NA	0	1	0.622481	0.993767	-0.563952	0.977221	-0.239248	0.992579	-0.297233	1	0	1	0	1	0	1	-0.773183	1	0	1	0	1	-0.731892	1	0	1	0	1	0	1	0	1	1.06697	1	-1.08801	1	0	1	0	1	0	1	0	1	0	1	0	1
Potri.011G076700	poptri	AT5G45650.1		-0.222957	0.866717	0.902179	0.42583	-1.12514	0.0338052	0.284367	0.744389	0.335361	0.715873	0.0509936	1	-0.378473	0.926472	-0.108332	1	1.62411	0.204857	-0.263385	1	-0.105295	1	1.66565	0.124989	0.115088	1	0.00303653	1	0.041536	1	-0.348782	1	-0.502806	1	0.154025	1	-0.0786404	1	1.49978	0.363185	-1.57842	0.0880886	-0.190692	0.965562	1.42622	0.382113	-1.61692	0.0672904	-0.712693	0.356299	0.606209	0.52722	-1.3189	0.0439746	0.0120157	1	0.301144	1	0.289128	0.799822	0.862468	0.646058	-0.532343	0.88815	-0.539836	0.873167	0.0695269	1	0.521678	1	0.328047	1	-0.792941	0.71766	1.05402	0.592358	0.867883	0.646048	-0.397962	0.961429	0.994567	0.832153	-1.39253	0.433043	-1.79277	0.245814	-0.407737	0.928922	-1.38504	0.381312	0.0541891	1	1.25309	0.524139	-1.1989	0.55063
Potri.011G076800	poptri	AT4G18975.4		0.196138	0.177972	0.0282857	1	0.167852	0.214865	0.142172	0.330997	0.0786661	0.716781	-0.063506	0.952657	-0.010101	1	0.376462	0.0561897	0.0314444	1	0.160421	0.857182	0.00883592	1	0.0538691	1	0.170522	0.830238	-0.367626	0.117052	0.0224247	1	0.110683	1	0.0521333	1	0.0585496	1	0.497246	0.0167478	0.0936787	0.992891	0.403567	0.0391154	-0.0409026	0.96825	-0.054419	1	0.0135164	1	0.27992	0.00106315	0.0732648	0.669533	0.206655	0.0235471	-0.229148	0.0118925	-0.012828	1	0.216319	0.0211884	-0.218839	0.249739	-0.299579	0.0614857	-0.161042	0.546733	-0.183736	0.738447	-0.0286141	1	0.183185	1	0.0351032	0.996158	0.270965	0.0980615	0.344227	0.0502262	0.253062	0.191867	-0.0703391	1	0.323401	0.0698207	0.172321	0.413696	-0.0125417	1	0.184863	0.316384	0.408183	0.00461831	0.296582	0.154977	0.111602	0.76513
Potri.011G076900	poptri	AT1G29640.1		5.45634	3.52201e-10	3.4136	0.0130255	2.04274	0.0229279	1.72394	0.0751761	1.44805	0.175937	-0.275883	1	1.88434	0.537737	2.63067	0.116824	0.96048	0.90414	2.35319	0.503287	2.12681	0.23739	0.0118019	1	0.468851	1	-0.503865	0.963057	-0.948678	1	5.31567	0.250244	4.47223	1	0.843438	1	6.062	0.000190937	3.54837	0.161765	2.51363	0.146696	5.08928	0.00106464	2.13084	0.541231	2.95844	0.0645584	-0.333695	0.377302	-0.328385	0.532785	-0.00531004	1	0.176959	0.737571	-0.0439123	1	-0.220871	0.649692	0.774103	0.264381	0.0704608	1	-0.347343	0.815992	0.233746	1	0.229391	1	-0.595336	1	-0.540358	0.537439	0.15893	0.946553	-0.247993	0.902452	-0.0800129	1	0.315298	0.97445	-0.395311	0.747521	-0.783655	0.258423	-0.806148	0.306832	0.0224929	1	-0.0843674	0.991192	-0.513784	0.706215	0.429416	0.774933
Potri.011G077000	poptri	AT1G29630.2		0.699428	0.540116	0.747401	0.761428	-0.047973	0.991338	-1.20613	0.15002	-0.20426	0.943537	1.00187	0.533609	-1.94729	0.343268	-1.69152	0.214319	0.477825	1	-0.483551	1	-1.50249	0.310093	1.66452	0.406539	1.46374	0.747929	0.189028	1	1.1867	1	0.907114	1	-0.941076	1	1.84819	1	1.16289	0.648336	1.48405	0.74297	-0.321156	0.943304	-0.111828	1	1.207	0.721388	-1.31883	0.362303	-0.618161	0.127105	-0.180753	0.859251	-0.437408	0.344849	0.0644422	0.977888	-0.019449	1	-0.0838912	0.95805	-0.0705632	1	0.870253	0.255894	-0.683053	0.501859	0.448844	0.973061	-0.246939	1	-0.372734	1	0.519407	0.617929	-1.11719	0.123059	0.310319	0.856239	-0.752155	0.439218	0.298424	0.997158	-1.05058	0.199868	0.188661	0.936452	-0.314066	0.856681	0.502727	0.561587	-1.44794	0.0240162	-0.523154	0.70881	-0.924784	0.38862
Potri.011G077050	poptri	AT1G29630.2		1.17929	0.0627391	1.05892	0.377328	0.120362	0.948639	-0.168644	0.913586	0.616764	0.414031	0.785408	0.48063	-1.0859	0.544058	-0.421372	0.801543	1.22453	0.553366	-0.0626323	1	0.0986164	1	2.0661	0.0819413	1.02326	0.765649	0.519989	0.840517	0.841568	1	0.918503	1	-0.555874	1	1.47438	1	1.58303	0.218779	1.75455	0.349897	-0.171525	0.967983	1.07975	0.362169	1.57286	0.360318	-0.493104	0.723247	-0.565949	0.0811196	-0.123606	0.901388	-0.442343	0.208918	-0.0252625	0.992579	0.20402	1	0.229282	0.615451	-0.270823	0.782447	0.95728	0.0717202	-0.802162	0.202792	0.403837	0.923102	0.44417	1	-0.164213	1	0.67466	0.267394	-0.51311	0.415921	0.637948	0.330318	-1.03612	0.0778096	0.221321	1	-1.25744	0.0204106	0.191982	0.884428	-0.310017	0.773896	0.501999	0.404682	-0.995788	0.0379739	-0.346729	0.781362	-0.649059	0.406757
Potri.011G077100	poptri	AT5G14270.2	ATBET9,BET9	-0.200551	0.426984	-0.0443353	1	-0.156216	0.501195	-0.00731633	1	0.0529267	0.93977	0.060243	1	0.161004	0.894227	0.00627349	1	-0.19489	0.908539	0.195759	0.975025	-0.154483	0.789268	0.111236	0.970583	0.034755	1	-0.160757	0.880886	0.306125	1	-0.0335793	1	0.100859	1	-0.134438	1	-0.188309	0.8107	-0.255034	0.875992	0.0667249	0.965058	-0.383821	0.341763	0.016336	1	-0.400157	0.269895	0.266119	0.07387	0.282815	0.125381	-0.0166955	0.980785	0.000551017	1	0.0936942	1	0.0931432	0.676673	0.00789415	1	-0.406762	0.0720042	0.372518	0.157227	0.00736409	1	0.100564	1	0.178241	1	-0.000530067	1	0.507326	0.0158564	-0.194277	0.554331	0.361305	0.178887	0.0960845	1	0.26522	0.388673	-0.0533519	0.965487	0.460709	0.0630228	-0.514061	0.0113824	0.454504	0.0301357	0.266961	0.459066	0.187543	0.660915
Potri.011G077200	poptri	AT4G18040.1	AT.EIF4E1,CUM1,EIF4E,eIF4E1	0.254555	0.115836	-0.101471	0.874578	0.356026	0.0108979	0.2664	0.071744	0.2424	0.127746	-0.024	1	0.261506	0.308883	0.711425	2.25131e-05	-0.183057	0.682392	0.090563	1	0.53416	0.00267813	0.127118	0.765178	-0.170943	0.800449	-0.177265	0.571736	0.310176	0.729648	-0.0556545	1	0.0255346	1	-0.081189	1	0.394264	0.0568533	-0.419029	0.130042	0.813293	1.00133e-06	0.387942	0.0382566	0.0620899	1	0.325852	0.075173	0.114875	0.462995	0.0471937	0.914361	0.0676811	0.735424	0.171283	0.236361	-0.0149358	1	-0.186219	0.195755	-0.108527	0.818138	0.364581	0.119145	0.242939	0.457093	-0.00252132	1	0.045714	1	-0.0902287	1	0.106006	0.861092	-0.318867	0.184614	-0.333168	0.197918	-0.0550721	0.986659	-0.0359364	1	-0.0191357	1	0.418036	0.0710554	0.31553	0.264722	0.102507	0.7887	-0.00683679	1	-0.123644	0.873181	0.116807	0.867442
Potri.011G077300	poptri	AT3G23730.1	XTH16	NA	NA	NA	NA	NA	NA	NA	NA	NA	NA	NA	NA	NA	NA	NA	NA	NA	NA	NA	NA	NA	NA	NA	NA	NA	NA	NA	NA	NA	NA	NA	NA	NA	NA	NA	NA	NA	NA	NA	NA	NA	NA	NA	NA	NA	NA	NA	NA	-0.719341	0.663611	0.980682	0.596394	-1.70002	0.161297	2.39071	0.0243593	-1.49893	1	-3.88963	0.000717503	4.09951	0.0720022	4.70071	0.0310532	0.0466513	1	0.64927	1	0	1	-3.16174	1	-3.45024	0.133787	-4.55631	0.0355017	-3.2084	0.225728	-0.982781	0.926565	3.49688	0.413306	-4.47966	0.0734776	-0.381583	0.968592	-0.555975	0.935127	0.174392	1	-1.48766	0.705181	-0.314133	1	-1.17352	0.91295
Potri.011G077400	poptri	AT4G14130.1	XTH15,XTR7	NA	NA	NA	NA	NA	NA	NA	NA	NA	NA	NA	NA	NA	NA	NA	NA	NA	NA	NA	NA	NA	NA	NA	NA	NA	NA	NA	NA	NA	NA	NA	NA	NA	NA	NA	NA	NA	NA	NA	NA	NA	NA	NA	NA	NA	NA	NA	NA	NA	NA	NA	NA	NA	NA	NA	NA	NA	NA	NA	NA	NA	NA	NA	NA	NA	NA	NA	NA	NA	NA	NA	NA	NA	NA	NA	NA	NA	NA	NA	NA	NA	NA	NA	NA	NA	NA	NA	NA	NA	NA	NA	NA	NA	NA	NA	NA
Potri.011G077450	poptri			-0.507427	0.581075	-0.329292	0.933797	-0.178136	0.90128	-0.0924474	0.976574	-0.175854	0.93977	-0.083407	1	1.24336	0.507644	-0.908222	0.49049	-0.331527	1	1.18047	0.706547	-0.949331	0.509599	-0.543546	0.879992	-0.0628954	1	-0.0411083	1	-0.212018	1	1.06535	1	0.938336	1	0.127011	1	-1.08624	0.47362	-0.636553	0.93555	-0.449684	0.828592	-1.06445	0.441974	-0.785676	0.821568	-0.278774	0.919793	-0.597667	0.273322	0.197786	0.882277	-0.795453	0.125353	0.570169	0.306781	0.0821554	1	-0.488013	0.411502	1.47033	0.1305	0.963803	0.400068	-0.454184	0.822344	1.14273	0.649866	0.0276285	1	-0.753614	1	-0.327603	0.896975	-0.936174	0.416337	-0.29943	0.930538	-0.00675064	1	1.50178	0.352913	-1.50853	0.15985	-0.513278	0.706973	-0.422738	0.825277	-0.0905403	1	-1.12185	0.263139	-0.394565	0.920755	-0.727284	0.729738
Potri.011G077500	poptri	AT4G18060.1		-0.159957	0.409429	-0.06668	0.966916	-0.0932765	0.642147	0.0222437	0.976153	-0.0145623	0.995514	-0.0368059	1	0.0690907	1	-0.0069065	1	0.00518088	1	0.18552	0.905147	-0.286778	0.342244	0.0380255	1	0.116429	1	-0.279871	0.480471	0.0328446	1	0.0226845	1	0.00812031	1	0.0145642	1	-0.0533126	1	-0.0557895	1	0.00247686	1	-0.449613	0.0942834	-0.139374	0.920897	-0.310239	0.259595	-0.244767	0.178759	-0.155717	0.587022	-0.0890508	0.740923	0.0658894	0.846903	-0.090595	1	-0.156484	0.482911	-0.241749	0.357851	0.604105	0.00205245	-0.231288	0.470788	-0.0464073	1	-0.179599	1	-0.0663845	1	0.195342	0.54607	-0.783704	3.39218e-05	0.164903	0.639952	-0.502309	0.0273375	-0.150043	0.893711	-0.352266	0.171918	0.343545	0.13804	-0.139581	0.7387	0.483126	0.0142314	-0.635501	0.000831039	-0.17002	0.720865	-0.465481	0.0783329
Potri.011G077600	poptri			NA	NA	NA	NA	NA	NA	NA	NA	NA	NA	NA	NA	NA	NA	NA	NA	NA	NA	NA	NA	NA	NA	NA	NA	NA	NA	NA	NA	NA	NA	NA	NA	NA	NA	NA	NA	NA	NA	NA	NA	NA	NA	NA	NA	NA	NA	NA	NA	NA	NA	NA	NA	NA	NA	NA	NA	NA	NA	NA	NA	NA	NA	NA	NA	NA	NA	NA	NA	NA	NA	NA	NA	NA	NA	NA	NA	NA	NA	NA	NA	NA	NA	NA	NA	NA	NA	NA	NA	NA	NA	NA	NA	NA	NA	NA	NA
Potri.011G077700	poptri	AT1G29530.1		0.00668229	0.996362	0.065985	0.859652	-0.0593027	0.621408	-0.0837101	0.450603	-0.176084	0.0621746	-0.0923735	0.684628	-0.13447	0.681387	0.0242271	0.98939	-0.146581	0.734067	-0.203707	0.535486	-0.160951	0.420047	-0.165774	0.54071	-0.0692368	1	-0.185178	0.453598	-0.0191932	1	-0.0636409	1	0.0566888	1	-0.12033	1	0.0950567	0.792195	0.0445783	1	0.0504784	0.903012	-0.0208844	0.992679	0.0946219	0.909774	-0.115506	0.580934	0.0115876	0.96689	0.0118322	0.993767	-0.000244625	1	0.0683312	0.41305	0.075851	1	0.00751973	0.992705	-0.109642	0.459717	0.219298	0.0444698	0.087327	0.678983	0.0486581	1	0.104769	1	0.0717659	1	0.1583	0.230169	-0.114529	0.391562	-0.0155611	1	-0.115673	0.483221	-0.0578765	0.975086	-0.0577966	0.833192	0.213267	0.0632504	0.139093	0.366227	0.0741743	0.627691	-0.0595627	0.733718	-0.0347687	0.988329	-0.024794	1
Potri.011G077750	poptri			NA	NA	NA	NA	NA	NA	NA	NA	NA	NA	NA	NA	NA	NA	NA	NA	NA	NA	NA	NA	NA	NA	NA	NA	NA	NA	NA	NA	NA	NA	NA	NA	NA	NA	NA	NA	NA	NA	NA	NA	NA	NA	NA	NA	NA	NA	NA	NA	NA	NA	NA	NA	NA	NA	NA	NA	NA	NA	NA	NA	NA	NA	NA	NA	NA	NA	NA	NA	NA	NA	NA	NA	NA	NA	NA	NA	NA	NA	NA	NA	NA	NA	NA	NA	NA	NA	NA	NA	NA	NA	NA	NA	NA	NA	NA	NA
Potri.011G077800	poptri	AT5G46530.1		0.417192	0.463604	-0.265394	0.898541	0.682586	0.111908	0.295395	0.615126	0.0853049	0.968056	-0.21009	0.952954	-0.491775	0.725692	0.279592	0.80671	1.22148	0.223181	-0.862367	0.485907	0.733237	0.327264	0.464192	0.775149	-0.370592	0.970259	0.453646	0.731034	-0.757287	1	-0.361819	1	-1.29924	1	0.937424	1	0.409548	0.759406	0.414012	0.927138	-0.00446405	1	1.23378	0.0649533	0.0273165	1	1.20647	0.0565707	-0.273407	0.416496	0.466965	0.205595	-0.740371	0.00618963	-0.572053	0.0462547	-0.0319261	1	0.540127	0.0679501	-0.887887	0.0700359	-1.00528	0.032875	0.0761276	1	0.0588361	1	-0.0777203	1	-0.09115	1	0.946723	0.0606375	0.927556	0.0510637	-0.167278	0.917879	-0.190102	0.906457	0.17581	1	-0.365912	0.66091	-0.307491	0.706973	1.13982	0.0249107	-1.44732	0.000569279	-0.326659	0.619583	0.0258237	1	-0.352482	0.729738
Potri.011G077900	poptri	AT3G47810.1	ATVPS29,MAG1,VPS29	0.0560748	0.85332	-0.0837262	0.893107	0.139801	0.342373	0.217618	0.106578	0.0272645	0.964879	-0.190353	0.421589	0.205589	0.411708	0.577121	0.000160594	-0.160119	0.703391	-0.00506731	1	0.0753432	0.802177	0.0150728	1	-0.210656	0.598462	-0.501777	0.00322053	0.175192	1	-0.106574	1	0.0227467	1	-0.129321	1	0.264958	0.193539	-0.342961	0.190153	0.607919	6.25907e-05	-0.0261637	0.976065	0.0428868	1	-0.0690505	0.807726	-0.0648985	0.572021	-0.0319955	0.91705	-0.032903	0.847559	0.127869	0.187347	-0.0963796	1	-0.224249	0.0103351	0.0319224	0.981106	0.094726	0.701233	0.252653	0.165475	0.0213176	1	-0.182678	1	-0.138918	1	-0.0106048	1	-0.277404	0.0700171	-0.391571	0.00962681	-0.0153368	1	-0.0512932	1	0.0359564	0.986121	0.0474667	0.925177	0.169438	0.43138	-0.121971	0.523058	-0.219333	0.165131	-0.211529	0.354032	-0.00780393	1
Potri.011G078050	poptri	AT5G63700.1		-0.115001	0.759164	0.0469766	1	-0.161978	0.512698	-0.153771	0.571834	-0.0428739	0.964879	0.110897	0.930718	-0.25704	0.76205	0.100434	0.922952	-0.312436	0.767421	-0.213775	0.977156	0.128415	0.878619	-0.0368749	1	0.0432645	1	0.027981	1	0.275561	1	-0.364931	1	6.01494e-05	1	-0.364991	1	-0.00745782	1	-0.0553357	1	0.0478779	0.991931	-0.0227413	1	0.176961	0.948121	-0.199702	0.701371	0.226804	0.38264	0.492437	0.065765	-0.265633	0.284018	-0.104649	0.783556	-0.140408	1	-0.0357582	0.985366	0.314216	0.600064	-0.4394	0.352372	-0.184134	0.870792	-0.165932	1	-0.347862	1	0.0991546	1	-0.480148	0.359228	0.0915381	0.96436	0.283289	0.670477	0.537862	0.297062	0.572453	0.482629	-0.0345909	1	-0.215754	0.772627	0.0741029	1	-0.289857	0.583814	0.355932	0.477883	0.837539	0.0794291	-0.481607	0.433225
Potri.011G078200	poptri	AT4G18100.1		-0.140218	0.625161	0.201149	0.68319	-0.341367	0.0605122	-0.359756	0.0499895	-0.177703	0.467758	0.182052	0.700558	-0.294544	0.609423	-0.560896	0.0770553	-0.208418	0.867475	0.0904474	1	-0.531638	0.112422	-0.103218	0.971603	0.384991	0.618086	0.0292578	1	0.1052	1	0.158796	1	0.24383	1	-0.0850335	1	-0.107556	0.940933	0.329956	0.726653	-0.437512	0.197439	-0.463289	0.185758	0.0501645	1	-0.513454	0.104865	0.774486	3.50915e-09	0.189953	0.398657	0.584533	1.86902e-05	-0.413054	0.00482763	0.167418	1	0.580472	3.48272e-05	-0.282311	0.410491	-0.695868	0.00238169	-0.215041	0.660668	-0.0303582	1	0.111244	1	0.439864	1	0.251952	0.5259	0.807112	0.000274414	0.654905	0.0138124	0.852246	0.000535642	0.00379363	1	0.848452	0.00051308	0.438689	0.127216	0.0710631	0.972615	0.367626	0.183946	0.993848	2.74228e-06	0.474015	0.148635	0.519833	0.0878432
Potri.011G078300	poptri	AT5G46410.2	SSP4	0.0886533	0.676893	-0.0137951	1	0.102448	0.521241	0.0378552	0.906919	0.020686	0.987741	-0.0171692	1	0.00375659	1	0.18069	0.544771	-0.0718826	1	0.0740941	1	0.0948174	0.83063	-0.105174	0.909819	0.0703376	1	-0.0858724	0.93845	-0.0332918	1	0.0210854	1	0.0724659	1	-0.0513804	1	0.198019	0.615215	-0.00317331	1	0.201192	0.498453	0.0418087	0.971546	-0.106803	0.963336	0.148611	0.634579	0.309273	0.00986933	-0.0589356	0.860591	0.368208	0.00187072	-0.0246674	0.962456	0.0136772	1	0.0383445	0.903166	0.142742	0.623208	-0.292452	0.149172	0.0614546	0.955118	-0.186157	0.839446	0.0608317	1	0.155707	1	-0.328899	0.119388	0.353284	0.060935	0.0942523	0.829592	0.372327	0.0818866	-0.139427	0.884232	0.511754	0.0080265	-0.0628671	0.91529	-0.220715	0.406887	0.157848	0.508667	0.619316	0.000174332	0.202437	0.555326	0.416879	0.0672318
Potri.011G078400	poptri			NA	NA	NA	NA	NA	NA	NA	NA	NA	NA	NA	NA	NA	NA	NA	NA	NA	NA	NA	NA	NA	NA	NA	NA	NA	NA	NA	NA	NA	NA	NA	NA	NA	NA	NA	NA	NA	NA	NA	NA	NA	NA	NA	NA	NA	NA	NA	NA	NA	NA	NA	NA	NA	NA	NA	NA	NA	NA	NA	NA	NA	NA	NA	NA	NA	NA	NA	NA	NA	NA	NA	NA	NA	NA	NA	NA	NA	NA	NA	NA	NA	NA	NA	NA	NA	NA	NA	NA	NA	NA	NA	NA	NA	NA	NA	NA
Potri.011G078500	poptri	AT1G29380.1		-0.200862	0.938207	-0.247312	0.998573	0.04645	0.991338	0.757077	0.349855	-0.0683341	0.995514	-0.825411	0.560937	-0.234387	1	0.479829	0.831268	2.3488	0.256296	-0.784607	0.940022	0.251457	0.967582	0.794686	0.846996	-0.55022	1	-0.228372	0.994239	-1.55412	0.98534	-0.76652	1	-1.85065	1	1.08414	1	-0.0523035	1	0.732535	0.919874	-0.784838	0.609897	0.269545	0.957996	-0.271363	1	0.540907	0.784199	-0.469539	0.221365	0.333108	0.557791	-0.802646	0.0200093	-0.451407	0.263278	0.106147	1	0.557554	0.148864	-0.874244	0.244214	-0.416803	0.698844	-0.148354	0.990071	0.262392	1	0.348177	1	-0.362336	1	1.13664	0.110802	0.76498	0.317314	-0.213982	0.930215	-0.624882	0.528845	0.303894	0.990477	-0.928776	0.2505	-0.167441	0.95988	1.02978	0.195794	-1.19722	0.0566112	-0.539098	0.498329	-0.320835	0.896322	-0.218262	0.960177
Potri.011G078600	poptri			NA	NA	NA	NA	NA	NA	NA	NA	NA	NA	NA	NA	NA	NA	NA	NA	NA	NA	NA	NA	NA	NA	NA	NA	NA	NA	NA	NA	NA	NA	NA	NA	NA	NA	NA	NA	NA	NA	NA	NA	NA	NA	NA	NA	NA	NA	NA	NA	0.37913	0.988137	0.622486	0.993767	-0.243356	1	-0.559837	0.991864	-0.617822	1	-0.0579855	1	0	1	-2.0921	0.96211	0.188595	1	0.657468	1	-1.87044	1	-0.731892	1	0.524871	1	0	1	-0.920487	1	1.99372	0.990755	1.06689	1	0.926822	1	0	1	1.12289	1	-1.35388	0.979688	-0.534193	1	-0.322466	1	0	1
Potri.011G078700	poptri	AT5G46390.2		0.0481627	0.942788	0.3943	0.167341	-0.346137	0.036415	0.189996	0.327563	-0.0485722	0.936094	-0.238568	0.452088	0.0995581	0.949229	0.223477	0.485785	0.246997	0.697075	-0.0561656	1	-0.432816	0.114486	0.307341	0.430643	-0.155724	0.958266	-0.656293	0.0199665	0.0603442	1	0.119625	1	0.214291	1	-0.0946658	1	0.243544	0.55448	0.36173	0.517091	-0.118186	0.802271	-0.257025	0.439362	0.577798	0.133092	-0.834823	0.000389231	0.30551	0.00455038	-0.0556208	0.85418	0.36113	0.000797949	0.0858385	0.587041	-0.00161117	1	-0.0874497	0.585031	0.023482	1	0.255817	0.29271	-0.0268033	1	-0.141041	0.99224	0.198358	1	-0.0638873	1	-0.164522	0.652356	-0.0574593	0.93829	-0.037084	1	0.112617	0.825849	-0.0654703	1	0.178087	0.617214	0.344952	0.13051	-0.115755	0.80724	0.460707	0.0194132	0.452015	0.0212795	0.0116829	1	0.440332	0.0932484
Potri.011G078800	poptri	AT1G29350.1		0.0777178	0.823474	0.260736	0.454383	-0.183018	0.31291	0.0393822	0.932842	0.19186	0.337481	0.152478	0.739081	0.0109375	1	-0.0718154	0.928413	0.17476	0.891376	-0.0085507	1	0.34008	0.294423	0.236016	0.66397	-0.0194882	1	0.411895	0.281042	0.0612563	1	-0.0127185	1	0.124836	1	-0.137554	1	-0.0954714	0.944433	0.288658	0.747074	-0.38413	0.219451	0.335912	0.321989	0.369403	0.535057	-0.0334907	0.9841	0.377302	0.000155655	-0.0484335	0.873502	0.425735	1.98247e-05	-0.0357437	0.885968	0.0412507	1	0.0769945	0.625112	-0.131335	0.691468	0.160604	0.562227	-0.137348	0.732615	0.0613399	1	0.185767	1	-0.123173	1	0.192675	0.511427	0.0251627	1	0.0141748	1	0.237343	0.387166	0.0144124	1	0.22293	0.433267	0.529282	0.0050956	0.00839963	1	0.520882	0.0034372	0.36177	0.0599145	-0.1701	0.682972	0.53187	0.0173211
Potri.011G078900	poptri	AT1G29810.1		0	1	0.677786	1	-0.733748	0.975433	-1.4308	0.901067	-1.30081	0.93977	0	1	0	1	0	1	-2.40183	1	0	1	0	1	-2.602	0.974987	0	1	0	1	0	1	0	1	1.78238	1	-1.90141	1	0	1	0	1	0	1	0	1	0	1	0	1	-1.53337	0.34712	-0.969413	0.729883	-0.563956	0.848309	0.0751736	0.992579	0.124745	1	0.0495714	1	0.106228	1	-0.0772726	1	0.188598	1	0.689713	1	-0.8174	1	0.229889	1	0.583485	1	-0.740128	0.96416	0.0412909	1	-0.932376	0.963889	-0.806141	1	-0.126234	1	-1.11588	0.900574	-0.723771	0.984907	-0.392105	1	-2.43949	0.525506	-1.26597	0.940032	-1.17352	0.949615
Potri.011G079000	poptri	AT1G29790.1		-0.0948372	0.874796	-0.0121086	1	-0.0827287	0.857706	-0.276864	0.311438	-0.280169	0.345737	-0.00330559	1	-0.341062	0.604078	-0.050458	0.996092	-0.491378	0.475806	-0.571292	0.320894	-0.490221	0.24293	0.152297	0.929485	-0.230231	0.945581	-0.439763	0.420817	0.643675	0.639493	-0.232979	1	-0.231049	1	-0.0019293	1	0.0576251	1	-0.381366	0.737492	0.438991	0.292079	-0.151908	0.847845	0.49254	0.497239	-0.644447	0.0771628	-0.391631	0.00365646	-0.311534	0.073803	-0.080097	0.715028	-0.1392	0.437445	0.00798458	1	0.147184	0.412272	-0.120493	0.85392	-0.110874	0.870669	-0.190864	0.742986	-0.0797054	1	0.00202212	1	0.104164	1	0.0407878	1	0.112896	0.859678	0.295027	0.443103	-0.422341	0.223659	-0.350996	0.58982	-0.0713451	0.980169	-0.412722	0.190781	-0.421366	0.229653	0.00864413	1	-0.340613	0.264881	-0.167126	0.847201	-0.173487	0.811345
Potri.011G079100	poptri	AT4G18160.1	ATKCO6,ATTPK3,KCO6,TPK3	0.0379773	0.944514	-0.0217559	1	0.0597333	0.787254	0.0448284	0.886857	-0.165343	0.330663	-0.210171	0.356698	0.0992765	0.903763	0.266008	0.227812	-0.272329	0.495686	-0.0485564	1	-0.277316	0.260946	-0.193715	0.602939	-0.147833	0.896592	-0.543324	0.0116915	0.0786141	1	0.0431522	1	0.157285	1	-0.114133	1	0.209884	0.456935	-0.21432	0.726653	0.424204	0.0294047	-0.185607	0.50697	0.0121267	1	-0.197734	0.417576	-0.108669	0.488221	-0.316804	0.038622	0.208135	0.127937	0.126252	0.429664	0.0728363	1	-0.0534153	0.829947	0.0956376	0.885621	0.253646	0.409774	0.0165363	1	0.135597	1	0.0561626	1	0.0179595	1	0.0399589	1	-0.197484	0.558744	0.00142315	1	-0.13633	0.813937	-0.251132	0.740955	0.114802	0.869951	0.0216787	1	-0.330233	0.314497	0.351911	0.171552	-0.215764	0.479611	-0.368768	0.303565	0.153005	0.818583
Potri.011G079200	poptri			NA	NA	NA	NA	NA	NA	NA	NA	NA	NA	NA	NA	NA	NA	NA	NA	NA	NA	NA	NA	NA	NA	NA	NA	NA	NA	NA	NA	NA	NA	NA	NA	NA	NA	NA	NA	NA	NA	NA	NA	NA	NA	NA	NA	NA	NA	NA	NA	NA	NA	NA	NA	NA	NA	NA	NA	NA	NA	NA	NA	NA	NA	NA	NA	NA	NA	NA	NA	NA	NA	NA	NA	NA	NA	NA	NA	NA	NA	NA	NA	NA	NA	NA	NA	NA	NA	NA	NA	NA	NA	NA	NA	NA	NA	NA	NA
Potri.011G079300	poptri	AT4G18170.1	ATWRKY28,WRKY28	1.14461	0.19681	0.284525	0.994762	0.860085	0.308199	0.596229	0.558058	0.86745	0.366794	0.271221	1	0.214088	1	1.12939	0.403127	0.496097	0.9788	1.38222	0.590118	2.04723	0.0805422	-1.83253	0.253009	1.16813	0.745157	0.917838	0.656886	-2.32862	0.463767	0.582309	1	0.93346	1	-0.351151	1	1.49761	0.327246	1.21547	0.723021	0.282141	0.938759	1.24731	0.354223	-2.28129	0.241831	3.5286	0.00102423	-0.209735	0.691121	-0.726902	0.116709	0.517167	0.202471	0.466432	0.265368	-0.147685	1	-0.614117	0.122455	-0.169661	0.959511	0.835296	0.277396	0.671296	0.539272	-0.145927	1	-0.375031	1	0.0625571	1	0.023734	1	-1.21033	0.0752629	-0.608738	0.555816	-0.468755	0.713352	-1.05156	0.424588	0.582801	0.612876	0.536203	0.579761	-0.210599	0.948749	0.746802	0.314187	-0.697858	0.378811	-0.843072	0.443492	0.145213	1
Potri.011G079400	poptri	AT2G34410.2		-0.08628	0.972011	-0.0408861	1	-0.0453939	0.989326	0.172209	0.797854	0.276328	0.635919	0.104119	1	-0.536476	0.651492	0.0159804	1	1.11017	0.231824	0.0300568	1	-0.0834339	0.993142	1.02207	0.211811	0.566532	0.803643	-0.0994143	1	-0.0880997	1	-0.214745	1	-0.96008	1	0.745335	1	0.337711	0.821016	0.686565	0.692255	-0.348853	0.720548	-0.328236	0.762085	0.0319324	1	-0.360168	0.676654	-0.421772	0.0502579	-0.385906	0.164526	-0.035866	0.970475	0.461441	0.0334696	0.0384277	1	-0.423013	0.0598889	0.244607	0.636615	0.922447	0.00294701	0.151109	0.882688	0.269736	0.93417	-0.18162	1	-0.0234401	1	0.0251295	1	-1.10407	0.000238805	-0.174549	0.810894	-0.517194	0.214766	-0.250357	0.876928	-0.266837	0.652725	0.160646	0.815539	-0.343855	0.484339	0.504501	0.135182	-0.96855	0.00120359	-0.543534	0.236306	-0.425017	0.413985
Potri.011G079500	poptri	AT2G34430.1	LHB1B1,LHCB1.4	-0.532202	0.459848	0.28549	0.934487	-0.817692	0.133494	-0.392546	0.581195	-0.767106	0.200428	-0.37456	0.861869	0.106516	1	-1.36443	0.159133	0.0905768	1	-0.480132	1	-1.28471	0.199579	-0.411911	0.910038	-0.586648	0.944053	0.0797257	1	-0.502488	1	0.186154	1	0.2683	1	-0.0821462	1	-1.2848	0.286415	0.252361	1	-1.53716	0.110723	-0.618422	0.659319	0.33652	1	-0.954942	0.357352	-1.17399	0.184423	-0.584024	0.717219	-0.589966	0.598963	-0.977185	0.311934	-0.752573	1	0.224611	0.923934	-1.2917	0.430768	-3.43246	0.0037701	0.628576	0.851925	-2.00314	0.429536	-0.0948927	1	-0.403103	1	-0.711446	0.805637	3.33756	0.00457664	-1.03168	0.599126	-1.48536	0.402654	-1.84104	0.476919	0.355678	0.969319	-3.62612	0.00249719	0.0792323	1	-3.70535	0.000969228	0.422888	0.890997	-0.241001	1	0.663889	0.86724
Potri.011G079600	poptri	AT2G34460.1		-0.184122	0.48991	0.125902	0.886614	-0.310024	0.112923	-0.405669	0.0308291	-0.544314	0.00262384	-0.138645	0.853046	-0.245769	0.756051	-0.56784	0.114421	-0.400039	0.570129	-0.464552	0.470611	-0.715367	0.0407947	-0.449389	0.368378	-0.218783	0.948605	-0.147528	0.91165	-0.0493502	1	0.00624093	1	0.173101	1	-0.166861	1	-0.315829	0.582845	0.0188315	1	-0.334661	0.437132	-0.244574	0.638492	0.188264	0.930591	-0.432838	0.248247	0.202223	0.399735	-0.0579503	0.954881	0.260173	0.254397	-0.410637	0.0487803	-0.0489543	1	0.361682	0.0975442	-0.798483	0.0129914	-0.602368	0.0739948	0.215818	0.766719	-0.31817	0.846203	-0.205202	1	0.448832	1	0.480312	0.233131	0.397166	0.299807	0.233014	0.68502	0.107364	0.947107	-0.659975	0.203795	0.767339	0.029547	0.303479	0.515611	0.354326	0.474394	-0.0508472	0.98375	0.220333	0.638794	0.107027	0.984387	0.113306	0.959449
Potri.011G079700	poptri	AT5G46290.1	KAS I,KAS1	-0.01162	0.999397	0.43326	0.356018	-0.44488	0.0592719	-0.0550585	0.9347	-0.112817	0.818147	-0.0577583	1	-0.0386649	1	-0.38864	0.403371	0.278355	0.840215	-0.460889	0.592048	-0.215812	0.723414	0.339509	0.63917	-0.422224	0.71513	0.172828	0.901933	0.0611532	1	0.0266118	1	0.0564303	1	-0.0298185	1	-0.323364	0.637931	0.373451	0.785522	-0.696814	0.0859879	0.271689	0.646602	0.856828	0.149615	-0.585139	0.147508	-0.142901	0.477615	-0.0286314	0.993767	-0.114269	0.611295	0.125383	0.574931	-0.0528568	1	-0.17824	0.373497	-0.0427082	0.991633	0.597621	0.00485545	-0.198838	0.604435	0.192317	0.911964	0.00995373	1	-0.36296	1	0.235026	0.465639	-0.587667	0.00528649	-0.164122	0.667945	-0.301347	0.316206	0.209895	0.784926	-0.511242	0.0357891	0.338982	0.183315	0.0537659	0.981628	0.285216	0.239054	-0.48371	0.0234934	-0.345382	0.283988	-0.138328	0.818583
Potri.011G079766	poptri	AT1G55820.1		-0.0793043	0.889859	0.344518	0.430857	-0.423823	0.0384447	-0.211879	0.401334	-0.204994	0.469874	0.00688501	1	-0.193177	0.8575	-0.553128	0.11528	0.135901	0.994953	-0.0229041	1	-0.735637	0.0424148	0.115709	0.968564	0.170273	0.996368	-0.182509	0.858612	-0.0201911	1	0.273031	1	0.177879	1	0.0951519	1	-0.0869194	0.981387	0.506957	0.461295	-0.593877	0.0811593	-0.439702	0.289597	0.316493	0.722403	-0.756195	0.0232248	0.386282	0.0630507	-0.0609295	0.95346	0.447211	0.0314303	-0.0432496	0.957941	0.131073	1	0.174322	0.537486	0.14521	0.89254	0.123709	0.908794	-0.468006	0.40518	0.253984	0.990741	-0.0333753	1	0.176334	1	0.108774	0.963327	-0.157084	0.841312	0.644341	0.152168	0.484185	0.33774	0.153336	1	0.330849	0.590461	0.462684	0.303429	-0.45988	0.406393	0.922564	0.00931445	0.196826	0.745877	0.0756863	1	0.121139	0.968695
Potri.011G079832	poptri	AT3G07660.1		-0.141169	0.606507	0.091144	0.942476	-0.232313	0.223714	-0.162664	0.459818	-0.250653	0.224791	-0.0879889	0.954562	-0.0527403	1	-0.228432	0.574342	-0.210759	0.865191	-0.191964	0.962793	-0.517932	0.127108	-0.0681827	1	-0.139224	1	-0.2895	0.598122	0.142576	1	0.0225892	1	0.0992245	1	-0.0766353	1	-0.153103	0.849552	-0.058794	1	-0.0943087	0.90763	-0.303379	0.457514	0.223006	0.842902	-0.526385	0.0949883	0.0918413	0.673296	-0.105464	0.736328	0.197305	0.25801	0.103674	0.643123	-0.00937366	1	-0.113048	0.608172	0.094859	0.918848	0.355549	0.266373	-0.153914	0.832194	0.0937673	1	0.132225	1	-0.26507	1	-0.00109161	1	-0.223324	0.558532	-0.111157	0.906684	-0.0104703	1	0.0916381	1	-0.102108	0.925944	0.25022	0.517265	-0.157134	0.803449	0.407354	0.161674	0.0279871	1	-0.267199	0.636228	0.295186	0.553368
Potri.011G079900	poptri	AT5G46295.1		1.19088	0.0432749	-0.876421	0.516367	2.0673	0.000177843	0.895993	0.158584	1.51934	0.0080756	0.623348	0.628609	0.936612	0.594022	1.25399	0.223897	0.419291	0.997993	0.68791	0.925303	2.6322	0.00352962	0.928129	0.634864	-0.248701	1	1.37821	0.235286	0.508839	1	0.360934	1	-0.733748	1	1.09468	1	0.678318	0.691439	-1.25107	0.589455	1.92939	0.0466404	2.30523	0.00943739	-0.493528	0.940283	2.79876	0.00089306	-0.0580193	0.969368	0.670625	0.111985	-0.728645	0.0301825	0.104983	0.898216	0.0752238	1	-0.0297589	0.992705	0.497528	0.551537	-0.61302	0.413593	0.383924	0.749464	-0.286847	1	-0.212924	1	0.687805	1	-0.784375	0.283612	0.400096	0.666494	0.303881	0.798724	0.286772	0.856413	0.388371	0.919372	-0.101599	1	-0.823776	0.229968	0.274767	0.846606	-1.09854	0.0538756	0.360695	0.689921	1.36302	0.0425927	-1.00233	0.185915
Potri.011G080000	poptri	AT1G29950.1		-0.223475	0.293135	-0.00331886	1	-0.220156	0.239882	0.140153	0.531922	-0.207011	0.329901	-0.347163	0.166915	0.12896	0.843433	0.32767	0.174691	-0.0758025	1	-0.00455626	1	-0.635611	0.00468692	-0.0499131	1	-0.133516	0.961545	-0.96328	8.36721e-06	0.0258895	1	-0.101791	1	0.0759259	1	-0.177717	1	0.0969184	0.891729	-0.128836	0.956134	0.225755	0.409352	-0.732846	0.000782934	0.0305691	1	-0.763415	0.000256491	0.0583822	0.709871	0.00896434	1	0.0494178	0.780141	0.11198	0.385716	0.0555647	1	-0.0564158	0.749314	0.0510287	0.958268	0.0246009	1	0.266973	0.306575	0.0516614	1	-0.101222	1	0.220787	1	0.000632718	1	-0.125823	0.685081	-0.0461857	0.981591	0.117017	0.785257	-0.120677	0.939765	0.237694	0.386236	0.0905894	0.832275	0.0952678	0.843695	-0.00467845	1	-0.0358664	0.980443	0.0484494	1	-0.0843158	0.919439
Potri.011G080100	poptri	AT1G29951.1	CPuORF35	-0.32441	0.310179	0.234319	0.771626	-0.558728	0.0247154	-0.0859052	0.881783	-0.288383	0.376128	-0.202478	0.816021	-0.119539	0.978529	-0.304022	0.500361	0.208368	0.914211	0.125173	1	-1.23204	0.0011337	0.0845898	1	0.244712	0.922625	-0.928021	0.0311898	-0.123778	1	0.14809	1	0.140905	1	0.00718522	1	-0.0363937	1	0.468812	0.56632	-0.505205	0.182634	-1.20913	0.00105743	0.100322	1	-1.30945	0.000191723	-0.0730265	0.83208	-0.287498	0.275166	0.214471	0.343218	-0.0271963	0.98643	0.0248586	1	0.0520548	0.925304	0.0744614	0.986575	-0.071251	0.985906	-0.0947095	0.985964	0.0276817	1	-0.126078	1	0.176651	1	-0.0467798	1	-0.0548265	0.999315	0.27136	0.68023	0.0250646	1	-0.283303	0.876924	0.308368	0.635611	-0.120648	0.920923	-0.452474	0.389218	0.331827	0.478681	-0.128695	0.884225	-0.134334	0.9699	0.00563964	1
Potri.011G080200	poptri	AT2G01050.1		NA	NA	NA	NA	NA	NA	NA	NA	NA	NA	NA	NA	NA	NA	NA	NA	NA	NA	NA	NA	NA	NA	NA	NA	NA	NA	NA	NA	NA	NA	NA	NA	NA	NA	NA	NA	NA	NA	NA	NA	NA	NA	NA	NA	NA	NA	NA	NA	NA	NA	NA	NA	NA	NA	NA	NA	NA	NA	NA	NA	NA	NA	NA	NA	NA	NA	NA	NA	NA	NA	NA	NA	NA	NA	NA	NA	NA	NA	NA	NA	NA	NA	NA	NA	NA	NA	NA	NA	NA	NA	NA	NA	NA	NA	NA	NA
Potri.011G080250	poptri			NA	NA	NA	NA	NA	NA	NA	NA	NA	NA	NA	NA	NA	NA	NA	NA	NA	NA	NA	NA	NA	NA	NA	NA	NA	NA	NA	NA	NA	NA	NA	NA	NA	NA	NA	NA	NA	NA	NA	NA	NA	NA	NA	NA	NA	NA	NA	NA	NA	NA	NA	NA	NA	NA	NA	NA	NA	NA	NA	NA	NA	NA	NA	NA	NA	NA	NA	NA	NA	NA	NA	NA	NA	NA	NA	NA	NA	NA	NA	NA	NA	NA	NA	NA	NA	NA	NA	NA	NA	NA	NA	NA	NA	NA	NA	NA
Potri.011G080300	poptri	AT4G18260.1		0.292529	0.1199	-0.074919	0.971485	0.367448	0.0254902	0.230859	0.213052	0.16846	0.456337	-0.0623986	1	0.313351	0.440245	0.563591	0.0280928	-0.182549	0.855552	0.096474	1	0.547333	0.0388268	-0.121464	0.904802	-0.216877	0.849985	-0.0162583	1	0.061085	1	0.0461144	1	0.159761	1	-0.113646	1	0.296354	0.420495	-0.336139	0.589152	0.632494	0.0123138	0.496973	0.0647451	-0.0581772	1	0.55515	0.0260618	0.0101314	0.985391	0.102859	0.344865	-0.092728	0.291807	0.115919	0.165414	0.0084513	1	-0.107467	0.217152	0.116881	0.607578	0.0776432	0.779616	0.157001	0.494877	0.0414083	1	-0.000648655	1	-0.0199349	1	-0.0754726	0.839789	-0.0782919	0.7719	-0.176936	0.375999	0.0389087	0.980997	0.110535	0.884232	-0.0716264	0.859351	-0.000328894	1	0.150655	0.506882	-0.150984	0.380057	-0.00314819	1	0.049192	0.983082	-0.0523402	0.962051
Potri.011G080400	poptri	AT4G18260.1		-0.528007	0.409996	-0.0310655	1	-0.496942	0.373934	0.053604	0.981667	0.389255	0.58615	0.335651	0.863777	0.622316	0.645437	-1.33681	0.0637433	1.10233	0.3695	0.726769	0.705574	-0.685521	0.433327	1.4467	0.094072	0.104453	1	0.651286	0.616658	0.344376	1	0.530128	1	-0.502151	1	1.03228	1	-1.429	0.0763598	-0.0221405	1	-1.40685	0.049086	-0.882162	0.28334	0.217783	1	-1.09994	0.121127	-0.147855	0.380712	0.169819	0.426862	-0.317674	0.0259413	-0.46646	0.000594075	-0.0310612	1	0.435399	0.00185668	-0.418972	0.193573	-0.468373	0.12658	-0.51384	0.123605	-0.063655	1	0.0355074	1	-0.0637552	1	0.355317	0.336011	0.50388	0.0889469	0.450085	0.175049	-0.16592	0.791547	0.199082	0.894641	-0.365002	0.334352	-0.215321	0.633252	0.104214	0.925064	-0.319535	0.333533	-0.0667578	0.95328	0.198982	0.781979	-0.26574	0.608994
Potri.011G080500	poptri	AT3G52580.1		0.0589289	0.862301	0.150412	0.70375	-0.0914834	0.629323	0.250034	0.0853347	0.293907	0.0440243	0.0438726	1	0.26034	0.491552	0.366578	0.137079	0.116473	0.95345	0.0475793	1	0.40808	0.0993038	0.413248	0.158763	-0.21276	0.806766	0.0415019	1	0.296775	1	-0.0972651	1	0.074344	1	-0.171609	1	0.00897318	1	-0.0695229	1	0.0784961	0.887734	0.263235	0.354296	0.440013	0.253688	-0.176777	0.543937	0.0733407	0.724545	0.0892224	0.753889	-0.0158817	0.980276	0.0108654	0.992579	-0.0563163	1	-0.0671817	0.782183	-0.241473	0.358118	0.36902	0.0886779	-0.126629	0.794161	0.0473124	1	-0.0534799	1	-0.171169	1	0.288785	0.266708	-0.422499	0.0408084	-0.0445402	0.992776	-0.0984492	0.869625	0.130396	0.934402	-0.228846	0.457957	0.512043	0.0129668	0.24524	0.409593	0.266803	0.234726	-0.199242	0.436212	-0.0880851	0.943273	-0.111156	0.869789
Potri.011G080600	poptri	AT4G18270.1	ATTRANS11,TRANS11	0.188598	0.391278	0.155696	0.774109	0.0329026	0.957655	-0.20116	0.297921	0.12685	0.620695	0.328011	0.183809	-0.314791	0.496097	-0.260862	0.437335	-0.0416527	1	0.339527	0.569516	0.105206	0.852467	-0.0829512	0.988476	0.654318	0.111973	0.366068	0.343504	-0.0412985	1	0.25946	1	0.21215	1	0.0473103	1	0.313389	0.442185	0.485289	0.342686	-0.1719	0.681452	0.0251392	1	-0.210328	0.823982	0.235467	0.478377	0.0223782	0.977469	0.0269154	0.993767	-0.00453721	1	-0.193673	0.270834	0.0251751	1	0.218848	0.204798	-0.334067	0.347866	-0.0441178	1	-0.215038	0.696032	0.128762	1	-0.0243022	1	-0.0383481	1	0.462829	0.16103	0.0198156	1	0.17669	0.745301	-0.0207168	1	0.0474307	1	-0.0681476	0.985876	0.269233	0.494749	0.16646	0.786319	0.102772	0.869471	-0.173781	0.688044	-0.119679	0.943569	-0.0541017	1
Potri.011G080700	poptri	AT5G46250.1		0.174438	0.462586	-0.276606	0.46509	0.451044	0.00677341	0.247757	0.186874	0.184499	0.411903	-0.0632581	1	0.133257	0.74297	0.929802	5.6496e-09	-0.329304	0.22532	0.0689058	1	0.598572	0.000563202	-0.0518554	0.994957	-0.0643509	1	-0.33123	0.124907	0.277449	0.869668	-0.298088	1	-0.0992651	1	-0.198823	1	0.498457	0.00750729	-0.561826	0.0138519	1.06028	2.02936e-11	0.231578	0.270116	-0.220026	0.584671	0.451605	0.00773153	0.148096	0.282082	0.0598839	0.850763	0.0882123	0.59889	-0.0608929	0.771395	0.0658458	1	0.126739	0.411502	-0.174856	0.558713	-0.265637	0.268886	0.253684	0.382506	-0.0564917	1	0.0783039	1	0.184285	1	0.118364	0.801396	0.343941	0.110716	-0.0693988	0.932261	0.131137	0.761512	-0.167616	0.852222	0.298753	0.262307	0.0403565	0.990406	0.260924	0.350817	-0.220567	0.351907	0.265933	0.237766	0.0731606	0.972497	0.192772	0.611844
Potri.011G080800	poptri	AT1G50720.1		NA	NA	NA	NA	NA	NA	NA	NA	NA	NA	NA	NA	NA	NA	NA	NA	NA	NA	NA	NA	NA	NA	NA	NA	NA	NA	NA	NA	NA	NA	NA	NA	NA	NA	NA	NA	NA	NA	NA	NA	NA	NA	NA	NA	NA	NA	NA	NA	-0.567374	0.864795	2.00502	0.373647	-2.5724	0.118896	0.0532354	1	-1.46278	1	-1.51601	0.468686	0.924701	0.962473	-1.03906	0.947104	0.132604	1	-1.26597	1	-0.8174	1	-2.21693	1	-2.19067	0.788182	0	1	-2.34953	0.706207	-0.0209747	1	2.55208	0.888253	-2.57305	0.6964	-1.98474	0.780589	1.75998	0.826874	-3.74472	0.352136	0	1	1.60111	0.941622	-1.17352	0.973578
Potri.011G080900	poptri			-0.484689	0.243453	0.496466	0.535665	-0.981155	0.00294545	0.457397	0.230366	0.510188	0.194984	0.0527908	1	0.668625	0.424963	0.108995	0.961785	0.685409	0.519293	0.767313	0.439408	-0.429685	0.556865	1.1483	0.0726034	0.0986877	1	-0.538681	0.571065	0.462889	1	0.0550346	1	0.343588	1	-0.288554	1	-0.504595	0.583556	0.360372	0.926216	-0.864967	0.146037	-1.14196	0.0443522	0.724573	0.539188	-1.86654	0.000212358	0.359363	0.528861	1.23892	0.0162392	-0.879553	0.046305	0.249775	0.725245	0.600082	1	0.350307	0.563507	0.624408	0.631621	-0.235204	0.942366	0.331582	0.906989	0.123293	1	0.402834	1	1.1704	1	-0.501115	0.778001	0.638038	0.581793	0.838819	0.439341	0.569578	0.731101	0.990472	0.633968	-0.420893	0.835005	-0.290034	0.905002	0.697646	0.599226	-0.98768	0.269273	0.84912	0.38185	2.03758	0.0273428	-1.18846	0.28988
Potri.011G081001	poptri	AT1G30260.1		-0.804133	0.323599	0.329369	0.945241	-1.1335	0.0840213	-1.42121	0.0252681	-1.02978	0.15164	0.391421	0.915761	-0.656984	0.796759	-2.97168	0.00232894	-1.13969	0.59262	-1.7663	0.229048	-0.94556	0.454519	-0.5996	0.825157	-1.10932	0.711808	2.02612	0.101512	0.540092	1	-0.347848	1	0.216827	1	-0.564675	1	-2.66254	0.0163102	-0.265882	1	-2.39666	0.0191714	0.472892	0.815455	1.38353	0.51039	-0.910635	0.453915	1.36828	0.803626	0.301893	1	1.06639	0.875473	-0.272894	0.992579	0.624623	1	0.897517	0.92027	-0.82901	1	-1.03905	1	1.15037	1	-1.26592	1	2.33168	1	0	1	0	1	3.37073	0.86106	-0.920487	1	-0.0209449	1	-0.85649	1	0.835545	1	0	1	1.12289	1	-1.35388	0.979688	3.57665	0.827765	0	1	2.93734	0.956315
Potri.011G081101	poptri			0.264634	0.996362	0	1	0.228042	0.991338	-0.469027	0.981667	0	1	-0.190603	1	0	1	-0.0689568	1	0	1	0	1	0	1	0	1	0	1	-0.241643	1	0	1	0	1	0	1	0	1	0.512321	1	0	1	0.431464	1	0	1	0	1	0	1	0.817217	0.670631	1.0337	0.678733	-0.21648	0.971783	0.0805925	0.992579	1.4371	1	1.35651	0.412275	0.132746	1	-0.0772727	1	0.188598	1	-0.304169	1	2.0569	1	2.10165	1	-0.436914	1	2.13417	0.562014	1.91305	0.669591	-0.0209696	1	0.105265	1	-0.126234	1	-0.230988	1	0.161117	1	-0.392105	0.994471	2.3401	0.483998	2.51108	0.631163	-0.170983	1
Potri.011G081200	poptri	AT1G17210.1	ATILP1,ILP1	-0.0529758	0.828652	0.0714234	0.895686	-0.124399	0.324989	-0.443614	8.56683e-06	-0.254562	0.0237916	0.189052	0.310399	-0.478532	0.0155706	-0.580813	0.000790091	-0.274065	0.379761	-0.107911	0.977768	-0.378063	0.0443265	-0.280447	0.260181	0.37062	0.231853	0.20275	0.491332	-0.00638196	1	0.0728244	1	0.0611854	1	0.011639	1	-0.0294572	1	0.265652	0.506851	-0.295109	0.13651	-0.197327	0.395413	-0.111351	0.906182	-0.0859767	0.772563	0.101201	0.448286	-0.0510502	0.863318	0.152251	0.206094	-0.0952261	0.507676	-0.00255399	1	0.0926721	0.532319	0.149967	0.557331	-0.310914	0.0932584	-0.139	0.674353	-0.0299425	1	0.0316781	1	-0.0119641	1	-0.179909	0.487713	0.342592	0.0535212	0.127036	0.675802	0.234952	0.321358	0.0440666	1	0.190885	0.468992	-0.22593	0.28929	-0.244901	0.28824	0.0189709	1	0.296572	0.0971384	0.062045	0.973829	0.234527	0.377834
Potri.011G081300	poptri			NA	NA	NA	NA	NA	NA	NA	NA	NA	NA	NA	NA	NA	NA	NA	NA	NA	NA	NA	NA	NA	NA	NA	NA	NA	NA	NA	NA	NA	NA	NA	NA	NA	NA	NA	NA	NA	NA	NA	NA	NA	NA	NA	NA	NA	NA	NA	NA	NA	NA	NA	NA	NA	NA	NA	NA	NA	NA	NA	NA	NA	NA	NA	NA	NA	NA	NA	NA	NA	NA	NA	NA	NA	NA	NA	NA	NA	NA	NA	NA	NA	NA	NA	NA	NA	NA	NA	NA	NA	NA	NA	NA	NA	NA	NA	NA
Potri.011G081350	poptri			NA	NA	NA	NA	NA	NA	NA	NA	NA	NA	NA	NA	NA	NA	NA	NA	NA	NA	NA	NA	NA	NA	NA	NA	NA	NA	NA	NA	NA	NA	NA	NA	NA	NA	NA	NA	NA	NA	NA	NA	NA	NA	NA	NA	NA	NA	NA	NA	NA	NA	NA	NA	NA	NA	NA	NA	NA	NA	NA	NA	NA	NA	NA	NA	NA	NA	NA	NA	NA	NA	NA	NA	NA	NA	NA	NA	NA	NA	NA	NA	NA	NA	NA	NA	NA	NA	NA	NA	NA	NA	NA	NA	NA	NA	NA	NA
Potri.011G081400	poptri	AT2G34620.1		-0.248015	0.777415	0.00571011	1	-0.253726	0.696978	-0.485026	0.35984	-0.126712	0.93977	0.358314	0.821237	-0.0878216	1	-1.22266	0.135673	-0.0623878	1	0.369033	1	-0.822074	0.374841	0.163131	1	0.456855	0.965055	0.40059	0.863507	0.225518	1	0.501329	1	0.070722	1	0.430608	1	-0.633513	0.650155	0.0961557	1	-0.729669	0.458309	-0.689778	0.511835	-0.135181	1	-0.554597	0.584121	-1.05691	0.205041	-0.0457492	1	-1.01116	0.23735	-2.3004	0.0016874	-0.359073	1	1.94133	0.0113933	-2.50354	0.0433948	-4.25534	0.000323258	-0.763562	0.781441	-2.01891	0.386273	0.151261	1	0.579821	1	0.484627	0.911352	4.4066	0.000154443	1.34338	0.410908	-1.36927	0.437512	-1.4531	0.63472	0.083829	1	-3.12108	0.0153828	0.286873	0.984813	-3.40795	0.00388375	0.800898	0.653614	1.14563	0.636263	-0.344731	0.985971
Potri.011G081500	poptri	AT1G30280.1		-0.566523	0.171384	-0.0264583	1	-0.540065	0.150217	0.801253	0.0233199	1.19182	0.000329777	0.390569	0.647611	1.2489	0.0436196	-0.190725	0.872262	1.44883	0.0242537	1.60642	0.00580139	0.391726	0.607375	1.73296	0.001531	0.357523	0.937682	0.582451	0.514263	0.284134	1	0.287017	1	-0.150097	1	0.437113	1	-1.15261	0.0641945	0.0498346	1	-1.20244	0.0276512	-0.927679	0.11432	-0.0235541	1	-0.904125	0.10136	0.186408	0.159543	0.304051	0.0409199	-0.117644	0.443136	-0.302412	0.014265	0.263606	0.579095	0.566018	5.60332e-07	-0.383758	0.140039	-0.403942	0.104499	-0.121166	0.845593	0.302572	0.645329	0.162939	1	0.327035	1	0.68633	0.00264839	0.566882	0.0115731	0.448202	0.0799476	0.24084	0.503247	0.20938	0.808832	0.0314596	1	0.220655	0.505052	0.471972	0.0847778	-0.251317	0.355926	0.101207	0.823837	0.233844	0.599879	-0.132637	0.845884
Potri.011G081600	poptri	AT1G30300.1		0.136009	0.348715	0.106815	0.768531	0.029194	0.919297	0.0859527	0.580328	0.248731	0.03287	0.162779	0.4409	-0.115772	0.837449	0.231109	0.301343	0.140935	0.843956	0.132057	0.940022	0.39818	0.0485075	0.220277	0.48426	0.24783	0.607336	0.167071	0.642473	0.0793429	1	-0.0727399	1	-0.00893832	1	-0.0638016	1	0.274141	0.287135	0.247769	0.608282	0.0263729	0.991189	0.193383	0.440866	0.0792819	0.988631	0.114101	0.679238	-0.178722	0.394421	-0.0683093	0.906281	-0.110413	0.669238	0.25695	0.191567	0.0490808	1	-0.20787	0.330265	0.158612	0.759949	0.780742	0.0026307	-0.181301	0.762223	0.140541	1	0.218451	1	-0.182811	1	-0.0180713	1	-0.56229	0.0404946	-0.00151002	1	-0.427725	0.223478	0.144209	0.97679	-0.571934	0.0669621	0.194405	0.658764	-0.195704	0.703708	0.390109	0.178108	-0.349814	0.252153	-0.179143	0.824676	-0.170672	0.818583
Potri.011G081701	poptri			1.89772	0.0076799	0.0617249	1	1.83599	0.00676657	0.919608	0.248339	1.08459	0.178881	0.164986	1	0.344649	0.995643	2.29716	0.053874	0.508078	0.985774	0.322507	1	2.85297	0.0144836	0.265112	1	-0.0221425	1	0.555815	0.882622	-0.242966	1	0.239843	1	0.0229336	1	0.216909	1	2.19235	0.116766	0.186362	1	2.00599	0.104414	2.77031	0.0179457	-0.0344612	1	2.80477	0.0117072	-0.524408	0.221509	0.396601	0.478017	-0.921008	0.0154291	0.632534	0.117134	0.233559	1	-0.398975	0.379521	1.03914	0.223043	0.252658	0.927496	0.548296	0.666017	0.38948	1	0.313632	1	0.0633449	1	-0.649662	0.53647	0.0609735	1	-0.484951	0.691718	-0.204272	0.987148	0.688431	0.798777	-0.892703	0.426331	-0.990755	0.247164	0.197586	0.957214	-1.18834	0.10282	-0.280119	0.866133	0.362297	0.90068	-0.642416	0.676136
Potri.011G081800	poptri			NA	NA	NA	NA	NA	NA	NA	NA	NA	NA	NA	NA	NA	NA	NA	NA	NA	NA	NA	NA	NA	NA	NA	NA	NA	NA	NA	NA	NA	NA	NA	NA	NA	NA	NA	NA	NA	NA	NA	NA	NA	NA	NA	NA	NA	NA	NA	NA	NA	NA	NA	NA	NA	NA	NA	NA	NA	NA	NA	NA	NA	NA	NA	NA	NA	NA	NA	NA	NA	NA	NA	NA	NA	NA	NA	NA	NA	NA	NA	NA	NA	NA	NA	NA	NA	NA	NA	NA	NA	NA	NA	NA	NA	NA	NA	NA
Potri.011G082000	poptri	AT4G26750.1		0.493242	0.00500737	0.0211382	1	0.472104	0.00507533	0.158715	0.47225	0.182114	0.429727	0.0233986	1	-0.0464638	1	0.49114	0.0564641	0.067424	1	-0.0314519	1	0.7386	0.00265909	-0.158736	0.808392	0.0150119	1	0.24746	0.569354	-0.22616	1	0.0407866	1	0.0217021	1	0.0190845	1	0.578391	0.0419836	0.13559	0.973431	0.442801	0.0977033	0.810839	0.000841484	-0.105582	0.987005	0.916421	7.28364e-05	-0.0340162	0.749936	-0.134907	0.117499	0.100891	0.1744	-0.0249279	0.862286	-0.0707965	1	-0.0458686	0.653974	-0.145298	0.312315	0.117966	0.436559	-0.0534812	0.886822	-0.0654708	1	-0.0503421	1	-0.0979533	1	0.0798274	0.729022	-0.168308	0.195841	-0.0444721	0.913152	-0.126774	0.469639	-0.153115	0.577446	0.0263418	0.992493	0.136491	0.356629	-0.0612983	0.826877	0.197789	0.0960949	-0.111645	0.441662	-0.185598	0.272573	0.073953	0.81629
Potri.011G082050	poptri			0	1	0.357191	1	-0.413152	0.989326	-1.11021	0.932842	-0.980217	0.964879	0	1	0	1	0	1	-1.59954	1	0	1	0	1	-1.79972	1	0	1	0	1	0	1	0	1	0.980114	1	-1.09912	1	0	1	0	1	0	1	0	1	0	1	0	1	NA	NA	NA	NA	NA	NA	NA	NA	NA	NA	NA	NA	NA	NA	NA	NA	NA	NA	NA	NA	NA	NA	NA	NA	NA	NA	NA	NA	NA	NA	NA	NA	NA	NA	NA	NA	NA	NA	NA	NA	NA	NA	NA	NA	NA	NA	NA	NA
Potri.011G082100	poptri	AT5G46150.2		0.285146	0.0267831	-0.0565443	0.967773	0.341691	0.0039279	-0.406378	0.000324366	-0.652651	9.75007e-10	-0.246273	0.180564	-0.629841	0.000161764	-0.0441695	0.928413	-0.545467	0.00284265	-0.729134	6.50174e-06	-0.324551	0.0680462	-0.890556	6.91845e-09	-0.099293	0.969058	-0.280381	0.195947	-0.345089	0.463011	-0.0523012	1	-0.032307	1	-0.0199941	1	0.53337	0.00207483	0.0520669	1	0.481303	0.00308043	0.352282	0.0476684	-0.193729	0.643477	0.546011	0.00061965	0.197754	0.060265	-0.00236906	1	0.200124	0.0615661	-0.0058183	0.992579	0.00906515	1	0.0148834	0.990875	-0.106857	0.753777	0.158433	0.521052	-0.080396	0.896233	-0.147106	0.938435	0.0243313	1	0.153414	1	-0.0402489	0.994552	-0.134101	0.610593	0.23381	0.322818	0.0507368	0.972349	-0.112765	0.939824	0.163501	0.587894	0.316026	0.10952	-0.0863037	0.859503	0.40233	0.0198931	0.222174	0.271972	0.187755	0.583482	0.0344187	1
Potri.011G082200	poptri			NA	NA	NA	NA	NA	NA	NA	NA	NA	NA	NA	NA	NA	NA	NA	NA	NA	NA	NA	NA	NA	NA	NA	NA	NA	NA	NA	NA	NA	NA	NA	NA	NA	NA	NA	NA	NA	NA	NA	NA	NA	NA	NA	NA	NA	NA	NA	NA	NA	NA	NA	NA	NA	NA	NA	NA	NA	NA	NA	NA	NA	NA	NA	NA	NA	NA	NA	NA	NA	NA	NA	NA	NA	NA	NA	NA	NA	NA	NA	NA	NA	NA	NA	NA	NA	NA	NA	NA	NA	NA	NA	NA	NA	NA	NA	NA
Potri.011G082300	poptri	AT1G30290.1		0.0500628	0.956022	0.116199	0.907547	-0.0661359	0.857011	0.0578046	0.904748	-0.0133457	0.996771	-0.0711503	0.997436	0.529924	0.214137	-0.322404	0.359874	0.0315208	1	0.326028	0.729988	-0.39396	0.276519	0.078967	1	-0.203897	0.92497	-0.0715567	0.991952	0.0474462	1	0.610117	1	0.393012	1	0.217105	1	-0.242211	0.636347	-0.105392	1	-0.136819	0.802263	-0.109871	0.881417	0.145951	0.951753	-0.255822	0.495226	-0.053094	0.864109	0.152272	0.556792	-0.205366	0.247858	-0.166436	0.401798	0.27681	0.835124	0.443246	0.00421565	-0.154131	0.780504	-0.381557	0.21476	0.0644431	0.993738	0.376776	0.538603	-0.160262	1	0.605221	0.950805	0.530907	0.0680802	0.221295	0.573383	0.540778	0.0665387	0.197846	0.697083	0.00182733	1	0.196019	0.705899	-0.0295801	1	0.220402	0.660387	-0.249982	0.473236	-0.339192	0.240815	0.230273	0.660949	-0.569465	0.0878432
Potri.011G082400	poptri	AT2G23590.1	ATMES8,MES8	2.57424	0.231052	1.61475	0.796343	0.959486	0.710103	-1.70919	0.470477	1.84023	0.420453	3.54941	0.183809	0	1	-3.79309	0.348768	-1.37009	0.994124	1.87451	0.997657	3.04531	0.432227	-0.842738	1	2.57491	0.903242	6.8384	0.0868438	0.52735	1	2.64323	1	2.4214	1	0.22183	1	0	1	1.75171	0.989342	-2.20117	0.693653	3.81403	0.317532	-0.295848	1	4.10988	0.234005	-0.598394	0.709647	0.118124	1	-0.716518	0.638857	-0.666241	0.694054	1.66745	0.927568	2.33369	0.034771	0.405877	0.989171	-2.00347	0.426474	0.0564842	1	4.35674	0.0991415	0.109137	1	0.504206	1	3.95087	0.0490044	2.11261	0.378887	0.447722	0.976707	1.94747	0.526933	1.8638	0.782409	0.083667	1	-0.461879	0.975704	1.51441	0.653048	-1.97629	0.3948	-2.30014	0.235795	-1.98873	0.518925	-0.311402	1
Potri.011G082500	poptri	AT5G46190.1		0.00728635	0.996362	0.210583	0.322518	-0.203296	0.0658206	0.119134	0.362146	0.0516731	0.828439	-0.0674613	0.906192	0.213403	0.411708	0.00240143	1	0.153166	0.734041	0.276761	0.29881	-0.279472	0.128327	0.146056	0.64391	0.063358	1	-0.281873	0.182536	-0.0071098	1	0.265766	1	0.278548	1	-0.0127814	1	0.0547645	0.946125	0.21831	0.570902	-0.163546	0.413493	-0.290467	0.108139	0.147842	0.757324	-0.438309	0.00524508	0.0848816	0.340076	-0.0716786	0.589483	0.15656	0.0482387	0.00685217	0.992162	0.0426925	1	0.0358403	0.801742	0.0934276	0.690813	0.0433943	0.925867	-0.126394	0.607339	-0.0262801	1	0.1093	1	0.0486714	1	-0.119708	0.593948	0.0659059	0.808844	0.175066	0.347552	0.0555624	0.910981	-0.0258938	1	0.0814561	0.795814	0.00552906	1	-0.245716	0.152562	0.251245	0.0715135	0.191143	0.193936	0.0490577	0.973947	0.142085	0.565345
Potri.011G082600	poptri			-0.0629095	0.950561	0.271539	0.649746	-0.334448	0.167939	-0.435558	0.0639914	0.0259026	0.995514	0.461461	0.170827	-0.359295	0.662657	-0.697223	0.105232	-0.240886	0.911957	0.221009	0.999756	-0.194068	0.788792	0.0571352	1	0.580305	0.5271	0.503156	0.418044	0.298021	1	0.190958	1	0.290538	1	-0.0995801	1	-0.14697	0.937278	0.408947	0.772288	-0.555917	0.229016	-0.224119	0.757434	0.126664	1	-0.350783	0.481985	0.616028	8.83295e-06	-0.0200121	0.996087	0.63604	8.52243e-06	-0.5747	8.89216e-05	0.0669448	1	0.641645	1.12942e-05	-0.60015	0.0341647	-0.634524	0.0125637	-0.464981	0.202243	-0.280455	0.812352	0.199042	1	0.278585	1	0.319695	0.408839	0.833566	0.000467438	0.743566	0.0110323	0.460769	0.141488	-0.254562	0.789142	0.71533	0.00975562	0.426395	0.185532	-0.119393	0.901265	0.545787	0.0529081	0.940265	3.74131e-05	0.304479	0.523668	0.635787	0.0437737
Potri.011G082700	poptri			1.54331	0.371411	1.48732	0.683777	0.0559967	0.991648	-1.55519	0.261551	-1.50284	0.327416	0.0523456	1	-0.633323	1	-1.79357	0.544114	-1.87597	0.792208	-1.72068	0.963152	-1.14362	0.765394	-1.75465	0.713893	-1.08736	1	0.64994	0.979358	0.121321	1	1.73167	1	1.89034	1	-0.15867	1	0.571433	0.997638	0.647694	1	-0.076261	1	2.30873	0.522273	1.85637	0.86343	0.452358	0.954037	1.68506	0.267416	-0.344026	0.979952	2.02908	0.177326	0.465707	0.885213	0.652309	1	0.186602	0.992705	1.97874	0.705994	-2.36115	0.561353	2.09033	0.739428	1.65984	1	0.319119	1	0	1	-0.3189	1	2.68026	0.466553	-1.86044	0.748104	3.22467	0.438019	0	1	3.11943	0.462383	-1.11522	0.897227	0.216816	1	-1.33204	0.811394	1.88394	0.625452	-1.32472	0.93719	3.20866	0.489479
Potri.011G082800	poptri	AT5G46180.1	DELTA-OAT	0.369076	0.034837	-0.0186509	1	0.387727	0.0163472	0.156014	0.447878	0.119124	0.648419	-0.0368896	1	-0.0913894	0.900483	0.742145	1.86329e-05	-0.234967	0.53285	0.077902	1	0.196673	0.393402	0.0946266	0.886207	0.169291	0.824646	-0.545472	0.0062939	0.329594	0.693568	0.0289486	1	0.0162281	1	0.0127205	1	0.862483	1.58123e-06	-0.12735	0.920239	0.989833	5.0822e-09	0.14772	0.589903	0.0329527	1	0.114767	0.666265	0.636486	1.30237e-08	0.225653	0.168942	0.410833	0.000509896	-0.493235	2.04016e-05	0.0233595	1	0.516595	9.33318e-06	-0.570297	0.00187303	-0.64671	0.000260854	-0.261496	0.322595	-0.286272	0.515777	0.188708	1	0.157228	1	0.284025	0.237088	0.835418	7.70395e-07	0.418724	0.0422112	0.502004	0.0140246	-0.0221736	1	0.524177	0.00869434	0.42559	0.0336357	0.286628	0.25946	0.138963	0.603697	0.976983	2.75242e-09	0.421326	0.0754944	0.555657	0.0105258
Potri.011G082900	poptri	AT5G46170.1		-0.0825824	0.633892	-0.130968	0.642519	0.0483853	0.789856	0.117797	0.366115	0.0841899	0.616402	-0.0336071	1	0.048178	0.965846	0.347786	0.00676386	-0.0822068	0.911085	0.152232	0.635751	-0.0727378	0.754594	0.144242	0.525481	0.104054	0.867669	-0.420524	0.00171733	0.226448	0.697618	-0.121803	1	-0.0890061	1	-0.0327966	1	0.177805	0.287337	-0.219391	0.385998	0.397196	0.0011606	-0.346772	0.0080857	-0.0969963	0.831066	-0.249776	0.059868	-0.00943507	0.988137	-0.117585	0.395357	0.10815	0.323651	-0.201519	0.0346642	-0.00726352	1	0.194256	0.0471653	-0.0795954	0.83964	-0.281559	0.125306	-0.246491	0.281873	-0.0106555	1	-0.107506	1	0.0994936	1	0.0689399	0.908138	0.174053	0.420115	0.345984	0.0672752	0.0891399	0.839071	-0.100465	0.952199	0.189605	0.454468	-0.112824	0.698454	-0.26736	0.224131	0.154536	0.473967	-0.00771067	1	0.00968444	1	-0.0173951	1
Potri.011G083000	poptri			NA	NA	NA	NA	NA	NA	NA	NA	NA	NA	NA	NA	NA	NA	NA	NA	NA	NA	NA	NA	NA	NA	NA	NA	NA	NA	NA	NA	NA	NA	NA	NA	NA	NA	NA	NA	NA	NA	NA	NA	NA	NA	NA	NA	NA	NA	NA	NA	NA	NA	NA	NA	NA	NA	NA	NA	NA	NA	NA	NA	NA	NA	NA	NA	NA	NA	NA	NA	NA	NA	NA	NA	NA	NA	NA	NA	NA	NA	NA	NA	NA	NA	NA	NA	NA	NA	NA	NA	NA	NA	NA	NA	NA	NA	NA	NA
Potri.011G083100	poptri	AT4G18390.1	TCP2	-0.308382	0.1313	0.382707	0.247525	-0.691089	6.29176e-05	-0.0729962	0.835754	0.0627771	0.900571	0.135773	0.843937	0.0554224	1	-0.570233	0.0130191	0.343992	0.392265	0.371227	0.32002	-0.501218	0.035727	0.357309	0.26045	0.315805	0.564971	0.0690153	0.972619	0.0133179	1	0.17538	1	0.286314	1	-0.110934	1	-0.450276	0.107687	0.574883	0.0885197	-1.02516	1.74636e-06	-0.697065	0.00221641	0.272396	0.620733	-0.969461	4.83569e-06	0.486922	0.0024276	0.120179	0.720422	0.366743	0.0301825	-0.191667	0.346557	0.0877625	1	0.27943	0.132606	0.0598851	0.989525	-0.0850961	0.946006	-0.544012	0.135407	0.287365	0.869977	0.135849	1	-0.141165	1	0.22748	0.683632	0.220945	0.62459	0.402847	0.293851	0.588865	0.0974157	0.459861	0.458839	0.129004	0.893715	0.443883	0.209776	-0.144037	0.857103	0.58792	0.0486182	0.437348	0.176774	0.0313296	1	0.406018	0.377834
Potri.011G083200	poptri			NA	NA	NA	NA	NA	NA	NA	NA	NA	NA	NA	NA	NA	NA	NA	NA	NA	NA	NA	NA	NA	NA	NA	NA	NA	NA	NA	NA	NA	NA	NA	NA	NA	NA	NA	NA	NA	NA	NA	NA	NA	NA	NA	NA	NA	NA	NA	NA	NA	NA	NA	NA	NA	NA	NA	NA	NA	NA	NA	NA	NA	NA	NA	NA	NA	NA	NA	NA	NA	NA	NA	NA	NA	NA	NA	NA	NA	NA	NA	NA	NA	NA	NA	NA	NA	NA	NA	NA	NA	NA	NA	NA	NA	NA	NA	NA
Potri.011G083300	poptri	AT4G18370.1	DEG5,DEGP5,HHOA	-0.226303	0.661802	0.208582	0.887486	-0.434886	0.198225	-0.281396	0.479312	-0.277641	0.533422	0.00375546	1	-0.292319	0.878274	-0.445713	0.547269	-0.0865044	1	-0.30148	1	-0.604489	0.375438	0.0724093	1	-0.00916065	1	-0.158776	0.978559	0.158914	1	-0.0802801	1	0.00780247	1	-0.0880826	1	-0.233673	0.907413	0.213617	1	-0.447291	0.565648	-0.383289	0.66642	0.381692	0.876533	-0.764981	0.209881	0.256254	0.210368	0.0181222	1	0.238132	0.272889	-0.219539	0.342135	0.12335	1	0.342888	0.0959541	-0.302258	0.570389	-0.326265	0.487494	0.00715704	1	-0.190776	1	0.135434	1	0.458028	1	0.111481	0.956173	0.461699	0.246552	0.450871	0.347413	0.150887	0.892915	-0.306866	0.834651	0.457753	0.353523	0.12688	0.908365	0.00254831	1	0.124331	0.885404	0.477097	0.201322	0.341938	0.623911	0.135159	0.94269
Potri.011G083400	poptri			NA	NA	NA	NA	NA	NA	NA	NA	NA	NA	NA	NA	NA	NA	NA	NA	NA	NA	NA	NA	NA	NA	NA	NA	NA	NA	NA	NA	NA	NA	NA	NA	NA	NA	NA	NA	NA	NA	NA	NA	NA	NA	NA	NA	NA	NA	NA	NA	NA	NA	NA	NA	NA	NA	NA	NA	NA	NA	NA	NA	NA	NA	NA	NA	NA	NA	NA	NA	NA	NA	NA	NA	NA	NA	NA	NA	NA	NA	NA	NA	NA	NA	NA	NA	NA	NA	NA	NA	NA	NA	NA	NA	NA	NA	NA	NA
Potri.011G083500	poptri	AT4G20300.2		NA	NA	NA	NA	NA	NA	NA	NA	NA	NA	NA	NA	NA	NA	NA	NA	NA	NA	NA	NA	NA	NA	NA	NA	NA	NA	NA	NA	NA	NA	NA	NA	NA	NA	NA	NA	NA	NA	NA	NA	NA	NA	NA	NA	NA	NA	NA	NA	0	1	0.622481	0.993767	-0.563952	0.977221	-0.239248	0.992579	-0.297233	1	0	1	0	1	0	1	-0.773183	1	0	1	0	1	-0.731892	1	0	1	0	1	0	1	0	1	1.06697	1	-1.08801	1	0	1	0	1	0	1	0	1	0	1	0	1
Potri.011G083600	poptri	AT2G34610.1		NA	NA	NA	NA	NA	NA	NA	NA	NA	NA	NA	NA	NA	NA	NA	NA	NA	NA	NA	NA	NA	NA	NA	NA	NA	NA	NA	NA	NA	NA	NA	NA	NA	NA	NA	NA	NA	NA	NA	NA	NA	NA	NA	NA	NA	NA	NA	NA	NA	NA	NA	NA	NA	NA	NA	NA	NA	NA	NA	NA	NA	NA	NA	NA	NA	NA	NA	NA	NA	NA	NA	NA	NA	NA	NA	NA	NA	NA	NA	NA	NA	NA	NA	NA	NA	NA	NA	NA	NA	NA	NA	NA	NA	NA	NA	NA
Potri.011G083700	poptri	AT1G26840.1	ATORC6,ORC6	-0.0122206	1	0.218984	0.933865	-0.231205	0.687491	0.488978	0.291677	0.964478	0.0168531	0.475499	0.581567	0.886598	0.370192	-0.126746	0.963599	0.88838	0.481756	1.30691	0.145371	-0.0737099	1	1.70801	0.0162759	0.420316	0.939874	0.0530365	1	0.81963	1	0.770243	1	0.0574657	1	0.712777	1	-0.243102	0.924937	0.0592475	1	-0.302349	0.799801	-0.610382	0.473127	0.458561	0.848229	-1.06894	0.101918	-0.664092	0.0182355	-0.0165004	1	-0.647592	0.0239018	0.652567	0.0227064	0.226696	1	-0.425872	0.182866	0.734074	0.163059	1.11196	0.0203666	0.187009	0.913396	0.79787	0.358505	0.387783	1	-0.522856	1	0.0637965	1	-0.72418	0.166247	-0.709865	0.212408	-0.648092	0.336499	0.599438	0.597069	-1.24753	0.0148837	-0.270203	0.750029	0.0523727	1	-0.322576	0.616432	-1.05818	0.0191055	-0.721288	0.293323	-0.336891	0.775676
Potri.011G083800	poptri	AT3G20860.1	ATNEK5,NEK5	-1.14273	0.564777	0.090751	1	-1.23348	0.435307	-0.27758	0.944001	-0.353383	0.941447	-0.0758028	1	0.77423	0.987092	-1.66969	0.619557	0.205076	1	1.8591	0.882602	-2.77035	0.356693	-0.653128	0.997177	1.08487	1	-1.10065	0.919674	-0.858204	1	1.37888	1	1.34822	1	0.030661	1	-1.06504	0.89311	0.779071	1	-1.84411	0.568401	-3.25056	0.247776	-1.164	0.935322	-2.08656	0.506335	-0.189946	0.892012	-0.52331	0.684618	0.333364	0.775571	0.101251	0.979836	-0.215753	1	-0.317004	0.79536	1.18206	0.489734	-0.0831117	1	-1.24395	0.657019	0.52775	1	-0.865314	1	-0.274601	1	-0.654305	0.801035	-0.782203	0.728224	0.969348	0.752093	0.723043	0.810334	0.512731	1	0.210312	1	-0.542124	0.82787	-1.91327	0.335956	1.37115	0.457572	-0.670022	0.76875	-0.28962	1	-0.380402	0.993185
Potri.011G083900	poptri	AT1G30135.1	JAZ8,TIFY5A	2.41642	0.120949	-0.0360121	1	2.45244	0.0818149	2.31105	0.126866	2.81389	0.0612856	0.502844	1	1.99042	0.553422	3.17956	0.181157	2.28949	0.580241	-1.17301	0.994284	7.27964	0.000450794	0.162622	1	-3.16343	0.437094	4.10009	0.0426988	-2.12687	1	-1.45112	1	-0.268294	1	-1.18283	1	-0.261984	1	0.0307756	1	-0.29276	0.980429	7.00153	0.000186704	1.06733	0.946933	5.93419	0.000554699	-1.07016	0.264526	1.59498	0.140148	-2.66513	0.000971175	1.09444	0.268713	1.3774	0.917207	0.282961	0.888931	0.822377	0.671186	-1.18514	0.45968	2.697	0.0220424	2.84823	0.0540529	0.529794	1	-0.102433	1	2.02585	0.112303	1.71494	0.200528	-2.79944	0.0131059	0.344776	0.968566	1.6663	0.502262	-1.32153	0.43164	-1.66274	0.24395	3.54093	0.00186891	-5.20367	2.83358e-07	-1.97366	0.0843522	-1.28436	0.510369	-0.689299	0.826842
Potri.011G084000	poptri	AT1G30130.1		-0.135525	0.420549	0.0774793	0.904993	-0.213005	0.0978852	-0.584477	1.14046e-07	-0.191858	0.176557	0.392618	0.00722525	-0.642602	0.00125449	-0.787347	1.26457e-05	-0.329097	0.285318	-0.0464923	1	-0.335014	0.110591	-0.195158	0.565931	0.596109	0.015918	0.452334	0.0450412	0.133939	1	0.0104944	1	0.0219486	1	-0.0114543	1	-0.134251	0.740177	0.335453	0.368175	-0.469704	0.0165365	-0.278027	0.217623	-0.126717	0.887214	-0.15131	0.545975	-0.496789	0.0016272	-0.481334	0.0138331	-0.0154552	0.992153	-0.615315	7.98947e-05	-0.326945	0.715263	0.28837	0.117816	-1.28288	6.38634e-14	-0.207043	0.448369	-0.392674	0.121047	-0.423296	0.130043	-0.285319	1	-0.261334	1	0.859584	4.06804e-06	-0.0782754	0.885813	0.13134	0.76292	-0.874936	4.12631e-06	-0.796361	0.000344518	-0.0785747	0.918375	0.200901	0.503922	0.0938447	0.884293	0.107056	0.770092	-0.736958	5.00508e-05	-0.634399	0.00507285	-0.102559	0.899997
Potri.011G084100	poptri	AT1G30100.1	ATNCED5,NCED5	NA	NA	NA	NA	NA	NA	NA	NA	NA	NA	NA	NA	NA	NA	NA	NA	NA	NA	NA	NA	NA	NA	NA	NA	NA	NA	NA	NA	NA	NA	NA	NA	NA	NA	NA	NA	NA	NA	NA	NA	NA	NA	NA	NA	NA	NA	NA	NA	NA	NA	NA	NA	NA	NA	NA	NA	NA	NA	NA	NA	NA	NA	NA	NA	NA	NA	NA	NA	NA	NA	NA	NA	NA	NA	NA	NA	NA	NA	NA	NA	NA	NA	NA	NA	NA	NA	NA	NA	NA	NA	NA	NA	NA	NA	NA	NA
Potri.011G084200	poptri			NA	NA	NA	NA	NA	NA	NA	NA	NA	NA	NA	NA	NA	NA	NA	NA	NA	NA	NA	NA	NA	NA	NA	NA	NA	NA	NA	NA	NA	NA	NA	NA	NA	NA	NA	NA	NA	NA	NA	NA	NA	NA	NA	NA	NA	NA	NA	NA	NA	NA	NA	NA	NA	NA	NA	NA	NA	NA	NA	NA	NA	NA	NA	NA	NA	NA	NA	NA	NA	NA	NA	NA	NA	NA	NA	NA	NA	NA	NA	NA	NA	NA	NA	NA	NA	NA	NA	NA	NA	NA	NA	NA	NA	NA	NA	NA
Potri.011G084300	poptri	AT2G34585.1		-0.271952	0.995406	0.264137	1	-0.536089	0.858896	-1.44587	0.438055	-2.21056	0.218846	-0.764694	0.966328	-1.33565	0.925898	-1.85074	0.710543	-1.26301	0.991913	-3.21227	0.721429	-1.13059	0.876604	-2.20471	0.765178	-1.87662	0.970913	0.720146	0.991952	-0.9417	1	-0.719214	1	-0.0350989	1	-0.684115	1	-1.2343	0.926981	0.0375405	1	-1.27184	0.855398	1.36246	0.851954	0.972457	1	0.390003	0.986255	-0.25872	0.975533	1.13973	0.719731	-1.39845	0.499907	-1.37887	0.525091	-0.462937	1	0.915935	0.739085	-1.6581	0.855205	-1.03906	0.951909	-1.39157	0.926415	-1.13322	1	0.144393	1	-0.353544	1	0.524879	1	1.18346	0.921916	1.03802	0.963422	-0.85002	0.995582	0.856381	1	-1.7064	0.870758	0	1	1.12291	0.959265	-1.3539	0.875165	0.427592	1	1.63606	0.938272	-1.20846	0.969571
Potri.011G084400	poptri	AT5G46210.1	ATCUL4,CUL4	-0.0203926	0.996163	-0.0702935	0.915467	0.0499008	0.806436	-0.300684	0.00862837	-0.155113	0.277248	0.145571	0.57434	-0.573159	0.00125408	-0.177414	0.399598	-0.172198	0.694749	-0.084354	1	-0.259178	0.182507	-0.132423	0.726439	0.488805	0.0375512	-0.0817636	0.892474	0.039775	1	-0.090511	1	-0.181617	1	0.0911065	1	0.305234	0.158894	0.219344	0.624227	0.0858902	0.786095	-0.265334	0.180412	-0.229686	0.542192	-0.0356484	0.953568	0.0700287	0.431635	-0.0754218	0.52616	0.145451	0.052991	-0.115885	0.149707	0.0433035	1	0.159189	0.0364116	-0.185056	0.0657239	0.0744927	0.598018	-0.248879	0.0153489	-0.0929324	0.851125	0.07083	1	0.151192	1	0.0921232	0.532744	-0.00366271	1	0.400071	7.58168e-06	-0.0721587	0.686631	-0.137373	0.506909	0.0652142	0.73787	0.18739	0.0656245	-0.201196	0.0755144	0.388586	4.41907e-06	0.0916037	0.438422	0.106751	0.531604	-0.0151477	1
Potri.011G084500	poptri			NA	NA	NA	NA	NA	NA	NA	NA	NA	NA	NA	NA	NA	NA	NA	NA	NA	NA	NA	NA	NA	NA	NA	NA	NA	NA	NA	NA	NA	NA	NA	NA	NA	NA	NA	NA	NA	NA	NA	NA	NA	NA	NA	NA	NA	NA	NA	NA	NA	NA	NA	NA	NA	NA	NA	NA	NA	NA	NA	NA	NA	NA	NA	NA	NA	NA	NA	NA	NA	NA	NA	NA	NA	NA	NA	NA	NA	NA	NA	NA	NA	NA	NA	NA	NA	NA	NA	NA	NA	NA	NA	NA	NA	NA	NA	NA
Potri.011G084600	poptri			NA	NA	NA	NA	NA	NA	NA	NA	NA	NA	NA	NA	NA	NA	NA	NA	NA	NA	NA	NA	NA	NA	NA	NA	NA	NA	NA	NA	NA	NA	NA	NA	NA	NA	NA	NA	NA	NA	NA	NA	NA	NA	NA	NA	NA	NA	NA	NA	NA	NA	NA	NA	NA	NA	NA	NA	NA	NA	NA	NA	NA	NA	NA	NA	NA	NA	NA	NA	NA	NA	NA	NA	NA	NA	NA	NA	NA	NA	NA	NA	NA	NA	NA	NA	NA	NA	NA	NA	NA	NA	NA	NA	NA	NA	NA	NA
Potri.011G084700	poptri	AT2G07760.1		NA	NA	NA	NA	NA	NA	NA	NA	NA	NA	NA	NA	NA	NA	NA	NA	NA	NA	NA	NA	NA	NA	NA	NA	NA	NA	NA	NA	NA	NA	NA	NA	NA	NA	NA	NA	NA	NA	NA	NA	NA	NA	NA	NA	NA	NA	NA	NA	NA	NA	NA	NA	NA	NA	NA	NA	NA	NA	NA	NA	NA	NA	NA	NA	NA	NA	NA	NA	NA	NA	NA	NA	NA	NA	NA	NA	NA	NA	NA	NA	NA	NA	NA	NA	NA	NA	NA	NA	NA	NA	NA	NA	NA	NA	NA	NA
Potri.011G084800	poptri	AT3G56710.1	SIB1	0.257774	0.975692	-0.772645	0.907044	1.03042	0.501012	-0.41519	0.886067	0.159279	0.995122	0.574469	0.961672	1.54801	0.788709	0.598587	0.925241	-3.53111	0.374729	1.50267	0.95156	1.35425	0.677294	-1.84757	0.675367	-0.0453366	1	0.755663	0.930528	1.68353	1	0.726529	1	1.94982	1	-1.22329	1	-0.222892	1	-3.1293	0.564308	2.9064	0.274156	0.578107	0.920172	-1.40043	0.892066	1.97854	0.448854	0.0579147	1	0.621867	0.993792	-0.563952	0.977221	-0.239254	0.992579	0.665165	1	0.904419	0.968804	0	1	-1.03905	1	0	1	0.657481	1	-0.817386	1	2.56056	1	0.524871	1	0	1	2.37196	0.959356	0.940675	1	0	1	0.835545	1	0	1	0	1	0	1	-0.534193	1	2.0082	1	-2.5424	0.9774
Potri.011G084900	poptri	AT4G18340.1		0.260936	0.913249	-0.103294	1	0.364229	0.769045	-0.485274	0.672639	-0.605703	0.608267	-0.12043	1	-0.898228	0.757812	-1.9165	0.154602	1.51953	0.639912	-1.2504	0.742317	-0.581757	0.780297	0.504694	0.970445	-0.352168	1	1.33474	0.528338	-1.01483	1	0.294597	1	-1.71615	1	2.01075	1	-0.723673	0.821202	0.701602	0.961125	-1.42527	0.344512	0.963236	0.605685	0.0389352	1	0.924301	0.575046	0.858746	0.0538532	0.403306	0.593305	0.45544	0.389404	-1.30498	0.00219428	0.0543829	1	1.35936	0.00157639	-0.781481	0.447325	-1.73044	0.0221614	-1.5154	0.0862241	-0.334059	1	0.699843	1	-0.37206	1	0.447422	0.799918	2.43028	0.000496823	1.14334	0.217612	0.785605	0.49645	0.678718	0.806934	0.106888	1	-0.163356	0.983524	-0.0551985	1	-0.108157	0.993262	1.81951	0.00973391	0.640717	0.70288	1.17879	0.25913
Potri.011G085000	poptri	AT1G78955.1	CAMS1	NA	NA	NA	NA	NA	NA	NA	NA	NA	NA	NA	NA	NA	NA	NA	NA	NA	NA	NA	NA	NA	NA	NA	NA	NA	NA	NA	NA	NA	NA	NA	NA	NA	NA	NA	NA	NA	NA	NA	NA	NA	NA	NA	NA	NA	NA	NA	NA	NA	NA	NA	NA	NA	NA	NA	NA	NA	NA	NA	NA	NA	NA	NA	NA	NA	NA	NA	NA	NA	NA	NA	NA	NA	NA	NA	NA	NA	NA	NA	NA	NA	NA	NA	NA	NA	NA	NA	NA	NA	NA	NA	NA	NA	NA	NA	NA
Potri.011G085100	poptri	AT1G30070.1		0.858956	0.0935271	-0.244997	0.940006	1.10395	0.0141529	1.69635	4.8117e-05	0.104818	0.964879	-1.59153	0.00188979	2.09411	0.000425137	2.87345	1.00789e-07	-0.197087	1	0.000576821	1	0.802223	0.23768	-0.249553	0.933859	-2.09354	0.00265403	-2.07123	0.000692483	-0.0524659	1	0.270558	1	0.419408	1	-0.14885	1	1.0499	0.157466	-1.87179	0.0142835	2.92169	8.47642e-08	1.07221	0.0985849	0.169278	1	0.902926	0.153104	0.331645	0.119743	-0.00753088	1	0.339176	0.113366	1.56384	1.30557e-19	0.307114	0.977943	-1.25673	1.33671e-12	2.07423	1.85492e-24	0.938595	4.22335e-05	1.57057	1.98977e-13	0.1777	0.985113	0.435111	1	0.271527	1	-1.89653	1.99458e-20	-0.503483	0.0477921	-1.29905	3.53174e-09	0.617897	0.0253477	0.156881	0.941967	0.461016	0.127353	-0.517738	0.0486235	-0.346777	0.295928	-0.170961	0.630693	0.875309	9.89227e-05	0.250708	0.615076	0.624601	0.0377325
Potri.011G085200	poptri	AT2G34560.2		-0.152867	0.451256	-0.0222006	1	-0.130667	0.469876	0.163423	0.352548	0.173476	0.356758	0.0100535	1	0.130417	0.843816	0.127524	0.70789	0.237232	0.655858	0.297259	0.500994	-0.23549	0.403113	0.424159	0.13207	0.166842	0.893584	-0.363014	0.214444	0.186928	1	0.0178589	1	-0.104862	1	0.122721	1	0.014966	1	0.001952	1	0.013014	1	-0.51489	0.0236699	0.0220379	1	-0.536928	0.0124759	0.226294	0.0420525	0.105515	0.573924	0.120779	0.36202	0.0823638	0.597906	-0.0842591	1	-0.166623	0.1851	0.244535	0.26147	0.165938	0.499159	-0.176168	0.563962	-0.187776	0.82857	0.0480793	1	-0.113394	1	-0.43231	0.0218548	-0.117859	0.684928	0.0627744	0.933	0.176555	0.546316	0.22016	0.637482	-0.0436053	0.9868	0.0979581	0.781157	-0.200543	0.462427	0.298501	0.109055	0.412409	0.017608	0.294542	0.262901	0.117868	0.804386
Potri.011G085300	poptri			NA	NA	NA	NA	NA	NA	NA	NA	NA	NA	NA	NA	NA	NA	NA	NA	NA	NA	NA	NA	NA	NA	NA	NA	NA	NA	NA	NA	NA	NA	NA	NA	NA	NA	NA	NA	NA	NA	NA	NA	NA	NA	NA	NA	NA	NA	NA	NA	NA	NA	NA	NA	NA	NA	NA	NA	NA	NA	NA	NA	NA	NA	NA	NA	NA	NA	NA	NA	NA	NA	NA	NA	NA	NA	NA	NA	NA	NA	NA	NA	NA	NA	NA	NA	NA	NA	NA	NA	NA	NA	NA	NA	NA	NA	NA	NA
Potri.011G085400	poptri			NA	NA	NA	NA	NA	NA	NA	NA	NA	NA	NA	NA	NA	NA	NA	NA	NA	NA	NA	NA	NA	NA	NA	NA	NA	NA	NA	NA	NA	NA	NA	NA	NA	NA	NA	NA	NA	NA	NA	NA	NA	NA	NA	NA	NA	NA	NA	NA	NA	NA	NA	NA	NA	NA	NA	NA	NA	NA	NA	NA	NA	NA	NA	NA	NA	NA	NA	NA	NA	NA	NA	NA	NA	NA	NA	NA	NA	NA	NA	NA	NA	NA	NA	NA	NA	NA	NA	NA	NA	NA	NA	NA	NA	NA	NA	NA
Potri.011G085501	poptri	AT5G55570.1		-0.45873	0.369576	-0.0624895	1	-0.396241	0.388642	-0.675466	0.0985212	-0.889758	0.0256361	-0.214292	0.943314	-0.251366	0.963159	-1.15787	0.115643	-0.661078	0.712401	-0.780147	0.647644	-0.842541	0.300669	-1.0437	0.276827	-0.528781	0.896127	0.315332	0.901091	-0.382622	1	-0.142252	1	0.171424	1	-0.313675	1	-1.04876	0.250215	-0.238288	1	-0.810471	0.329821	-0.204647	0.923293	-0.0921297	1	-0.112517	0.959025	0.38733	0.988137	-0.339302	1	0.726632	0.96918	0.730735	0.976597	0.0233591	1	-0.707376	0.984233	2.05029	0.964808	-0.0772713	1	0	1	0	1	0.144391	1	0	1	-2.3546	0.968935	0.221662	1	0	1	0.940664	1	0	1	0.835545	1	-1.1869	1	-1.75657	0.992782	0.569679	1	1.38936	0.980443	0	1	0.750051	1
Potri.011G085600	poptri	AT5G55580.1		NA	NA	NA	NA	NA	NA	NA	NA	NA	NA	NA	NA	NA	NA	NA	NA	NA	NA	NA	NA	NA	NA	NA	NA	NA	NA	NA	NA	NA	NA	NA	NA	NA	NA	NA	NA	NA	NA	NA	NA	NA	NA	NA	NA	NA	NA	NA	NA	NA	NA	NA	NA	NA	NA	NA	NA	NA	NA	NA	NA	NA	NA	NA	NA	NA	NA	NA	NA	NA	NA	NA	NA	NA	NA	NA	NA	NA	NA	NA	NA	NA	NA	NA	NA	NA	NA	NA	NA	NA	NA	NA	NA	NA	NA	NA	NA
Potri.011G085700	poptri	AT5G55570.1		-0.334388	0.425704	0.0808698	1	-0.415258	0.219885	-0.627579	0.0445816	-0.825013	0.00659826	-0.197433	0.901844	-0.291487	0.85644	-1.16167	0.0281385	-0.491863	0.721784	-0.760374	0.417783	-0.722624	0.227925	-1.00156	0.123903	-0.468887	0.827828	0.439048	0.674691	-0.509692	1	-0.0710144	1	0.230507	1	-0.301521	1	-0.941199	0.147718	0.0301305	1	-0.97133	0.081377	-0.0332644	1	-0.0106748	1	-0.0225896	1	-0.903855	0.954673	-0.339902	1	-0.563952	0.977221	-0.239241	0.992579	-0.296614	1	-0.0573726	1	-0.632018	1	0	1	0	1	-2.0307	1	0	1	1.19166	1	-1.39868	1	0	1	1.00307	1	-1.74751	0.99973	-1.62128	1	0	1	-1.19276	1	-0.800663	1	0	1	0	1	1.60109	1	-1.1735	1
Potri.011G085800	poptri	AT5G55580.1		NA	NA	NA	NA	NA	NA	NA	NA	NA	NA	NA	NA	NA	NA	NA	NA	NA	NA	NA	NA	NA	NA	NA	NA	NA	NA	NA	NA	NA	NA	NA	NA	NA	NA	NA	NA	NA	NA	NA	NA	NA	NA	NA	NA	NA	NA	NA	NA	NA	NA	NA	NA	NA	NA	NA	NA	NA	NA	NA	NA	NA	NA	NA	NA	NA	NA	NA	NA	NA	NA	NA	NA	NA	NA	NA	NA	NA	NA	NA	NA	NA	NA	NA	NA	NA	NA	NA	NA	NA	NA	NA	NA	NA	NA	NA	NA
Potri.011G085900	poptri	AT5G55580.1		NA	NA	NA	NA	NA	NA	NA	NA	NA	NA	NA	NA	NA	NA	NA	NA	NA	NA	NA	NA	NA	NA	NA	NA	NA	NA	NA	NA	NA	NA	NA	NA	NA	NA	NA	NA	NA	NA	NA	NA	NA	NA	NA	NA	NA	NA	NA	NA	NA	NA	NA	NA	NA	NA	NA	NA	NA	NA	NA	NA	NA	NA	NA	NA	NA	NA	NA	NA	NA	NA	NA	NA	NA	NA	NA	NA	NA	NA	NA	NA	NA	NA	NA	NA	NA	NA	NA	NA	NA	NA	NA	NA	NA	NA	NA	NA
Potri.011G086000	poptri			NA	NA	NA	NA	NA	NA	NA	NA	NA	NA	NA	NA	NA	NA	NA	NA	NA	NA	NA	NA	NA	NA	NA	NA	NA	NA	NA	NA	NA	NA	NA	NA	NA	NA	NA	NA	NA	NA	NA	NA	NA	NA	NA	NA	NA	NA	NA	NA	NA	NA	NA	NA	NA	NA	NA	NA	NA	NA	NA	NA	NA	NA	NA	NA	NA	NA	NA	NA	NA	NA	NA	NA	NA	NA	NA	NA	NA	NA	NA	NA	NA	NA	NA	NA	NA	NA	NA	NA	NA	NA	NA	NA	NA	NA	NA	NA
Potri.011G086100	poptri			NA	NA	NA	NA	NA	NA	NA	NA	NA	NA	NA	NA	NA	NA	NA	NA	NA	NA	NA	NA	NA	NA	NA	NA	NA	NA	NA	NA	NA	NA	NA	NA	NA	NA	NA	NA	NA	NA	NA	NA	NA	NA	NA	NA	NA	NA	NA	NA	NA	NA	NA	NA	NA	NA	NA	NA	NA	NA	NA	NA	NA	NA	NA	NA	NA	NA	NA	NA	NA	NA	NA	NA	NA	NA	NA	NA	NA	NA	NA	NA	NA	NA	NA	NA	NA	NA	NA	NA	NA	NA	NA	NA	NA	NA	NA	NA
Potri.011G086200	poptri			NA	NA	NA	NA	NA	NA	NA	NA	NA	NA	NA	NA	NA	NA	NA	NA	NA	NA	NA	NA	NA	NA	NA	NA	NA	NA	NA	NA	NA	NA	NA	NA	NA	NA	NA	NA	NA	NA	NA	NA	NA	NA	NA	NA	NA	NA	NA	NA	NA	NA	NA	NA	NA	NA	NA	NA	NA	NA	NA	NA	NA	NA	NA	NA	NA	NA	NA	NA	NA	NA	NA	NA	NA	NA	NA	NA	NA	NA	NA	NA	NA	NA	NA	NA	NA	NA	NA	NA	NA	NA	NA	NA	NA	NA	NA	NA
Potri.011G086300	poptri			NA	NA	NA	NA	NA	NA	NA	NA	NA	NA	NA	NA	NA	NA	NA	NA	NA	NA	NA	NA	NA	NA	NA	NA	NA	NA	NA	NA	NA	NA	NA	NA	NA	NA	NA	NA	NA	NA	NA	NA	NA	NA	NA	NA	NA	NA	NA	NA	NA	NA	NA	NA	NA	NA	NA	NA	NA	NA	NA	NA	NA	NA	NA	NA	NA	NA	NA	NA	NA	NA	NA	NA	NA	NA	NA	NA	NA	NA	NA	NA	NA	NA	NA	NA	NA	NA	NA	NA	NA	NA	NA	NA	NA	NA	NA	NA
Potri.011G086400	poptri	AT1G55930.1		NA	NA	NA	NA	NA	NA	NA	NA	NA	NA	NA	NA	NA	NA	NA	NA	NA	NA	NA	NA	NA	NA	NA	NA	NA	NA	NA	NA	NA	NA	NA	NA	NA	NA	NA	NA	NA	NA	NA	NA	NA	NA	NA	NA	NA	NA	NA	NA	NA	NA	NA	NA	NA	NA	NA	NA	NA	NA	NA	NA	NA	NA	NA	NA	NA	NA	NA	NA	NA	NA	NA	NA	NA	NA	NA	NA	NA	NA	NA	NA	NA	NA	NA	NA	NA	NA	NA	NA	NA	NA	NA	NA	NA	NA	NA	NA
Potri.011G086500	poptri	AT5G35700.1	FIM2	0.0138339	0.998573	-0.149836	0.934548	0.16367	0.672921	-0.224689	0.535225	-0.141141	0.796528	0.0835485	1	-0.499796	0.572332	0.0117465	1	-0.187664	1	-0.219008	1	0.0906445	0.978778	-0.285882	0.844845	0.280788	0.971381	0.078898	1	-0.098218	1	-0.265248	1	-0.227951	1	-0.0372969	1	0.246294	0.852992	0.0841809	1	0.162114	0.894615	0.0444048	1	-0.294825	0.908403	0.33923	0.608953	0.559081	0.0128416	-0.0489203	0.988751	0.608001	0.00926552	-0.486023	0.0490316	-0.216451	1	0.269572	0.372676	-0.422179	0.438053	-0.304637	0.586461	-0.778454	0.163346	-0.800324	0.217185	0.299973	1	-0.25911	1	-0.378145	0.59129	0.60461	0.134376	0.519344	0.427453	0.152147	0.912407	-0.122898	1	0.275045	0.718075	0.269689	0.702261	-0.479174	0.503937	0.748862	0.102552	1.25244	0.000442751	0.418316	0.63384	0.834128	0.105363
Potri.011G086600	poptri			NA	NA	NA	NA	NA	NA	NA	NA	NA	NA	NA	NA	NA	NA	NA	NA	NA	NA	NA	NA	NA	NA	NA	NA	NA	NA	NA	NA	NA	NA	NA	NA	NA	NA	NA	NA	NA	NA	NA	NA	NA	NA	NA	NA	NA	NA	NA	NA	NA	NA	NA	NA	NA	NA	NA	NA	NA	NA	NA	NA	NA	NA	NA	NA	NA	NA	NA	NA	NA	NA	NA	NA	NA	NA	NA	NA	NA	NA	NA	NA	NA	NA	NA	NA	NA	NA	NA	NA	NA	NA	NA	NA	NA	NA	NA	NA
Potri.011G086700	poptri	AT3G20420.1	ATRTL2,RTL2	0.257821	0.312022	0.108607	0.939505	0.149214	0.570204	0.281038	0.213015	0.167536	0.581881	-0.113503	0.933065	0.306818	0.643294	0.375167	0.331046	0.138388	0.994946	0.271743	0.873451	-0.18174	0.743478	0.376413	0.495443	-0.0350755	1	-0.556907	0.191727	0.238024	1	0.373965	1	0.123748	1	0.250217	1	0.442314	0.321961	-0.0446819	1	0.486996	0.180036	-0.0795173	0.953603	0.228418	0.869493	-0.307935	0.442144	0.0585465	0.829766	0.0961201	0.762768	-0.0375736	0.927772	0.389476	0.00819421	0.147291	1	-0.242185	0.142619	0.166952	0.745239	0.478193	0.0997275	0.507645	0.120383	0.220989	0.943257	0.0511109	1	0.156265	1	0.0540375	1	-0.427082	0.149977	-0.35138	0.321653	0.0134847	1	0.00819814	1	0.00528657	1	0.324726	0.344587	0.348892	0.354814	-0.0241659	1	-0.156393	0.725459	-0.0565255	1	-0.0998679	0.955603
Potri.011G086800	poptri	AT3G20800.1		-0.0318612	0.976015	0.171234	0.643296	-0.203095	0.182437	-0.363807	0.00844907	-0.126197	0.534859	0.237611	0.32286	-0.506368	0.082735	-0.409847	0.111535	-0.184422	0.822186	-0.120681	1	-0.0329068	0.994457	-0.228319	0.604567	0.385687	0.438127	0.37694	0.24882	-0.0438972	1	-0.0919596	1	0.0988138	1	-0.190774	1	0.00456206	1	0.42076	0.35971	-0.416198	0.107459	-0.00418498	1	-0.00882388	1	0.0046389	1	0.200491	0.0914824	-0.0088229	1	0.209314	0.0817824	-0.353968	0.00138983	-0.0750731	1	0.278895	0.0179173	-0.535514	0.010724	-0.15194	0.642795	-0.38158	0.144141	-0.212197	0.834023	0.0520969	1	-0.0588112	1	0.323317	0.214536	0.204037	0.455331	0.322768	0.220937	-0.0132646	1	-0.108328	0.983421	0.0950634	0.88121	0.370309	0.11962	0.0456066	0.994907	0.324703	0.14976	0.251029	0.295088	0.0450579	1	0.205972	0.599346
Potri.011G086900	poptri	AT3G20800.1		0.264634	0.996362	0	1	0.228042	0.991338	-0.469027	0.981667	0	1	-0.190603	1	0	1	-0.0689568	1	0	1	0	1	0	1	0	1	0	1	-0.241643	1	0	1	0	1	0	1	0	1	0.512321	1	0	1	0.431464	1	0	1	0	1	0	1	0.0585324	1	-0.0187088	1	0.0772412	1	0	1	0.664548	1	0.583208	0.992705	0	1	0	1	0	1	0.657528	1	1.10617	1	0	1	0.524871	1	1.18344	0.999315	0	1	0	1	0	1	0	1	0	1	0	1	0	1	0.427585	1	-0.322466	1	0.750051	1
Potri.011G087000	poptri			-0.6017	0.374204	0.206594	0.98596	-0.808294	0.135734	-0.0490874	0.983843	-0.188696	0.892399	-0.139609	1	0.534254	0.811539	-0.612823	0.599224	-0.0607797	1	-0.271118	1	-1.12164	0.260141	0.706887	0.673526	-0.805373	0.794699	-0.508821	0.826269	0.767666	1	0.049007	1	0.0435013	1	0.00550578	1	-1.09807	0.351436	-0.551533	0.928009	-0.546537	0.675763	-0.801518	0.492906	1.02151	0.59918	-1.82302	0.0311665	0.239501	0.942044	-0.897069	0.676927	1.13657	0.421533	-3.61492	0.00383296	-0.161352	1	3.45357	0.00740191	-3.86419	0.16085	-4.96033	0.0493869	-1.74088	0.755004	-1.11775	1	0.25263	1	0.471133	1	2.74644	0.439571	5.21296	0.0333887	2.21201	0.579279	-0.0966477	1	-1.9622	0.797427	1.86555	0.606889	-1.19278	0.867924	0.161117	1	-1.3539	0.790121	1.27374	0.676158	-0.373308	1	1.64705	0.715506
Potri.011G087050	poptri			NA	NA	NA	NA	NA	NA	NA	NA	NA	NA	NA	NA	NA	NA	NA	NA	NA	NA	NA	NA	NA	NA	NA	NA	NA	NA	NA	NA	NA	NA	NA	NA	NA	NA	NA	NA	NA	NA	NA	NA	NA	NA	NA	NA	NA	NA	NA	NA	NA	NA	NA	NA	NA	NA	NA	NA	NA	NA	NA	NA	NA	NA	NA	NA	NA	NA	NA	NA	NA	NA	NA	NA	NA	NA	NA	NA	NA	NA	NA	NA	NA	NA	NA	NA	NA	NA	NA	NA	NA	NA	NA	NA	NA	NA	NA	NA
Potri.011G087100	poptri	AT3G21610.1		0.230379	0.193848	-0.0683264	0.970247	0.298705	0.0482941	0.262593	0.0969277	-0.0196782	0.995514	-0.282272	0.222467	0.281625	0.331993	0.683182	0.00026468	-0.179624	0.753832	-0.15796	0.886275	0.442085	0.0339315	-0.316958	0.252487	-0.439585	0.155912	-0.241097	0.399042	-0.137335	1	-0.122278	1	0.133979	1	-0.256257	1	0.279279	0.264939	-0.32727	0.393968	0.606549	0.00107251	0.477767	0.0168253	-0.0250196	1	0.502786	0.00784655	-0.00870896	0.988137	-0.0688246	0.751237	0.0601157	0.706456	0.166676	0.138362	-0.0666939	1	-0.23337	0.0290614	0.0833107	0.857041	0.0674952	0.900615	0.356962	0.117191	-0.120851	1	-0.0231712	1	-0.0566377	1	-0.204161	0.45023	-0.0906664	0.812596	-0.4136	0.0485724	-0.0347956	1	-0.184831	0.77779	0.150035	0.669518	-0.050611	0.953495	0.0888205	0.860784	-0.139432	0.586279	0.0628838	0.896779	-0.120618	0.843093	0.183502	0.621173
Potri.011G087200	poptri	AT4G26850.1	VTC2	-0.425865	0.307921	-0.281759	0.813585	-0.144106	0.797993	-2.26295	9.49822e-16	-2.00948	1.30443e-12	0.253463	0.841189	-2.00548	2.38306e-06	-3.05136	8.5634e-15	-1.90352	1.40683e-05	-1.66491	0.000186566	-1.80337	2.43509e-05	-2.71809	6.58583e-12	0.340578	0.899004	1.24799	0.0112903	-0.814566	0.639493	-0.0832412	1	-0.0222537	1	-0.0609875	1	-1.12912	0.0239324	0.079705	1	-1.20882	0.00659548	-0.221706	0.801781	-1.07544	0.111157	0.853733	0.0602934	0.213115	0.450621	-0.401442	0.183317	0.614557	0.00589388	-1.27114	3.78532e-10	-0.605123	0.330685	0.666019	0.00313165	-1.71521	2.49926e-08	-1.1915	0.000319132	-0.840774	0.0287375	-1.31378	0.000296315	-0.222206	1	-0.258929	1	0.401426	0.425574	0.969293	0.00415123	0.581846	0.160018	-0.304802	0.622314	-1.02593	0.0244179	0.72113	0.0792791	0.218908	0.733057	-0.151498	0.886593	0.370406	0.379754	0.786775	0.0219691	0.0289212	1	0.757853	0.0892678
Potri.011G087300	poptri			NA	NA	NA	NA	NA	NA	NA	NA	NA	NA	NA	NA	NA	NA	NA	NA	NA	NA	NA	NA	NA	NA	NA	NA	NA	NA	NA	NA	NA	NA	NA	NA	NA	NA	NA	NA	NA	NA	NA	NA	NA	NA	NA	NA	NA	NA	NA	NA	NA	NA	NA	NA	NA	NA	NA	NA	NA	NA	NA	NA	NA	NA	NA	NA	NA	NA	NA	NA	NA	NA	NA	NA	NA	NA	NA	NA	NA	NA	NA	NA	NA	NA	NA	NA	NA	NA	NA	NA	NA	NA	NA	NA	NA	NA	NA	NA
Potri.011G087400	poptri			NA	NA	NA	NA	NA	NA	NA	NA	NA	NA	NA	NA	NA	NA	NA	NA	NA	NA	NA	NA	NA	NA	NA	NA	NA	NA	NA	NA	NA	NA	NA	NA	NA	NA	NA	NA	NA	NA	NA	NA	NA	NA	NA	NA	NA	NA	NA	NA	NA	NA	NA	NA	NA	NA	NA	NA	NA	NA	NA	NA	NA	NA	NA	NA	NA	NA	NA	NA	NA	NA	NA	NA	NA	NA	NA	NA	NA	NA	NA	NA	NA	NA	NA	NA	NA	NA	NA	NA	NA	NA	NA	NA	NA	NA	NA	NA
Potri.011G087500	poptri	AT1G29980.1		0.0446169	0.996362	0.973198	0.540496	-0.928581	0.204518	-0.909059	0.226242	-0.477542	0.659695	0.431517	0.901113	-0.587357	0.873162	-2.08896	0.068777	0.108315	1	-1.22555	0.663551	-1.07208	0.440404	0.977197	0.6433	-0.638193	0.972914	1.01688	0.61772	0.868881	1	0.480028	1	-0.0462949	1	0.526323	1	-1.02157	0.590115	0.649377	0.955768	-1.67095	0.175986	0.633497	0.745833	2.15645	0.255333	-1.52295	0.20495	-0.231553	0.129546	-0.106406	0.703612	-0.125147	0.501262	-0.381209	0.00711533	-0.181944	1	0.199266	0.233261	-0.685442	0.000826989	-0.237681	0.396056	-0.254368	0.434773	-0.00211039	1	-0.214833	1	-0.356559	1	0.683331	0.00128263	0.0228482	1	-0.102191	0.8552	-0.297665	0.315826	-0.122886	0.965232	-0.174778	0.661112	0.150096	0.683574	0.308187	0.289697	-0.158091	0.602592	-0.510387	0.014348	-0.477335	0.0782409	-0.033052	1
Potri.011G087600	poptri			-0.0559583	1	0.0365966	1	-0.0925549	0.998686	-1.11021	0.932842	-0.339028	0.995514	0.771188	1	0	1	0	1	-1.59954	1	0.131472	1	0.651177	1	-1.79972	1	0.831795	1	1.68191	0.991952	0	1	0	1	0.980075	1	-1.09912	1	0	1	0	1	0	1	0.40066	1	-0.951114	1	1.35177	0.954037	0.379126	0.988137	0	1	0.0772412	1	-0.239248	0.992579	-0.297233	1	0	1	0	1	-1.03905	1	0	1	0	1	-0.817386	1	0	1	0	1	0	1	0	1	0.940741	1	0	1	0.835545	1	0	1	0	1	0	1	0	1	0	1	0	1
Potri.011G087700	poptri			NA	NA	NA	NA	NA	NA	NA	NA	NA	NA	NA	NA	NA	NA	NA	NA	NA	NA	NA	NA	NA	NA	NA	NA	NA	NA	NA	NA	NA	NA	NA	NA	NA	NA	NA	NA	NA	NA	NA	NA	NA	NA	NA	NA	NA	NA	NA	NA	NA	NA	NA	NA	NA	NA	NA	NA	NA	NA	NA	NA	NA	NA	NA	NA	NA	NA	NA	NA	NA	NA	NA	NA	NA	NA	NA	NA	NA	NA	NA	NA	NA	NA	NA	NA	NA	NA	NA	NA	NA	NA	NA	NA	NA	NA	NA	NA
Potri.011G087800	poptri			NA	NA	NA	NA	NA	NA	NA	NA	NA	NA	NA	NA	NA	NA	NA	NA	NA	NA	NA	NA	NA	NA	NA	NA	NA	NA	NA	NA	NA	NA	NA	NA	NA	NA	NA	NA	NA	NA	NA	NA	NA	NA	NA	NA	NA	NA	NA	NA	NA	NA	NA	NA	NA	NA	NA	NA	NA	NA	NA	NA	NA	NA	NA	NA	NA	NA	NA	NA	NA	NA	NA	NA	NA	NA	NA	NA	NA	NA	NA	NA	NA	NA	NA	NA	NA	NA	NA	NA	NA	NA	NA	NA	NA	NA	NA	NA
Potri.011G087900	poptri	AT4G26640.2	AtWRKY20,WRKY20	-0.234193	0.358159	-0.152867	0.847361	-0.0813261	0.813103	-0.33561	0.105079	-0.1415	0.651675	0.194109	0.719878	-0.338172	0.508717	-0.531332	0.100285	-0.15067	0.95919	0.238952	0.883135	-0.269717	0.501071	-0.431287	0.328943	0.577123	0.296152	0.261616	0.659178	-0.280618	1	0.0109665	1	0.0095375	1	0.001429	1	-0.182194	0.800972	0.197039	0.93555	-0.379234	0.291687	-0.497702	0.145771	-0.660702	0.175104	0.163	0.72985	0.192878	0.0787047	0.0637961	0.789242	0.129082	0.295117	-0.369019	0.000245995	-0.0850365	1	0.283983	0.00798188	-0.758703	4.66343e-09	-0.113137	0.607728	-0.259312	0.159533	-0.193729	0.627052	-0.0431676	1	-0.0101115	1	0.564974	5.17289e-05	0.0699698	0.81501	0.2492	0.158609	-0.0619768	0.899345	-0.149579	0.749636	0.087602	0.792797	0.583589	3.11223e-05	0.349813	0.0449297	0.233776	0.13259	0.0885846	0.700214	0.0340387	1	0.0545459	0.952074
Potri.011G088000	poptri	AT2G26730.1		NA	NA	NA	NA	NA	NA	NA	NA	NA	NA	NA	NA	NA	NA	NA	NA	NA	NA	NA	NA	NA	NA	NA	NA	NA	NA	NA	NA	NA	NA	NA	NA	NA	NA	NA	NA	NA	NA	NA	NA	NA	NA	NA	NA	NA	NA	NA	NA	NA	NA	NA	NA	NA	NA	NA	NA	NA	NA	NA	NA	NA	NA	NA	NA	NA	NA	NA	NA	NA	NA	NA	NA	NA	NA	NA	NA	NA	NA	NA	NA	NA	NA	NA	NA	NA	NA	NA	NA	NA	NA	NA	NA	NA	NA	NA	NA
Potri.011G088100	poptri	AT3G07810.2		0.0799979	0.796199	0.0615418	0.985976	0.0184561	0.989326	0.165379	0.365339	0.0788918	0.797558	-0.0864871	0.931708	-0.144673	0.796724	0.456619	0.0401253	0.223609	0.675829	-0.360186	0.298208	0.518469	0.0212951	0.0995312	0.914807	-0.215514	0.770541	0.0618494	0.974702	-0.124078	1	-0.425192	1	-0.210946	1	-0.214246	1	0.1761	0.647517	0.157335	0.898114	0.0187647	1	0.453463	0.044527	0.248771	0.632672	0.204692	0.425977	-0.0717995	0.587259	-0.0442638	0.875046	-0.0275357	0.913475	0.216509	0.0320118	0.0459452	1	-0.170564	0.11476	0.0880053	0.812992	0.415986	0.0138122	0.136611	0.682002	0.104381	1	0.0770192	1	-0.0500526	1	0.0163758	1	-0.338967	0.0532748	-0.186663	0.44687	-0.173568	0.52934	-0.00723408	1	-0.166334	0.558191	0.154413	0.529677	0.0413714	0.984529	0.113041	0.648999	-0.20093	0.312437	-0.161668	0.651343	-0.0392623	1
Potri.011G088200	poptri	AT5G55540.1	LOP1,TRN1	NA	NA	NA	NA	NA	NA	NA	NA	NA	NA	NA	NA	NA	NA	NA	NA	NA	NA	NA	NA	NA	NA	NA	NA	NA	NA	NA	NA	NA	NA	NA	NA	NA	NA	NA	NA	NA	NA	NA	NA	NA	NA	NA	NA	NA	NA	NA	NA	NA	NA	NA	NA	NA	NA	NA	NA	NA	NA	NA	NA	NA	NA	NA	NA	NA	NA	NA	NA	NA	NA	NA	NA	NA	NA	NA	NA	NA	NA	NA	NA	NA	NA	NA	NA	NA	NA	NA	NA	NA	NA	NA	NA	NA	NA	NA	NA
Potri.011G088301	poptri	AT5G55540.1	LOP1,TRN1	-1.27208	0.951338	-1.17953	1	0	1	-1.04208	0.941665	-0.910209	0.972546	0.131876	1	-1.33308	1	0	1	0	1	-1.46306	1	0	1	0	1	-0.129982	1	0	1	0	1	-1.71358	1	-1.57623	1	0	1	-1.41123	1	-0.880921	1	0	1	-0.561118	1	-0.951114	1	0	1	0.379142	0.984922	-0.0186976	1	0.39784	0.977221	0.0813566	1	0.0233709	1	-0.0579857	1	0.132772	1	-0.0772715	1	0	1	-1.26591	1	0.144391	1	1.19166	1	-1.39869	1	0.221663	1	1.00307	1	-0.0209412	1	-0.856488	1	0.835547	1	-0.230984	1	-0.800664	1	0.56968	1	1.38936	0.980443	1.60109	1	-0.211727	1
Potri.011G088400	poptri	AT5G55530.1		0.00375587	1	-0.00720228	1	0.0109581	0.986197	-0.186434	0.0182287	-0.00682774	0.995514	0.179606	0.10752	-0.183463	0.310245	-0.199078	0.145333	-0.176365	0.454336	-0.068706	1	0.160567	0.278315	-0.116135	0.623785	0.114757	0.821858	0.359646	0.00834396	0.0602305	1	-0.0697598	1	0.00617494	1	-0.0759347	1	-0.0853754	0.745703	0.0132726	1	-0.0986479	0.577679	0.159513	0.295866	-0.0412538	1	0.200767	0.128154	0.219848	0.00625688	0.184511	0.0732414	0.0353368	0.813809	-0.411388	3.9437e-08	0.020331	1	0.431719	8.9614e-09	-0.323675	0.00651635	-0.656187	6.72822e-10	-0.26059	0.0584122	-0.0578971	1	0.00437173	1	0.116042	1	0.265778	0.0424107	0.660559	4.24989e-10	0.376632	0.00155491	0.306224	0.0204166	0.105674	0.83015	0.20055	0.186136	-0.0262877	0.981992	0.168759	0.304448	-0.195047	0.125308	0.368493	0.000874782	0.279613	0.0588189	0.0888801	0.751814
Potri.011G088500	poptri	AT5G55510.1		-0.169428	0.600395	0.103885	0.951602	-0.273313	0.229591	0.158873	0.574541	0.0259042	0.995514	-0.132969	0.900246	0.25568	0.777253	0.064695	0.978042	0.160457	0.983914	0.0838131	1	-0.229021	0.682911	0.216177	0.836898	-0.171867	1	-0.293716	0.697568	0.0557199	1	-0.00430849	1	0.0891086	1	-0.0934171	1	-0.195294	0.842353	-0.00611425	1	-0.189179	0.774733	-0.317142	0.544785	0.221473	0.911964	-0.538615	0.174152	0.107924	0.526177	0.185507	0.323459	-0.0775837	0.698546	0.155519	0.326693	0.106238	1	-0.0492815	0.864987	-0.15377	0.699931	0.307494	0.249672	0.293963	0.362862	0.0857706	1	0.0641618	1	0.167579	1	0.239541	0.48154	-0.243332	0.394542	-0.126384	0.79789	-0.0342117	1	0.0154108	1	-0.0496225	0.995162	0.427052	0.0859528	0.463143	0.0852897	-0.0360911	0.982151	-0.0558205	0.952053	0.0972189	0.944623	-0.153039	0.791708
Potri.011G088600	poptri	AT5G59240.1		0.264636	0.996362	0	1	0.228042	0.991338	-1.11021	0.932842	-0.980217	0.964879	0	1	0	1	-1.99251	0.928413	0	1	0	1	-1.27238	0.979878	0	1	0	1	0	1	0	1	0.84277	1	0	1	0.824433	1	0	1	0	1	0	1	0	1	0	1	0	1	0.379123	0.988137	0.622478	0.993767	-0.243356	1	-0.239251	0.992579	0.0233606	1	0.262611	0.992705	0	1	-1.03905	1	0	1	0	1	-0.817386	1	1.19166	1	0	1	0	1	1.00307	1	0.940722	1	0	1	0.835545	1	0	1	0	1	0	1	0	1	1.60109	1	-1.1735	1
Potri.011G088800	poptri	AT4G02550.2		0.905823	0.987062	0.357184	1	0.548639	0.989326	-1.43081	0.901067	-0.659621	0.99152	0.771188	1	0	1	-2.86078	0.86322	0	1	0	1	-1.17887	0.985488	0.123837	1	0	1	1.68191	0.991952	0.761602	1	1.71099	1	0	1	1.69271	1	0	1	0	1	0	1	1.36244	0.971546	0.972441	1	0.389996	1	1.02031	0.918481	1.65126	0.891198	-0.630948	0.974918	0.0764282	1	0.401117	1	0.324689	0.992705	0	1	0	1	-0.168421	1	0	1	2.54977	1	-1.86734	1	0	1	2.62704	0.918549	-1.69892	0.995015	0	1	2.20231	1	-2.22345	0.977474	0	1	1.90132	0.986669	-2.1323	0.94105	2.83296	0.890923	0	1	2.19365	0.994337
Potri.011G088900	poptri			-0.013163	0.996362	-0.1655	0.873968	0.152337	0.63371	0.192626	0.534645	0.0501208	0.964879	-0.142505	0.906912	0.198793	0.891274	0.529607	0.227031	-0.213993	0.943968	-0.0175429	1	0.0518586	0.998839	0.0990055	1	-0.216336	0.976918	-0.477749	0.414672	0.312998	1	-0.167746	1	-0.076357	1	-0.0913896	1	0.163067	0.897324	-0.489143	0.628601	0.652211	0.117636	-0.098345	0.946322	0.0401914	1	-0.138536	0.855061	0.115539	0.690967	0.247366	0.400652	-0.131827	0.640438	0.137649	0.62944	-0.0581186	1	-0.195768	0.443707	0.252665	0.673979	-0.321862	0.499283	0.499238	0.288213	0.0613618	1	-0.286978	1	0.0781999	1	-0.191303	0.825927	0.0348842	1	-0.421038	0.372425	0.416513	0.416557	0.154309	1	0.262204	0.69609	-0.158014	0.84981	0.400882	0.432561	-0.558896	0.120637	0.0681736	0.980443	0.171148	0.917838	-0.102974	0.988626
Potri.011G089000	poptri	AT5G55200.1		0.0724422	0.921826	0.237617	0.705061	-0.165175	0.563629	0.158979	0.608159	0.0989371	0.841219	-0.0600415	1	0.291163	0.685692	0.118581	0.880251	0.0479717	1	-0.349309	0.735736	0.431297	0.289525	0.16016	0.910147	-0.640473	0.317537	0.312716	0.625922	0.112189	1	-0.119912	1	0.166952	1	-0.286864	1	-0.292495	0.638943	-0.0762396	1	-0.216255	0.693277	0.660694	0.0764093	0.676422	0.253688	-0.0157279	1	0.187676	0.193697	-0.0549972	0.893501	0.242674	0.0804229	0.264838	0.0553466	0.0377729	1	-0.227065	0.118562	0.0091849	1	0.501687	0.02596	0.271234	0.417283	0.0613348	1	0.183734	1	-0.140954	1	0.0521499	0.99218	-0.317952	0.209252	-0.412187	0.113604	-0.0156831	1	-0.0729757	1	0.0572926	0.984051	0.476819	0.0423654	0.189073	0.625521	0.287746	0.246202	0.106716	0.799276	-0.275264	0.480614	0.381981	0.225307
Potri.011G089100	poptri	AT5G42570.1		0.677813	0.306212	0.130263	1	0.547551	0.369337	0.0206435	1	0.0282027	1	0.00755921	1	-0.396196	0.932141	0.131548	0.994257	0.371437	0.998898	-0.811021	0.837139	0.855481	0.451764	-0.106954	1	-0.414825	1	0.723933	0.661072	-0.478391	1	-0.0879064	1	-0.363359	1	0.275452	1	0.439838	0.863141	0.404275	1	0.0355633	1	1.57859	0.111053	0.340709	1	1.23789	0.194289	0.0528817	0.93988	0.628182	0.0241076	-0.5753	0.0125231	-1.02715	3.63044e-06	-0.185196	1	0.841955	0.000318052	-0.924639	0.0618546	-1.39226	0.0012871	-0.773247	0.143424	0.0187497	1	-0.512796	1	-0.0643524	1	0.943388	0.064087	0.879468	0.0734258	0.708895	0.171988	0.364035	0.623925	0.617033	0.497461	-0.252998	0.784782	-0.10359	0.985897	0.768425	0.2086	-0.872015	0.0683441	-0.16751	0.861714	0.533931	0.443492	-0.701441	0.248361
Potri.011G089200	poptri	AT4G26910.1		0.478508	0.0286132	0.063098	1	0.41541	0.0458117	0.223742	0.365158	0.322037	0.171876	0.0982957	0.96723	-0.0259047	1	0.688357	0.0398506	0.0528943	1	-0.00763027	1	0.843825	0.0104228	0.163857	0.889887	0.0182744	1	0.155468	0.891667	0.110963	1	-0.0563875	1	-0.0160306	1	-0.0403569	1	0.657874	0.0947527	0.0627684	1	0.595106	0.0900045	0.795068	0.0178687	0.155456	0.964345	0.639612	0.0536116	0.137772	0.270583	-0.0682712	0.778136	0.206044	0.0739164	-0.0368001	0.886506	-0.038676	1	-0.00187588	1	-0.239174	0.101257	0.381789	0.00270832	-0.274456	0.0779975	-0.0465698	1	0.0416381	1	-0.102013	1	0.192604	0.253244	-0.340151	0.00821585	0.172443	0.327005	-0.107264	0.660744	-0.0388351	1	-0.0684289	0.845903	0.513699	3.64865e-05	-0.0741172	0.812655	0.587816	5.30218e-07	-0.0190561	0.992566	-0.0942782	0.796754	0.075222	0.857305
Potri.011G089300	poptri	AT5G55060.1		0.149157	0.348414	0.033981	1	0.115176	0.438566	-0.181003	0.178743	-0.124561	0.454331	0.0564416	0.974603	-0.352912	0.176332	0.0645277	0.893234	-0.268659	0.483341	-0.0735047	1	-0.0770133	0.855106	-0.224417	0.496561	0.279407	0.550877	-0.141541	0.752708	0.0442425	1	0.0086127	1	0.0590363	1	-0.0504236	1	0.426053	0.0682256	0.143289	0.907137	0.282764	0.21152	0.00510407	1	-0.0918759	0.969779	0.0969799	0.765503	0.120038	0.210282	0.026303	0.948955	0.0937349	0.373132	0.190908	0.032255	0.0399061	1	-0.151002	0.113458	0.353285	0.0118641	0.0299129	0.979168	0.184022	0.36318	-0.0262117	1	0.00157865	1	0.145333	1	-0.379497	0.00797327	-0.0283343	0.984731	-0.0386893	0.967538	0.220423	0.229132	0.0279211	1	0.192502	0.323547	-0.102949	0.652071	-0.141342	0.524904	0.0383932	0.933796	0.248214	0.0879517	0.199465	0.369107	0.0487482	0.964489
Potri.011G089400	poptri			NA	NA	NA	NA	NA	NA	NA	NA	NA	NA	NA	NA	NA	NA	NA	NA	NA	NA	NA	NA	NA	NA	NA	NA	NA	NA	NA	NA	NA	NA	NA	NA	NA	NA	NA	NA	NA	NA	NA	NA	NA	NA	NA	NA	NA	NA	NA	NA	NA	NA	NA	NA	NA	NA	NA	NA	NA	NA	NA	NA	NA	NA	NA	NA	NA	NA	NA	NA	NA	NA	NA	NA	NA	NA	NA	NA	NA	NA	NA	NA	NA	NA	NA	NA	NA	NA	NA	NA	NA	NA	NA	NA	NA	NA	NA	NA
Potri.011G089500	poptri	AT3G20475.1	ATMSH5,MSH5	-0.409774	0.0356268	0.159137	0.800589	-0.56891	0.00123601	-0.14879	0.54043	-0.0700972	0.881879	0.078693	0.982442	-0.211576	0.74995	-0.495993	0.102364	0.273481	0.713955	0.0760925	1	-0.439313	0.171863	0.168642	0.834285	0.287668	0.765649	0.0566794	0.997616	-0.10484	1	-0.14752	1	-0.0419819	1	-0.105539	1	-0.431937	0.251319	0.443075	0.457365	-0.875013	0.00151036	-0.662926	0.0247257	0.0505674	1	-0.713494	0.010098	0.216915	0.166407	0.046975	0.938703	0.16994	0.319189	-0.105445	0.614484	0.116861	1	0.222306	0.177456	0.0925629	0.919283	-0.15203	0.756197	-0.266647	0.552054	0.133717	1	0.0132571	1	0.204497	1	0.0411544	1	0.165288	0.712467	0.471145	0.129789	0.339449	0.368577	0.140055	0.981808	0.199394	0.697769	0.0948555	0.908039	-0.219155	0.643104	0.314011	0.309523	0.218989	0.540145	0.210835	0.741782	0.00815351	1
Potri.011G089700	poptri	AT5G55050.1		-0.717058	0.0393007	-0.218991	0.885429	-0.498067	0.148352	0.518968	0.135678	0.797541	0.0144634	0.278574	0.792287	1.17844	0.00347153	-0.877935	0.0250942	1.16656	0.0068465	1.30004	0.00109409	0.281703	0.605037	0.992426	0.0192175	0.121605	1	1.15964	0.005275	-0.174135	1	0.233301	1	-0.111663	1	0.344964	1	-1.82307	1.06069e-06	-0.123537	1	-1.69953	2.23597e-06	-0.785036	0.0530897	-0.419277	0.666099	-0.365759	0.430765	0.215871	0.843654	0.394105	0.739725	-0.178234	0.893415	-1.63513	0.00399274	0.247002	1	1.88213	0.000833959	-1.81114	0.133259	-1.08494	0.448272	-2.1144	0.0977245	-0.142787	1	0.204174	1	0.62326	1	1.66836	0.208091	1.28912	0.320242	2.73766	0.0139159	-0.154282	1	0.19906	1	-0.353343	0.947857	0.57192	0.799291	-0.104198	1	0.676118	0.683959	0.192678	0.980443	0.965107	0.669609	-0.772428	0.756586
Potri.011G089801	poptri			-0.697145	0.996362	-0.283994	1	-0.413152	0.989326	-0.469028	0.981667	-0.0184373	1	0.450591	1	0.261454	1	0	1	0	1	0.131472	1	0	1	0.123837	1	-0.129982	1	0	1	0.761602	1	0	1	0	1	0	1	-1.41123	1	-0.880921	1	0	1	-0.561118	1	0.0106634	1	-0.571781	1	NA	NA	NA	NA	NA	NA	NA	NA	NA	NA	NA	NA	NA	NA	NA	NA	NA	NA	NA	NA	NA	NA	NA	NA	NA	NA	NA	NA	NA	NA	NA	NA	NA	NA	NA	NA	NA	NA	NA	NA	NA	NA	NA	NA	NA	NA	NA	NA
Potri.011G089901	poptri	AT1G30460.1	ATCPSF30,CPSF30	-0.143972	0.533892	-0.0390904	1	-0.104881	0.626022	-0.405373	0.00794577	-0.137867	0.543307	0.267506	0.313594	-0.57876	0.0387539	-0.33693	0.216898	-0.321244	0.499183	0.105847	1	-0.369463	0.179876	-0.182703	0.736173	0.684607	0.0393182	-0.0325329	1	0.138541	1	-0.0610372	1	-0.017378	1	-0.0436592	1	0.180793	0.707475	0.240138	0.789281	-0.0593455	0.950002	-0.536347	0.0351514	-0.305928	0.578535	-0.230419	0.437868	0.14302	0.19473	-0.163164	0.242338	0.306184	0.00179958	-0.458911	8.19941e-07	-0.0818736	1	0.377037	0.000105451	-0.558269	0.000577473	-0.235806	0.23422	-0.602984	0.000448178	-0.0140829	1	-0.0683831	1	-0.168197	1	0.544186	0.00117761	0.167423	0.452553	0.434786	0.0189656	0.0553341	0.954007	-0.0957091	0.966488	0.151043	0.604674	0.377797	0.0371941	-0.140424	0.661064	0.518221	0.00132005	0.00103396	1	-0.249824	0.341072	0.250858	0.327542
Potri.011G090000	poptri			NA	NA	NA	NA	NA	NA	NA	NA	NA	NA	NA	NA	NA	NA	NA	NA	NA	NA	NA	NA	NA	NA	NA	NA	NA	NA	NA	NA	NA	NA	NA	NA	NA	NA	NA	NA	NA	NA	NA	NA	NA	NA	NA	NA	NA	NA	NA	NA	NA	NA	NA	NA	NA	NA	NA	NA	NA	NA	NA	NA	NA	NA	NA	NA	NA	NA	NA	NA	NA	NA	NA	NA	NA	NA	NA	NA	NA	NA	NA	NA	NA	NA	NA	NA	NA	NA	NA	NA	NA	NA	NA	NA	NA	NA	NA	NA
Potri.011G090100	poptri	AT1G50660.1		0.0100814	0.996362	-0.0501329	0.893408	0.0602143	0.53762	-0.153848	0.0497591	-0.15307	0.0622394	0.000777639	1	-0.160679	0.335734	-0.0514175	0.794355	-0.26272	0.0819127	-0.0388963	1	-0.271546	0.0213766	-0.16214	0.322951	0.121783	0.715081	-0.220129	0.104755	0.10058	1	0.0472869	1	0.028751	1	0.018536	1	0.156549	0.284416	-0.0732895	0.93293	0.229838	0.0430707	-0.185363	0.14044	-0.0944924	0.7872	-0.0908703	0.528551	-0.0911651	0.16035	-0.0197055	0.93777	-0.0714596	0.320271	0.133297	0.0311602	-0.0368862	1	-0.170183	0.00483441	0.168676	0.162767	0.111073	0.425053	0.122086	0.454982	0.0343286	1	0.0229888	1	-0.1797	1	-0.134347	0.335585	-0.0880842	0.564107	-0.301787	0.00682399	-0.0664328	0.780716	0.0647549	0.949705	-0.131188	0.398065	-0.124036	0.361555	0.0181654	1	-0.142201	0.223265	-0.0777726	0.607918	-0.149274	0.381448	0.0715013	0.806603
Potri.011G090200	poptri	AT2G34680.1	AIR9	-0.426887	0.111883	0.211162	0.793413	-0.63805	0.00574049	-0.821923	0.000167864	-0.516067	0.0355609	0.305856	0.545278	-0.891112	0.0171983	-1.274	7.39482e-05	-0.256557	0.828276	-0.193957	0.989405	-1.16316	0.000462221	-0.164839	0.897674	0.697156	0.235845	0.110841	0.962439	0.0917178	1	0.00815847	1	-0.0177324	1	0.0258908	1	-0.374732	0.482197	0.616823	0.329013	-0.991555	0.0031211	-0.961046	0.0049006	0.0113854	1	-0.972432	0.00290677	0.0703574	0.771909	-0.214922	0.302166	0.285279	0.0626716	-0.572017	3.41141e-05	-0.0367755	1	0.535242	0.000152024	-0.846192	2.36998e-05	-0.19314	0.53829	-0.715077	0.00114903	-0.0415462	1	-0.124937	1	0.0445339	1	0.804646	0.000109685	0.0682032	0.924461	0.759611	0.00033999	-0.127483	0.809386	-0.284218	0.596799	0.156735	0.722078	0.52557	0.0202259	-0.153103	0.72609	0.678672	0.000800649	-0.210873	0.450151	-0.198138	0.675297	-0.0127356	1
Potri.011G090300	poptri			NA	NA	NA	NA	NA	NA	NA	NA	NA	NA	NA	NA	NA	NA	NA	NA	NA	NA	NA	NA	NA	NA	NA	NA	NA	NA	NA	NA	NA	NA	NA	NA	NA	NA	NA	NA	NA	NA	NA	NA	NA	NA	NA	NA	NA	NA	NA	NA	NA	NA	NA	NA	NA	NA	NA	NA	NA	NA	NA	NA	NA	NA	NA	NA	NA	NA	NA	NA	NA	NA	NA	NA	NA	NA	NA	NA	NA	NA	NA	NA	NA	NA	NA	NA	NA	NA	NA	NA	NA	NA	NA	NA	NA	NA	NA	NA
Potri.011G090400	poptri			NA	NA	NA	NA	NA	NA	NA	NA	NA	NA	NA	NA	NA	NA	NA	NA	NA	NA	NA	NA	NA	NA	NA	NA	NA	NA	NA	NA	NA	NA	NA	NA	NA	NA	NA	NA	NA	NA	NA	NA	NA	NA	NA	NA	NA	NA	NA	NA	NA	NA	NA	NA	NA	NA	NA	NA	NA	NA	NA	NA	NA	NA	NA	NA	NA	NA	NA	NA	NA	NA	NA	NA	NA	NA	NA	NA	NA	NA	NA	NA	NA	NA	NA	NA	NA	NA	NA	NA	NA	NA	NA	NA	NA	NA	NA	NA
Potri.011G090500	poptri			NA	NA	NA	NA	NA	NA	NA	NA	NA	NA	NA	NA	NA	NA	NA	NA	NA	NA	NA	NA	NA	NA	NA	NA	NA	NA	NA	NA	NA	NA	NA	NA	NA	NA	NA	NA	NA	NA	NA	NA	NA	NA	NA	NA	NA	NA	NA	NA	NA	NA	NA	NA	NA	NA	NA	NA	NA	NA	NA	NA	NA	NA	NA	NA	NA	NA	NA	NA	NA	NA	NA	NA	NA	NA	NA	NA	NA	NA	NA	NA	NA	NA	NA	NA	NA	NA	NA	NA	NA	NA	NA	NA	NA	NA	NA	NA
Potri.011G090600	poptri			0.6547	0.789063	2.09653	0.3387	-1.44183	0.184102	-0.732321	0.647396	0.0100987	1	0.74242	0.864648	-1.70095	0.756589	-1.06101	0.792266	-0.130369	1	-1.0057	1	0.734672	0.873558	-0.0109899	1	0.695258	1	1.79568	0.654421	0.119379	1	-0.251006	1	1.2126	1	-1.4636	1	0.388941	1	2.78318	0.593628	-2.39424	0.316278	1.48936	0.64389	2.2073	0.657058	-0.717943	0.817779	-0.295543	0.788827	-1.94749	0.0538739	1.65195	0.0556118	-1.27405	0.104725	-0.909298	1	0.364747	0.797959	-0.992284	0.625069	-1.05429	0.595914	-2.50829	0.378689	-0.878667	0.983544	-0.567328	1	-1.5646	1	0.113618	1	0.486958	0.898122	0.943689	0.888315	-0.381401	0.961768	-1.4522	0.7124	1.07079	0.667661	-0.443403	0.927641	-2.9682	0.241112	2.5248	0.249414	-0.0700627	1	-2.13813	0.473963	2.06807	0.484643
Potri.011G090700	poptri	AT4G26980.1		-0.105229	0.391278	-0.152172	0.454383	0.0469428	0.747595	0.0410522	0.813663	-0.152814	0.153581	-0.193866	0.145431	0.15247	0.526585	0.20191	0.193665	-0.241722	0.297587	-0.146919	0.720626	-0.0111105	1	-0.290198	0.0971492	-0.299389	0.171794	-0.213021	0.255358	-0.0484761	1	-0.17124	1	0.0326031	1	-0.203843	1	-0.121799	0.588129	-0.361588	0.065315	0.239789	0.0998374	-0.0354311	0.945928	-0.110675	0.817417	0.0752442	0.729622	0.0996353	0.45438	0.0087372	1	0.0908981	0.525109	0.0461921	0.824085	-0.028541	1	-0.0747332	0.647142	-0.253691	0.224088	0.237132	0.247455	0.161984	0.606966	-0.276457	0.459551	0.136581	1	0.0751473	1	-0.0227662	1	-0.100552	0.74462	-0.0868367	0.848321	-0.198641	0.449474	-0.241165	0.557313	0.0425232	0.988744	0.292182	0.143901	0.17451	0.543671	0.117672	0.644415	0.214396	0.286142	0.110439	0.847725	0.103957	0.845884
Potri.011G090800	poptri	AT1G50710.1		-0.116719	0.530729	0.0182502	1	-0.134969	0.36033	-0.0386991	0.904174	-0.0296802	0.964879	0.0090189	1	0.0457135	1	-0.148245	0.659311	-0.0145269	1	-0.0307456	1	-0.112223	0.785649	0.053241	1	-0.0764592	1	0.0360219	1	0.0677679	1	-0.0226733	1	0.00963152	1	-0.0323048	1	-0.216632	0.569253	-0.0506089	1	-0.166023	0.618885	-0.104151	0.827754	0.0936181	0.990078	-0.197769	0.489478	-0.0394015	0.818381	-0.0136728	0.993767	-0.0257287	0.919936	0.0503402	0.757371	0.0213252	1	-0.029015	0.909141	-0.245883	0.107932	0.241829	0.102094	0.139731	0.548711	0.000619557	1	-0.0332955	1	0.0939412	1	0.246503	0.120808	-0.275124	0.052853	-0.0457898	0.944085	-0.18746	0.322327	-0.165956	0.650825	-0.0215038	1	0.300252	0.0384514	0.219658	0.228796	0.0805939	0.710353	-0.221375	0.127225	-0.0726345	0.896881	-0.14874	0.555633
Potri.011G090900	poptri	AT1G30450.2	ATCCC1,CCC1,HAP5	0.158317	0.621607	0.0283677	1	0.129949	0.642343	0.0536058	0.928794	0.287222	0.226739	0.233617	0.621354	-0.20641	0.845554	0.0732007	0.959653	0.288525	0.796255	0.171398	1	0.397983	0.353517	0.297316	0.680097	0.377808	0.740921	0.324782	0.619224	0.0087907	1	-0.00854423	1	-0.180153	1	0.171609	1	0.271066	0.693436	0.314782	0.834879	-0.0437155	1	0.21804	0.715773	-0.0542353	1	0.272276	0.555981	0.0133083	0.988137	-0.213116	0.13792	0.226424	0.0467939	0.0917458	0.543965	0.0160295	1	-0.0757162	0.652547	0.149502	0.572347	0.235259	0.258984	-0.121189	0.754931	0.205366	0.75243	-0.138442	1	-0.0280354	1	0.0558641	0.955464	-0.373701	0.0358663	0.0931537	0.820415	0.0961853	0.830923	-0.0449844	1	0.14117	0.664488	0.181942	0.447769	-0.315675	0.148222	0.497617	0.00236937	-0.247623	0.200953	-0.278386	0.283848	0.0307629	1
Potri.011G091000	poptri			NA	NA	NA	NA	NA	NA	NA	NA	NA	NA	NA	NA	NA	NA	NA	NA	NA	NA	NA	NA	NA	NA	NA	NA	NA	NA	NA	NA	NA	NA	NA	NA	NA	NA	NA	NA	NA	NA	NA	NA	NA	NA	NA	NA	NA	NA	NA	NA	NA	NA	NA	NA	NA	NA	NA	NA	NA	NA	NA	NA	NA	NA	NA	NA	NA	NA	NA	NA	NA	NA	NA	NA	NA	NA	NA	NA	NA	NA	NA	NA	NA	NA	NA	NA	NA	NA	NA	NA	NA	NA	NA	NA	NA	NA	NA	NA
Potri.011G091100	poptri	AT1G30440.1		-0.162377	0.846785	-0.00383434	1	-0.158542	0.795576	-0.0929962	0.932842	-0.070457	0.972905	0.0225392	1	-0.0791984	1	-0.579746	0.417743	0.524186	0.753716	-0.244722	1	-0.767911	0.258181	0.856945	0.305293	-0.165524	1	-0.188165	0.963057	0.332759	1	0.153466	1	-0.623967	1	0.777433	1	-0.347081	0.800932	-0.0205826	1	-0.326499	0.74097	-0.369723	0.705016	0.4777	0.80925	-0.847423	0.177537	-0.728687	4.38545e-06	-0.126658	0.708175	-0.602029	0.000245697	0.56256	0.00064558	-0.0120766	1	-0.574636	0.000575685	0.792952	0.000186842	0.929142	1.36667e-05	-0.0394334	1	0.348774	0.506198	-0.0536342	1	-0.309191	1	-0.444178	0.0816366	-0.982776	3.29134e-06	-0.269758	0.392271	-0.646342	0.0102521	0.358656	0.448194	-1.005	9.6696e-06	-0.510152	0.0314746	-0.47373	0.0774029	-0.0364218	0.983309	-1.04875	3.62193e-07	-0.29931	0.431662	-0.74944	0.00485732
Potri.011G091200	poptri	AT2G34660.1	ATMRP2,EST4,MRP2	-0.322082	0.125337	0.231134	0.622272	-0.553216	0.00187837	-0.50559	0.00407867	-0.295703	0.154956	0.209887	0.634667	-0.473918	0.115372	-0.907206	8.49699e-05	-0.103717	0.988467	0.0827107	1	-0.846435	0.000364834	-0.110143	0.916898	0.556628	0.15572	0.0607711	0.991952	-0.00642571	1	0.123405	1	0.173132	1	-0.0497273	1	-0.309883	0.380206	0.543332	0.161765	-0.853216	0.000278386	-0.80574	0.000762563	-0.0197216	1	-0.786019	0.000656483	0.233403	0.0476633	-0.0158269	0.993767	0.24923	0.033621	-0.234836	0.0515901	-0.0251539	1	0.209682	0.0954416	-0.135919	0.714574	-0.246229	0.343776	-0.329448	0.218397	-0.113118	1	-0.0799876	1	0.10992	1	0.0228006	1	0.166241	0.583603	0.439368	0.0518952	0.260867	0.3819	-0.0268326	1	0.2877	0.311819	0.150558	0.659354	-0.220362	0.488917	0.37092	0.0797313	0.293998	0.199633	0.196206	0.651541	0.0977929	0.904007
Potri.011G091300	poptri			NA	NA	NA	NA	NA	NA	NA	NA	NA	NA	NA	NA	NA	NA	NA	NA	NA	NA	NA	NA	NA	NA	NA	NA	NA	NA	NA	NA	NA	NA	NA	NA	NA	NA	NA	NA	NA	NA	NA	NA	NA	NA	NA	NA	NA	NA	NA	NA	NA	NA	NA	NA	NA	NA	NA	NA	NA	NA	NA	NA	NA	NA	NA	NA	NA	NA	NA	NA	NA	NA	NA	NA	NA	NA	NA	NA	NA	NA	NA	NA	NA	NA	NA	NA	NA	NA	NA	NA	NA	NA	NA	NA	NA	NA	NA	NA
Potri.011G091400	poptri	AT4G05420.1	DDB1A	-0.511565	0.271202	-0.523522	0.566416	0.0119574	0.998686	0.258614	0.669847	0.241737	0.7476	-0.0168772	1	-0.107552	1	0.445953	0.669296	0.505224	0.890708	0.16817	1	-0.108771	0.99323	0.63148	0.695368	0.275723	1	-0.554724	0.688697	0.126256	1	-0.657177	1	-0.933462	1	0.276285	1	-0.103671	1	-0.320686	0.990678	0.217015	0.890672	-0.934118	0.248155	-0.470152	0.833031	-0.463966	0.636364	0.19115	0.663969	0.237106	0.690463	-0.0459561	0.977221	-0.380123	0.297695	-0.253036	1	0.127087	0.846562	-0.167862	0.947321	-1.09446	0.0614857	0.189999	0.953383	-0.223729	1	-0.596877	1	0.153815	1	-0.0558669	1	0.497581	0.554438	-0.0361846	1	0.571453	0.482058	-0.00949323	1	0.580946	0.482216	-0.355144	0.753767	0.348368	0.782126	-0.703512	0.297616	0.198304	0.885962	0.368051	0.829873	-0.169747	0.984672
Potri.011G091600	poptri	AT4G05420.1	DDB1A	-0.00197171	1	0.3583	0.585595	-0.360271	0.219906	-0.0543044	0.957061	0.0143516	1	0.0686559	1	0.00508769	1	-0.168244	0.878604	0.00451057	1	-0.0927474	1	-0.182944	0.870889	0.280578	0.840081	-0.0978351	1	-0.0146993	1	0.276068	1	0.0860773	1	0.217388	1	-0.13131	1	-0.0872547	1	0.21681	1	-0.304065	0.675709	-0.00411893	1	0.590713	0.575738	-0.594832	0.265491	0.127215	0.748867	-0.134036	0.839262	0.261252	0.415051	-0.329985	0.272203	-0.182006	1	0.147979	0.733467	-0.287838	0.777428	-0.347433	0.661613	-0.36856	0.752224	-0.205195	1	-0.275608	1	-0.0358521	1	0.0826431	1	0.0718249	1	0.332708	0.762506	0.167414	0.94603	-0.166883	1	0.334297	0.750067	0.107818	0.985112	-0.247605	0.871005	0.355424	0.646633	0.0970002	0.980443	0.00245979	1	0.0945404	1
Potri.011G091700	poptri	AT4G03620.1		2.02784	0.127519	1.65106	0.561969	0.376777	0.847804	-0.307214	0.93087	1.16657	0.423455	1.47378	0.489463	-1.60284	0.783129	0.460549	0.942517	-0.0396931	1	0.124512	1	3.30988	0.0993141	-0.7278	0.936885	1.72735	0.886319	2.84933	0.156614	-0.688107	1	-0.121695	1	1.23954	1	-1.36123	1	1.9417	0.595746	2.80269	0.579174	-0.860993	0.77525	3.06368	0.0881076	0.387228	1	2.67645	0.107229	-0.672001	0.413166	0.964448	0.265753	-1.63645	0.0120167	0.566838	0.511223	0.13633	1	-0.430508	0.661121	1.7956	0.192688	0.992294	0.632273	-0.616829	0.815791	0.679503	1	1.27477	1	-0.907339	1	-1.11609	0.508346	0.282473	0.965059	-0.29051	0.971437	-0.570031	0.908248	2.30553	0.238837	-2.87556	0.0392579	-1.37333	0.343798	-0.1069	1	-1.26643	0.346766	0.025233	1	0.718684	0.840989	-0.693451	0.835303
Potri.011G091800	poptri	AT2G34640.1	HMR,PTAC12	NA	NA	NA	NA	NA	NA	NA	NA	NA	NA	NA	NA	NA	NA	NA	NA	NA	NA	NA	NA	NA	NA	NA	NA	NA	NA	NA	NA	NA	NA	NA	NA	NA	NA	NA	NA	NA	NA	NA	NA	NA	NA	NA	NA	NA	NA	NA	NA	NA	NA	NA	NA	NA	NA	NA	NA	NA	NA	NA	NA	NA	NA	NA	NA	NA	NA	NA	NA	NA	NA	NA	NA	NA	NA	NA	NA	NA	NA	NA	NA	NA	NA	NA	NA	NA	NA	NA	NA	NA	NA	NA	NA	NA	NA	NA	NA
Potri.011G091900	poptri	AT1G30330.1	ARF6	-0.461197	0.106715	0.0241444	1	-0.485341	0.0591148	-0.498113	0.0544331	-0.249386	0.469729	0.248727	0.724841	-0.62978	0.176629	-0.980031	0.00552775	0.204985	0.92428	-0.131115	1	-0.934983	0.00986071	0.384964	0.527322	0.498664	0.556315	0.0450473	1	0.179979	1	-0.101614	1	-0.455349	1	0.353735	1	-0.451865	0.385367	0.379416	0.744305	-0.831282	0.0236499	-0.905482	0.0136668	0.0607308	1	-0.966213	0.00531734	-0.100449	0.584294	-0.197293	0.305404	0.0968444	0.613591	-0.546933	1.59451e-05	0.0215013	1	0.568434	8.68851e-06	-0.74542	0.000893675	-0.382401	0.148323	-0.526972	0.0482158	0.0414797	1	-0.126021	1	0.138838	1	0.786899	0.000599838	0.256381	0.392541	0.66581	0.00528924	-0.167204	0.728285	-0.299643	0.612743	0.132439	0.818994	0.195814	0.591409	-0.081195	0.938773	0.277009	0.312793	-0.334705	0.199431	-0.202284	0.705337	-0.13242	0.858568
Potri.011G092000	poptri	AT1G30320.1		-0.680478	0.572	0.185681	1	-0.866159	0.336757	-1.08502	0.199787	-0.759511	0.455743	0.325513	0.988367	-1.86286	0.296517	-1.78979	0.342894	0.169952	1	-1.99477	0.34064	0.338898	0.942208	-0.424509	0.975741	-0.131903	1	2.12869	0.329521	-0.594461	1	-1.52997	1	-0.961607	1	-0.568364	1	-1.4569	0.584524	1.07121	0.857476	-2.52811	0.114361	0.803694	0.724638	0.608651	0.9688	0.195044	0.964215	0.0314513	0.988137	-0.561199	0.50917	0.592651	0.350286	-0.87531	0.134969	0.0048036	1	0.880114	0.139652	-1.00906	0.460685	-0.45525	0.829353	-1.43649	0.465873	-0.36165	1	0.242201	1	0.237988	1	0.647406	0.761838	0.697451	0.638295	1.67448	0.310907	-0.348283	0.92629	-0.70801	0.892368	0.359727	0.930382	0.205522	0.991158	-1.13544	0.607406	1.34097	0.379156	0.255568	0.933453	-0.108372	1	0.36394	0.950284
Potri.011G092100	poptri			NA	NA	NA	NA	NA	NA	NA	NA	NA	NA	NA	NA	NA	NA	NA	NA	NA	NA	NA	NA	NA	NA	NA	NA	NA	NA	NA	NA	NA	NA	NA	NA	NA	NA	NA	NA	NA	NA	NA	NA	NA	NA	NA	NA	NA	NA	NA	NA	NA	NA	NA	NA	NA	NA	NA	NA	NA	NA	NA	NA	NA	NA	NA	NA	NA	NA	NA	NA	NA	NA	NA	NA	NA	NA	NA	NA	NA	NA	NA	NA	NA	NA	NA	NA	NA	NA	NA	NA	NA	NA	NA	NA	NA	NA	NA	NA
Potri.011G092200	poptri	AT5G55260.1	PPX-2,PPX2	-0.322275	0.0167727	0.0999243	0.847973	-0.422199	0.000694018	-0.0499368	0.852743	-0.0830146	0.708323	-0.0330779	1	-0.0445749	1	-0.311368	0.184171	0.206872	0.703415	-0.0193893	1	-0.252546	0.324342	0.0304468	1	0.0251855	1	0.0588224	0.981621	-0.176425	1	-0.155488	1	-0.00516713	1	-0.150321	1	-0.422281	0.0932578	0.24628	0.675195	-0.668561	0.000983562	-0.388645	0.092558	0.044669	1	-0.433314	0.0413597	-0.0202424	0.960879	0.104524	0.567334	-0.124767	0.331327	-0.0811221	0.599081	0.0717164	1	0.152838	0.22525	-0.347062	0.0684971	-0.0746158	0.862212	0.168914	0.5801	0.0587884	1	-0.00597694	1	0.164782	1	0.405851	0.0320671	0.0686389	0.878594	-0.00413221	1	-0.0829965	0.878398	-0.097913	0.970145	0.0149165	1	0.18945	0.435682	0.418064	0.0400533	-0.228614	0.248078	-0.147762	0.531406	0.00808086	1	-0.155843	0.666161
Potri.011G092300	poptri			NA	NA	NA	NA	NA	NA	NA	NA	NA	NA	NA	NA	NA	NA	NA	NA	NA	NA	NA	NA	NA	NA	NA	NA	NA	NA	NA	NA	NA	NA	NA	NA	NA	NA	NA	NA	NA	NA	NA	NA	NA	NA	NA	NA	NA	NA	NA	NA	NA	NA	NA	NA	NA	NA	NA	NA	NA	NA	NA	NA	NA	NA	NA	NA	NA	NA	NA	NA	NA	NA	NA	NA	NA	NA	NA	NA	NA	NA	NA	NA	NA	NA	NA	NA	NA	NA	NA	NA	NA	NA	NA	NA	NA	NA	NA	NA
Potri.011G092400	poptri			NA	NA	NA	NA	NA	NA	NA	NA	NA	NA	NA	NA	NA	NA	NA	NA	NA	NA	NA	NA	NA	NA	NA	NA	NA	NA	NA	NA	NA	NA	NA	NA	NA	NA	NA	NA	NA	NA	NA	NA	NA	NA	NA	NA	NA	NA	NA	NA	NA	NA	NA	NA	NA	NA	NA	NA	NA	NA	NA	NA	NA	NA	NA	NA	NA	NA	NA	NA	NA	NA	NA	NA	NA	NA	NA	NA	NA	NA	NA	NA	NA	NA	NA	NA	NA	NA	NA	NA	NA	NA	NA	NA	NA	NA	NA	NA
Potri.011G092500	poptri	AT5G55230.1	ATMAP65-1,MAP65-1	-0.20086	0.873393	0.193598	0.990031	-0.394458	0.529767	0.318907	0.663252	0.332608	0.685168	0.013701	1	0.735645	0.573427	-0.692576	0.448379	1.2936	0.249377	0.685995	0.782441	-1.12834	0.16342	1.61636	0.0581703	-0.0496503	1	-0.435768	0.824992	0.32276	1	0.759685	1	-0.386861	1	1.14655	1	-0.668536	0.596533	0.171096	1	-0.839632	0.343352	-1.05465	0.217164	0.543506	0.847323	-1.59816	0.0275344	-0.367936	0.0004465	-0.0345134	0.944426	-0.333423	0.0018586	0.0642565	0.718928	0.0560877	1	-0.00816882	0.992705	-0.00643348	1	0.101343	0.700277	0.0902768	0.815992	0.336355	0.141799	-0.21224	1	0.0153212	1	0.342788	0.0387224	-0.313583	0.0501201	-0.0749556	0.846878	-0.218847	0.298155	0.0486068	1	-0.267454	0.165114	-0.11107	0.664375	0.145317	0.564833	-0.256387	0.110245	-0.767442	1.41591e-08	-0.272427	0.203664	-0.495015	0.00474944
Potri.011G092600	poptri	AT5G55290.1		0.406744	0.0694045	-0.10856	0.940973	0.515305	0.00984126	0.644425	0.000737061	0.361713	0.107213	-0.282712	0.483524	0.649224	0.0566417	1.18944	1.23019e-05	0.109958	1	0.127583	1	0.864062	0.00277545	0.13875	0.904686	-0.521641	0.34401	-0.325378	0.491075	0.0287924	1	-0.0374994	1	0.0570516	1	-0.094551	1	0.502716	0.170489	-0.482215	0.407526	0.984931	0.000431167	0.69898	0.0194396	0.0682186	1	0.630761	0.0293195	0.0847458	0.541303	0.109452	0.529339	-0.0247062	0.939433	0.122695	0.340998	0.00647074	1	-0.116224	0.384324	-0.099035	0.804635	0.209219	0.379528	0.248509	0.343456	-0.00111743	1	0.0499808	1	-0.0327086	1	0.0979176	0.843314	-0.159239	0.544464	-0.281217	0.222268	-0.0315112	1	0.00623595	1	-0.0377472	1	0.276743	0.212063	0.35378	0.119134	-0.0770365	0.837762	0.0195871	1	-0.0253552	1	0.0449423	1
Potri.011G092700	poptri	AT5G55310.1	TOP1,TOP1BETA	0.0360641	0.975692	0.0765177	0.961806	-0.0404536	0.92434	-0.171528	0.371563	-0.0855792	0.784226	0.0859484	0.946279	-0.309782	0.52816	-0.14782	0.754656	-0.0592893	1	-0.145019	1	0.020027	1	-0.131813	0.912873	0.164763	0.974663	0.167847	0.830717	-0.0725237	1	-0.0729699	1	-0.0120211	1	-0.0609488	1	0.0889923	0.962906	0.238471	0.859858	-0.149479	0.769077	0.092076	0.909906	0.00118473	1	0.0908912	0.883742	0.201452	0.0144244	-0.0269631	0.939845	0.228415	0.0054155	-0.0303912	0.867905	0.0650216	1	0.0954128	0.359833	0.0543634	0.908032	-0.117315	0.597182	-0.0294226	1	-0.0392804	1	0.0936217	1	0.140457	1	-0.0936438	0.77322	0.210937	0.209234	0.16988	0.413752	0.214371	0.280063	-0.0585286	1	0.2729	0.129465	0.0426927	0.945846	-0.142315	0.558348	0.185007	0.272886	0.347273	0.0142226	0.121209	0.729083	0.226064	0.295402
Potri.011G092800	poptri	AT3G13120.2		-0.138482	0.873393	0.460421	0.578483	-0.598903	0.0875847	0.202111	0.700879	-0.0698842	0.967881	-0.271995	0.825757	0.307343	0.876949	-0.058528	1	0.39589	0.869516	-0.203741	1	-0.55045	0.459859	0.527418	0.631963	-0.511084	0.841484	-0.491922	0.669018	0.131528	1	0.089184	1	0.168297	1	-0.0791126	1	-0.276687	0.876506	0.256844	1	-0.533531	0.487315	-0.257525	0.835974	0.899456	0.434217	-1.15698	0.0494656	0.0316903	0.954587	-0.0250679	0.993767	0.0567582	0.86921	-0.315132	0.0667809	-0.0292792	1	0.285853	0.11129	-0.292987	0.520008	-0.477579	0.175699	-0.160978	0.86039	0.048221	1	-0.0987803	1	-0.0377002	1	0.341208	0.455871	0.378799	0.320437	0.123278	0.912555	0.140848	0.88363	-0.036415	1	0.177263	0.810958	-0.0437438	1	0.0955939	0.961615	-0.139338	0.823135	-0.00615292	1	-0.122336	0.961197	0.116183	0.953673
Potri.011G092900	poptri	AT1G55915.1		0.0742217	0.819688	0.00271775	1	0.0715039	0.7695	-0.168563	0.36523	0.171927	0.387261	0.34049	0.0951223	-0.0969085	0.967421	-0.323177	0.286304	-0.0716147	1	0.125715	1	0.275426	0.398191	0.119219	0.91992	0.222624	0.842273	0.598602	0.0391335	0.190834	1	0.100203	1	-0.00294079	1	0.103143	1	-0.126065	0.864727	0.022353	1	-0.148419	0.728306	0.249913	0.45298	-0.00943694	1	0.25935	0.381019	-0.150698	0.308466	-0.192565	0.296934	0.0418673	0.890078	-0.178052	0.23639	-0.12277	1	0.0552819	0.834735	-0.229479	0.421233	-0.14697	0.663249	-0.162318	0.71345	0.169709	0.928663	-0.176174	1	-0.457115	0.962682	0.399187	0.0857035	-0.0292034	1	-0.294797	0.335178	-0.0471292	0.996204	-0.00258154	1	-0.0445477	0.996361	0.0353796	1	0.0645799	0.963149	-0.0292003	0.996524	-0.393011	0.059306	-0.629405	0.0110549	0.236394	0.57058
Potri.011G093000	poptri	AT1G55900.1	emb1860,TIM50	-0.0795016	0.901608	-0.109773	0.953754	0.0302716	0.986306	1.14277	8.0217e-09	0.817098	0.000105148	-0.325669	0.397851	1.30709	0.000407657	1.09586	0.00173262	1.00724	0.0249166	0.749796	0.133805	0.500463	0.243638	1.16571	0.00229034	-0.557295	0.427159	-0.595392	0.187704	0.15847	1	0.0793266	1	-0.162808	1	0.242134	1	-0.131909	0.922112	-0.46266	0.574639	0.330751	0.452646	-0.170006	0.810203	0.253105	0.851209	-0.423112	0.28298	0.270244	0.150345	-0.172353	0.566063	0.442597	0.0116736	0.433067	0.0144935	0.197149	1	-0.235918	0.254547	0.224138	0.585988	0.888647	0.000258787	0.115984	0.907281	0.40131	0.507419	0.183438	1	-0.0144757	1	0.177171	0.74497	-0.705209	0.00458393	-0.13046	0.856082	0.111966	0.908664	0.0117134	1	0.100253	0.92862	0.776475	0.00224061	-0.0964409	0.932014	0.872916	0.000254832	-0.105906	0.851403	-0.404072	0.322543	0.298166	0.534711
Potri.011G093100	poptri			-0.15026	0.901068	-0.186018	0.971821	0.0357579	0.991233	1.75146	5.11428e-06	0.495977	0.384914	-1.25548	0.00710797	1.9822	0.00607205	1.84636	0.0042584	1.31643	0.210364	0.598106	0.841815	-0.363002	0.777393	1.0252	0.310729	-1.38409	0.164682	-2.20936	0.00148241	-0.291229	1	0.159048	1	-0.129056	1	0.288104	1	0.0232096	1	-0.794828	0.598991	0.818037	0.238641	-0.80206	0.35585	0.298037	0.965565	-1.1001	0.126337	-0.25192	0.530756	0.105251	0.929429	-0.357171	0.333283	1.38095	9.15526e-07	0.181895	1	-1.19905	3.16389e-05	2.08885	1.5283e-06	0.383588	0.600646	1.58119	0.000807509	0.48674	0.871068	-0.00344419	1	0.139066	1	-1.60211	0.000277358	-0.387032	0.588931	-1.44212	0.00240107	0.507428	0.544537	0.426581	0.857724	0.0808467	1	-1.19784	0.00890609	-0.0810824	1	-1.11675	0.0104231	0.0172437	1	0.0789076	1	-0.0616638	1
Potri.011G093166	poptri	AT4G26630.2		-0.234303	0.22791	0.0241933	1	-0.258497	0.125808	-0.68943	1.69028e-06	-0.411998	0.0096844	0.277433	0.303286	-0.392022	0.166057	-1.09339	2.87655e-08	-0.540251	0.0458182	0.0537343	1	-0.854317	5.38666e-05	-0.419527	0.119686	0.445757	0.226496	0.239069	0.51941	0.120724	1	0.303284	1	0.244734	1	0.0585502	1	-0.398079	0.141891	0.0965054	1	-0.494585	0.0272264	-0.604767	0.00567337	-0.228527	0.683398	-0.37624	0.0986948	-0.124487	0.590585	-0.218892	0.390665	0.094405	0.727766	0.00752691	0.997236	0.10317	1	0.095643	0.740537	0.466414	0.0478015	-0.397412	0.107672	-0.108709	0.880011	-0.0484697	1	0.126766	1	0.212042	1	-0.514884	0.0311295	0.524178	0.0202403	0.320751	0.270777	0.114481	0.856341	-0.0935864	1	0.208068	0.589886	-0.749345	0.000548794	-0.66871	0.00538928	-0.0806352	0.882217	0.289717	0.256964	0.166926	0.78023	0.122791	0.869941
Potri.011G093232	poptri			-0.493169	0.087764	0.114408	0.973154	-0.607577	0.0172739	-0.715133	0.00372671	-0.580717	0.0284729	0.134416	0.952028	-0.596914	0.102857	-1.35496	6.84564e-07	-0.0997256	1	0.0275622	1	-1.53996	1.72739e-07	-0.25123	0.667476	0.624476	0.199831	-0.184994	0.832635	-0.151504	1	0.246794	1	0.0456879	1	0.201106	1	-0.511257	0.18211	0.542876	0.312082	-1.05413	0.000193734	-1.32073	7.12418e-06	-0.233104	0.814605	-1.08762	0.000184729	-0.0912566	0.8546	-0.439537	0.201916	0.34828	0.230972	-0.0533154	0.958857	0.149135	1	0.20245	0.578483	0.384614	0.528278	-0.277353	0.699563	-0.352087	0.669175	-0.136687	1	0.226511	1	0.311823	1	-0.521301	0.365106	0.503865	0.3284	0.66391	0.205759	0.0305513	1	-0.327919	0.879282	0.35847	0.637746	-0.631416	0.206065	-1.06462	0.0251588	0.433204	0.409901	0.39375	0.467258	0.120592	1	0.273158	0.807831
Potri.011G093300	poptri			NA	NA	NA	NA	NA	NA	NA	NA	NA	NA	NA	NA	NA	NA	NA	NA	NA	NA	NA	NA	NA	NA	NA	NA	NA	NA	NA	NA	NA	NA	NA	NA	NA	NA	NA	NA	NA	NA	NA	NA	NA	NA	NA	NA	NA	NA	NA	NA	NA	NA	NA	NA	NA	NA	NA	NA	NA	NA	NA	NA	NA	NA	NA	NA	NA	NA	NA	NA	NA	NA	NA	NA	NA	NA	NA	NA	NA	NA	NA	NA	NA	NA	NA	NA	NA	NA	NA	NA	NA	NA	NA	NA	NA	NA	NA	NA
Potri.011G093400	poptri	AT5G63180.1		-0.273144	0.545908	0.216532	0.872761	-0.489677	0.124377	0.54611	0.0842298	-0.0876018	0.938819	-0.633711	0.155917	0.826642	0.163315	0.0873499	0.969723	0.823945	0.243454	0.11355	1	-0.973636	0.0453844	0.582348	0.411655	-0.713093	0.465797	-1.06099	0.0518767	-0.241597	1	0.299493	1	0.0393492	1	0.260144	1	-0.439799	0.566006	0.0366518	1	-0.476451	0.407325	-0.787693	0.130827	0.508148	0.662629	-1.29584	0.00359906	0.259394	0.214707	-0.131771	0.736397	0.391165	0.0446509	0.344093	0.089692	0.0939446	1	-0.250148	0.265523	0.912722	0.000152721	-0.0469171	0.992853	0.102308	0.929534	0.0209326	1	0.0574005	1	0.204277	1	-0.891789	0.000296542	0.104318	0.865686	0.101968	0.912169	0.587306	0.0489131	0.103011	1	0.484295	0.126729	-0.372333	0.220426	-0.707402	0.0121996	0.335069	0.254143	0.623774	0.0121618	0.286356	0.567225	0.337419	0.419204
Potri.011G093500	poptri	AT5G55730.1	FLA1	-0.198121	0.976184	0.528926	0.913448	-0.727046	0.512716	-0.453378	0.760359	-0.622542	0.663302	-0.169164	1	-0.104173	1	-2.78054	0.0495915	2.06419	0.3922	0.0203765	1	-2.14707	0.158224	1.33967	0.592133	0.12455	1	0.633473	0.901905	-0.724518	1	1.11594	1	-0.941082	1	2.05702	1	-1.56043	0.460615	1.22728	0.828678	-2.78771	0.0530387	-1.0515	0.612649	0.378217	1	-1.42972	0.37899	-1.01881	6.98068e-08	-0.103165	0.847576	-0.915641	2.28772e-06	0.153986	0.602419	-0.117297	1	-0.271283	0.272455	-0.0447977	1	0.276011	0.603982	0.207691	0.800116	0.237249	0.990741	-0.182501	1	-0.472854	1	0.282047	0.635652	-0.458512	0.271293	-0.680545	0.0754163	-0.969885	0.00893348	0.0561397	1	-1.02602	0.00441978	-0.649077	0.0855819	0.308629	0.585605	-0.957705	0.00270748	-1.38963	7.32872e-06	-0.653963	0.153048	-0.735672	0.106068
Potri.011G093600	poptri	AT5G55820.1		NA	NA	NA	NA	NA	NA	NA	NA	NA	NA	NA	NA	NA	NA	NA	NA	NA	NA	NA	NA	NA	NA	NA	NA	NA	NA	NA	NA	NA	NA	NA	NA	NA	NA	NA	NA	NA	NA	NA	NA	NA	NA	NA	NA	NA	NA	NA	NA	NA	NA	NA	NA	NA	NA	NA	NA	NA	NA	NA	NA	NA	NA	NA	NA	NA	NA	NA	NA	NA	NA	NA	NA	NA	NA	NA	NA	NA	NA	NA	NA	NA	NA	NA	NA	NA	NA	NA	NA	NA	NA	NA	NA	NA	NA	NA	NA
Potri.011G093700	poptri	AT5G55830.1		-0.172374	0.906902	0.161848	1	-0.334221	0.609688	-0.609516	0.270972	-0.481485	0.464983	0.128031	1	-0.0761128	1	-1.88937	0.0175352	0.13186	1	-0.115446	1	-1.10504	0.219885	-0.0335174	1	-0.0393329	1	0.784337	0.594073	-0.165377	1	0.695265	1	0.0492595	1	0.646006	1	-1.118	0.308152	0.257232	1	-1.37523	0.111654	-0.294325	0.878992	0.131188	1	-0.425513	0.726646	-0.886041	6.18974e-07	-0.370806	0.129231	-0.515235	0.00999792	-0.47706	0.0162199	-0.0400639	1	0.436996	0.0343508	-0.101012	0.943644	-0.835486	0.0296726	-0.569301	0.221985	0.2376	0.976314	-0.276204	1	-0.121062	1	0.338612	0.496396	0.559282	0.206761	0.44824	0.362124	-0.484046	0.297193	-0.096494	1	-0.387552	0.463346	-1.21852	0.000658326	-0.564783	0.226471	-0.653737	0.106074	-0.99785	0.00196578	-0.455156	0.399807	-0.542694	0.314924
Potri.011G093800	poptri			NA	NA	NA	NA	NA	NA	NA	NA	NA	NA	NA	NA	NA	NA	NA	NA	NA	NA	NA	NA	NA	NA	NA	NA	NA	NA	NA	NA	NA	NA	NA	NA	NA	NA	NA	NA	NA	NA	NA	NA	NA	NA	NA	NA	NA	NA	NA	NA	NA	NA	NA	NA	NA	NA	NA	NA	NA	NA	NA	NA	NA	NA	NA	NA	NA	NA	NA	NA	NA	NA	NA	NA	NA	NA	NA	NA	NA	NA	NA	NA	NA	NA	NA	NA	NA	NA	NA	NA	NA	NA	NA	NA	NA	NA	NA	NA
Potri.011G093900	poptri			NA	NA	NA	NA	NA	NA	NA	NA	NA	NA	NA	NA	NA	NA	NA	NA	NA	NA	NA	NA	NA	NA	NA	NA	NA	NA	NA	NA	NA	NA	NA	NA	NA	NA	NA	NA	NA	NA	NA	NA	NA	NA	NA	NA	NA	NA	NA	NA	NA	NA	NA	NA	NA	NA	NA	NA	NA	NA	NA	NA	NA	NA	NA	NA	NA	NA	NA	NA	NA	NA	NA	NA	NA	NA	NA	NA	NA	NA	NA	NA	NA	NA	NA	NA	NA	NA	NA	NA	NA	NA	NA	NA	NA	NA	NA	NA
Potri.011G094000	poptri	AT5G05800.1		1.24642	0.954766	0	1	1.20984	0.918799	-0.12843	1	-0.0184447	1	0.109985	1	0	1	0.941213	1	0	1	0	1	1.45327	0.976457	0	1	0	1	0.51206	1	0	1	0	1	0	1	0	1	1.52249	1	0	1	1.44163	0.968227	2.16453	0.931443	0	1	2.15387	0.906694	-1.07456	0.827523	-0.831206	0.945596	-0.243357	0.992153	-0.151004	0.992579	-1.14026	1	-0.989257	0.871039	-0.368106	1	0.884509	1	-0.773185	1	-2.67249	1	0	1	-0.731895	1	-2.30438	0.961615	-0.740117	1	0	1	-2.3893	0.960466	-1.30128	1	-1.08801	1	-1.13668	1	-1.70636	0.988753	0.569681	1	0	1	0	1	0	1
Potri.011G094100	poptri	AT1G55860.2	UPL1	-0.296974	0.285031	0.149359	0.886614	-0.446333	0.0467318	-0.608596	0.00430266	-0.306285	0.24798	0.302311	0.502438	-0.924935	0.00544417	-0.974659	0.00133144	0.043625	1	-0.135709	1	-0.639723	0.0524008	-0.12228	0.949835	0.789226	0.0917415	0.334936	0.530988	-0.165905	1	-0.107544	1	-0.189841	1	0.0822971	1	-0.157268	0.863387	0.778719	0.0943014	-0.935987	0.00235353	-0.611558	0.0706766	-0.176412	0.928146	-0.435146	0.205423	0.13813	0.519662	-0.193379	0.452513	0.33151	0.0534159	-0.451739	0.00593473	-0.0523689	1	0.39937	0.0192999	-0.674419	0.00654755	0.00248562	1	-0.726683	0.00548205	-0.11319	1	-0.0720982	1	0.0239549	1	0.561229	0.0394358	-0.0745838	0.933785	0.750638	0.00293234	-0.114531	0.886853	-0.226136	0.81762	0.111605	0.889371	0.562373	0.0333647	-0.2784	0.470431	0.840773	0.000259463	-0.0734392	0.927794	-0.088991	0.977312	0.0155518	1
Potri.011G094200	poptri	AT5G55850.1	NOI	0.562224	0.0178073	-0.307634	0.579425	0.869858	7.62734e-05	0.52196	0.0208021	0.299137	0.278966	-0.222823	0.725003	0.422202	0.317141	1.31904	1.08477e-06	-0.145415	0.959707	0.110839	1	0.90646	0.00170832	-0.0185288	1	-0.311364	0.743943	-0.412581	0.323209	0.126886	1	-0.0405091	1	-0.0972561	1	0.056747	1	0.85633	0.00640288	-0.664874	0.150687	1.5212	1.59941e-08	0.755112	0.0111179	-0.226624	0.835539	0.981736	0.000361787	0.317292	0.0185296	0.353056	0.0307939	-0.0357638	0.921051	0.155145	0.346877	0.121061	1	-0.0340846	0.940019	0.137344	0.72334	-0.193973	0.514101	0.525791	0.0220424	-0.0099519	1	0.0111734	1	0.383131	1	-0.147296	0.733021	0.205147	0.46704	-0.14266	0.717786	0.414825	0.103222	0.0853058	1	0.329519	0.234557	0.0835074	0.886998	0.473753	0.0530435	-0.390246	0.0688118	0.43595	0.0390742	0.478389	0.0701346	-0.0424391	1
Potri.011G094300	poptri			NA	NA	NA	NA	NA	NA	NA	NA	NA	NA	NA	NA	NA	NA	NA	NA	NA	NA	NA	NA	NA	NA	NA	NA	NA	NA	NA	NA	NA	NA	NA	NA	NA	NA	NA	NA	NA	NA	NA	NA	NA	NA	NA	NA	NA	NA	NA	NA	NA	NA	NA	NA	NA	NA	NA	NA	NA	NA	NA	NA	NA	NA	NA	NA	NA	NA	NA	NA	NA	NA	NA	NA	NA	NA	NA	NA	NA	NA	NA	NA	NA	NA	NA	NA	NA	NA	NA	NA	NA	NA	NA	NA	NA	NA	NA	NA
Potri.011G094400	poptri	AT5G55180.1		1.89613	1.79197e-06	0.733207	0.41494	1.16292	0.00454566	0.24369	0.714437	0.721953	0.124404	0.478264	0.638086	-0.0227717	1	-0.173911	0.925862	0.7791	0.547257	0.07551	1	1.52399	0.0167928	0.352206	0.857321	0.0982817	1	1.6979	0.0150195	-0.426895	1	1.39262	1	0.346209	1	1.04641	1	1.24148	0.106273	1.14808	0.326748	0.0934018	0.987623	2.8411	1.97242e-06	0.622904	0.729671	2.2182	0.00016001	-0.171073	0.615912	-0.30419	0.413752	0.133117	0.73521	0.17511	0.626181	-0.25963	1	-0.43474	0.107781	0.517896	0.31768	0.298809	0.650918	-0.283428	0.753286	0.258692	1	-0.615582	1	-0.423508	1	-0.259204	0.776594	-0.914391	0.0279501	-0.14008	0.935293	0.194822	0.878398	0.19385	1	0.000971665	1	-0.0242646	1	-0.607474	0.266414	0.583209	0.193332	-0.679452	0.120009	-0.48835	0.502717	-0.191102	0.910109
Potri.011G094500	poptri	AT5G39850.1		0.219486	0.178042	-0.0261049	1	0.24559	0.0852143	0.504471	8.12786e-05	0.461429	0.00045121	-0.0430422	1	0.581562	0.0117121	0.744154	0.00020157	0.171159	0.80369	0.296452	0.466683	0.650973	0.00184172	0.43545	0.0921802	-0.28511	0.565554	-0.0931812	0.903496	0.264291	1	0.0426451	1	0.0631145	1	-0.0204695	1	0.205237	0.542299	-0.347289	0.404933	0.552526	0.00766889	0.397166	0.0775155	0.202113	0.73577	0.195053	0.43995	0.082574	0.706507	0.352338	0.0467801	-0.269764	0.075348	-0.0189064	0.992162	-0.0637359	1	-0.0448295	0.905396	-0.101313	0.89205	-0.0970175	0.892497	0.12867	0.860386	0.108914	1	-0.0852641	1	-0.232277	1	0.210226	0.646244	0.0117534	1	-0.360947	0.262254	0.150247	0.806642	0.387996	0.474592	-0.237749	0.582095	0.154542	0.747565	0.617978	0.0317681	-0.463437	0.0744393	-0.043931	0.980443	0.0468056	1	-0.0907366	0.960816
Potri.011G094700	poptri	AT3G13220.1	ABCG26,WBC27	NA	NA	NA	NA	NA	NA	NA	NA	NA	NA	NA	NA	NA	NA	NA	NA	NA	NA	NA	NA	NA	NA	NA	NA	NA	NA	NA	NA	NA	NA	NA	NA	NA	NA	NA	NA	NA	NA	NA	NA	NA	NA	NA	NA	NA	NA	NA	NA	-0.276077	0.988137	-0.353318	1	0.0772412	1	-0.239249	0.992579	0.35798	1	0.597229	0.992705	0	1	-1.03905	1	0	1	1.54148	1	-0.817386	1	0	1	1.40884	1	0	1	0	1	0.940704	1	0	1	0.835545	1	0	1	0	1	0	1	-1.41817	0.980443	-1.20644	1	0	1
Potri.011G094800	poptri	AT5G55970.2		1.31175	6.77683e-05	0.317705	0.781463	0.994048	0.00266063	0.612356	0.090108	0.922792	0.00648431	0.310437	0.764379	0.198146	0.968881	0.668056	0.293453	0.956756	0.275355	0.455702	0.864279	1.60264	0.00303532	0.632673	0.488958	0.257556	1	0.934584	0.186601	-0.324084	1	0.74439	1	-0.00823296	1	0.752622	1	1.2143	0.0579251	0.750378	0.567436	0.463922	0.532849	1.89133	0.000359002	0.168738	1	1.72259	0.000812525	0.688898	0.00147824	-0.782766	0.00367352	1.47166	1.81867e-12	-0.394049	0.117168	0.169292	1	0.563341	0.0172156	-0.292568	0.660066	-0.840537	0.0375026	-0.0241147	1	-0.0326445	1	0.166734	1	0.397072	1	0.259923	0.760193	1.00727	0.0083713	0.421187	0.492018	0.791436	0.0893291	-1.01686	0.0788168	1.8083	4.3374e-06	0.243467	0.742482	-0.748408	0.140114	0.991876	0.0112092	0.990815	0.00780523	-0.587145	0.346887	1.57796	0.000271055
Potri.011G094900	poptri	AT4G26570.1	ATCBL3,CBL3	0.361408	0.0165735	-0.122594	0.821639	0.484002	0.000538556	-0.0213019	0.980447	0.392823	0.00606097	0.414124	0.0207962	-0.422068	0.0825592	0.239463	0.299298	0.117237	0.92428	0.180443	0.806996	0.767547	5.89012e-05	0.231055	0.488779	0.602511	0.0192027	0.528084	0.0134593	0.113818	1	-0.0627818	1	-0.317192	1	0.25441	1	0.598749	0.00439566	0.222113	0.719689	0.376636	0.0713031	0.524322	0.0071774	-0.26658	0.527253	0.790902	1.13149e-05	-0.202627	0.0178941	-0.00948827	1	-0.193138	0.0274488	-0.234471	0.00612575	0.059151	1	0.293622	0.000452061	-0.313146	0.0812291	-0.141007	0.564761	-0.248463	0.263311	0.00993197	1	0.133176	1	0.0370214	1	0.323078	0.0834214	0.274183	0.132713	0.285484	0.146188	-0.300749	0.140122	-0.0394698	1	-0.26128	0.224981	-0.12861	0.630689	0.0252133	1	-0.153823	0.47033	-0.177506	0.376838	-0.0123804	1	-0.165125	0.593076
Potri.011G095000	poptri	AT4G21740.1		0.557219	0.205703	0.242742	0.898541	0.314477	0.478762	0.0871182	0.941824	0.326397	0.565095	0.239279	0.878857	0.43748	0.800799	-0.438131	0.570439	0.470274	0.882027	-0.227939	1	0.0944173	0.979878	1.13751	0.214588	-0.66542	0.727426	0.532548	0.58547	0.667233	1	0.781948	1	-0.301153	1	1.0831	1	-0.0936635	1	-0.268359	1	0.174696	0.917008	1.10431	0.0933289	1.06429	0.309211	0.0400117	1	-0.836136	0.1492	-0.0961063	0.99284	-0.74003	0.238143	-0.175285	0.888804	-0.0808657	1	0.0944192	0.980194	-0.956883	0.501191	0.0357325	1	0.352394	0.940027	-0.116566	1	0.11051	1	-0.24804	1	0.840318	0.628417	0.0747778	1	-0.600434	0.777841	-1.18139	0.434543	-0.45375	1	-0.727642	0.736259	-0.188776	1	0.855528	0.63061	-1.0443	0.400212	-0.954315	0.461164	-0.585224	0.866124	-0.369091	0.966878
Potri.011G095100	poptri	AT3G14570.1	ATGSL04,atgsl4,gsl04	0.23833	0.723774	0.1844	0.956457	0.0539301	0.982788	-0.37288	0.417764	-0.472761	0.308064	-0.0998807	1	-0.625308	0.620006	-0.508002	0.556001	0.0495369	1	-0.471468	0.92769	-1.0027	0.176912	0.052794	1	0.15384	1	-0.494698	0.727834	0.00325709	1	0.359103	1	-0.233081	1	0.592184	1	0.476409	0.715619	0.441764	0.926423	0.0346454	1	-0.172129	0.942792	0.29118	0.976187	-0.463309	0.607834	0.173155	0.468758	-0.232024	0.426376	0.405179	0.0382376	-0.276409	0.203347	-0.139958	1	0.136451	0.632315	-0.464071	0.180418	0.210764	0.663701	-0.627022	0.0748971	-0.294749	0.858486	-0.107934	1	-0.0171996	1	0.169322	0.819148	-0.318697	0.403446	0.609822	0.0708806	-0.129004	0.899345	-0.281195	0.796966	0.152191	0.851266	0.54583	0.101535	-0.444146	0.272393	0.989976	0.000322127	0.0578114	0.980443	-0.00364551	1	0.0614569	1
Potri.011G095200	poptri	AT1G17110.1	UBP15	0.117705	0.653738	0.15133	0.768947	-0.0336255	0.950874	-0.64889	6.37428e-06	-0.420853	0.00736005	0.228037	0.461089	-0.709854	0.0101789	-0.867958	0.000347725	-0.387659	0.379761	-0.44789	0.241292	-0.299004	0.324342	-0.527257	0.0870111	0.261964	0.762496	0.568954	0.058824	-0.139599	1	0.115597	1	0.0639048	1	0.051692	1	-0.0425071	1	0.386101	0.485588	-0.428608	0.123582	0.264483	0.428461	-0.0154621	1	0.279945	0.342985	0.274467	0.0212788	0.0733016	0.78366	0.201166	0.117383	-0.21697	0.0913729	-0.0411148	1	0.175855	0.203827	-0.283968	0.324625	-0.0607432	0.9554	-0.310674	0.330111	-0.124451	1	0.0594771	1	-0.0560615	1	0.159516	0.727892	0.12022	0.780154	0.254613	0.42815	0.137938	0.791058	0.0586938	1	0.0792444	0.939835	0.361162	0.17352	0.0319873	1	0.329175	0.182294	0.321867	0.196994	0.127084	0.883326	0.194783	0.678985
Potri.011G095300	poptri	ATCG00580.1		0.101383	0.996362	-0.853829	0.588029	0.955212	0.162962	1.27163	0.0533057	0.609505	0.503072	-0.662126	0.678254	0.425516	0.912125	1.24784	0.236825	1.88328	0.179737	0.53644	0.98238	1.67872	0.0944842	-1.38054	0.419736	0.110924	1	0.430885	0.882544	-3.26381	0.0205714	-0.623833	1	-1.01887	1	0.395042	1	0.198489	0.999235	0.438885	0.989755	-0.240396	0.931179	0.51845	0.734208	-2.93585	0.0388542	3.4543	0.000318325	-1.45352	0.306918	-1.84722	0.298654	0.393703	0.913731	-0.125484	0.992162	-0.0871889	1	0.0382953	1	-1.89218	0.599078	2.37683	0.512719	0.188598	1	-1.13672	1	1.96536	1	0.229889	1	0.75546	0.956912	-0.41147	0.999315	0.0412909	1	-3.88741	0.220146	-2.79939	0.683463	-1.08803	0.918182	0.381597	1	-0.718609	0.973296	1.10021	0.829239	-0.785333	0.904638	-1.43278	0.876897	0.647446	1
Potri.011G095400	poptri			NA	NA	NA	NA	NA	NA	NA	NA	NA	NA	NA	NA	NA	NA	NA	NA	NA	NA	NA	NA	NA	NA	NA	NA	NA	NA	NA	NA	NA	NA	NA	NA	NA	NA	NA	NA	NA	NA	NA	NA	NA	NA	NA	NA	NA	NA	NA	NA	NA	NA	NA	NA	NA	NA	NA	NA	NA	NA	NA	NA	NA	NA	NA	NA	NA	NA	NA	NA	NA	NA	NA	NA	NA	NA	NA	NA	NA	NA	NA	NA	NA	NA	NA	NA	NA	NA	NA	NA	NA	NA	NA	NA	NA	NA	NA	NA
Potri.011G095500	poptri			-0.376551	0.996362	-0.283997	1	-0.0925549	0.998686	0.172162	1	-0.339037	0.995514	-0.511199	1	1.0125	1	0	1	0.324012	1	0	1	0.651177	1	0	1	-1.84282	1	1.68191	0.991952	-1.16195	1	0	1	0	1	0	1	-2.16229	0.976653	-0.670202	1	-1.49209	0.965058	1.36244	0.971546	0	1	1.35177	0.954037	-0.262052	0.988137	-0.339293	1	0.0772412	1	-0.880426	0.965594	-0.938411	1	0	1	-1.63728	0.989525	-1.03905	1	0	1	-2.07418	1	-0.817386	1	0	1	0	1	0	1	0	1	-0.829213	1	-1.66476	1	0.835545	1	0	1	0	1	0	1	0	1	0	1	0	1
Potri.011G095600	poptri	AT1G78440.1	ATGA2OX1,GA2OX1	1.98545	0.000229707	-0.209385	0.997748	2.19483	4.89765e-05	0.536493	0.445144	0.49287	0.543038	-0.0436237	1	0.127253	1	1.00496	0.299469	0.666302	0.821902	-0.984411	0.647173	2.02744	0.0162184	0.13526	1	-1.11166	0.60974	1.02248	0.418373	-0.531042	1	0.644877	1	-0.669351	1	1.31423	1	1.52258	0.141754	-0.130302	1	1.65288	0.0608609	3.65672	5.46326e-06	0.45032	0.94713	3.20641	3.74027e-05	-0.190759	0.955456	0.680632	0.728678	-0.871391	0.484616	-1.55093	0.14848	-0.396816	1	1.15411	0.33374	-3.39808	0.0211768	-3.19041	0.039266	0.996918	0.739642	-1.6706	0.743085	0.698542	1	-0.205518	1	1.72748	0.400465	3.88895	0.00748289	-1.20244	0.598425	-1.22121	0.620859	-1.53827	0.714159	0.317061	0.993512	-1.01354	0.709639	2.85673	0.1008	-3.87026	0.00611744	1.14793	0.551676	-0.0731897	1	1.22112	0.673883
Potri.011G095700	poptri	AT5G06350.1		-0.0380535	0.870084	0.0712421	0.8507	-0.109296	0.294465	-0.0172308	0.965496	0.0935714	0.461206	0.110802	0.580025	0.0973683	0.827757	-0.185604	0.305537	0.046325	1	0.128442	0.867208	-0.0403017	0.938758	0.196888	0.415674	0.0310737	1	0.145302	0.600851	0.150563	1	0.11906	1	0.064493	1	0.0545675	1	-0.163911	0.488301	0.0134497	1	-0.177361	0.333427	-0.0496832	0.908652	0.132939	0.77874	-0.182623	0.291337	0.284331	8.79692e-05	0.0439026	0.818681	0.240429	0.00154909	-0.0189501	0.941805	0.107483	1	0.126433	0.152618	-0.0200662	1	-0.103673	0.625444	0.078053	0.83923	-0.0248807	1	0.128763	1	0.22619	1	-0.00481449	1	0.232435	0.114079	0.148137	0.479822	0.259068	0.122829	-0.0739769	0.983683	0.333045	0.0313487	0.175462	0.320718	0.0241422	1	0.15132	0.366927	0.412712	0.00104792	0.177094	0.451632	0.235618	0.22458
Potri.011G095800	poptri	AT3G14450.1	CID9	-0.11899	0.752762	0.233665	0.658335	-0.352655	0.0854951	0.0493568	0.932842	-0.207916	0.439263	-0.257273	0.537063	-0.00993135	1	0.028334	1	0.130189	1	-0.189331	0.995813	-0.580266	0.124233	0.106477	0.982948	-0.1794	0.988485	-0.6086	0.162528	-0.0237112	1	-0.013792	1	0.0792288	1	-0.0930207	1	0.0244734	1	0.219349	0.929657	-0.194875	0.721853	-0.404726	0.344636	0.375037	0.652439	-0.779764	0.0201256	0.10868	0.528243	0.04086	0.947852	0.0678204	0.75857	0.222307	0.127132	0.04752	1	-0.174787	0.270552	-0.0364696	1	0.544949	0.013424	0.132855	0.814664	0.044639	1	0.12112	1	-0.0237	1	0.0811087	0.93424	-0.42383	0.0668253	-0.156555	0.709793	-0.113976	0.856413	0.012564	1	-0.12654	0.818999	0.467443	0.0472523	0.181888	0.651946	0.285555	0.249302	-0.0374956	0.980736	-0.055775	1	0.0182794	1
Potri.011G095900	poptri	AT1G78410.1		-0.899529	0.971242	-0.806974	1	-0.0925551	0.998686	0.0539639	1	-0.659627	0.983628	-0.713591	1	1.56679	1	-1.99251	0.928413	0.324012	1	0.131426	1	-1.27238	0.979878	0	1	-1.43536	1	0	1	-1.16195	1	0.842685	1	0	1	0.824433	1	-2.71661	0.944433	-1.22452	1	-1.49209	0.965058	-0.561118	1	-0.951114	1	0	1	0	1	0.943073	0.985413	-0.884549	0.956726	0.722531	0.978537	0	1	-0.699179	0.985366	0	1	0	1	2.12778	0.984522	0	1	0	1	0	1	0	1	0	1	-1.8979	0.986116	0	1	0	1	0	1	0	1	2.1003	0.976368	-2.33129	0.926204	0	1	0	1	0	1
Potri.011G096000	poptri	AT1G78420.1		0.0793926	0.703745	-0.112895	0.773326	0.192288	0.126767	0.0528337	0.813663	0.0383264	0.920771	-0.0145074	1	0.117346	0.810073	0.308325	0.111712	-0.273131	0.40294	0.0227975	1	0.2582	0.217075	-0.153387	0.679212	-0.0945482	0.993407	-0.0501244	0.980488	0.119744	1	-0.0689121	1	0.0732756	1	-0.142188	1	0.122067	0.745209	-0.317201	0.35964	0.439268	0.0161908	0.166491	0.502544	-0.102909	0.92433	0.269399	0.16483	-0.0741868	0.445234	-0.101209	0.392361	0.0270221	0.87558	0.0830705	0.401139	-0.106654	1	-0.189725	0.0200394	0.0882232	0.772171	0.123482	0.591954	0.0355072	0.996413	-0.0798518	1	-0.0759886	1	-0.167865	1	-0.168075	0.452914	-0.199471	0.276782	-0.203372	0.328078	-0.0871293	0.820033	-0.0549598	1	-0.0321694	0.998557	-0.0518704	0.918408	-0.107676	0.725514	0.0558054	0.875135	-0.0832661	0.755242	-0.142973	0.668306	0.0597071	0.950284
Potri.011G096100	poptri	AT1G17130.1		0.113859	0.312848	0.112065	0.622272	0.00179386	0.998686	-0.291553	0.000456285	-0.188193	0.044253	0.103361	0.61494	-0.382617	0.00576857	-0.233952	0.0831078	-0.254654	0.172553	-0.287924	0.0797135	0.0598221	0.801901	-0.339058	0.0157484	0.0946925	0.911724	0.293774	0.0466504	-0.0844041	1	-0.0566018	1	0.0841618	1	-0.140764	1	0.0920629	0.718866	0.212125	0.41388	-0.120062	0.466821	0.291145	0.0280532	0.0330281	1	0.258117	0.0443706	0.206544	0.0117301	0.0934139	0.482012	0.11313	0.231774	-0.407663	9.8524e-08	0.00457874	1	0.412241	9.03572e-08	-0.604427	2.18119e-06	-0.405076	0.00244943	-0.210681	0.268006	-0.138266	0.848077	0.0355997	1	0.124725	1	0.466161	0.000736602	0.440676	0.00076891	0.335406	0.0269349	0.0865515	0.778281	-0.120606	0.8358	0.207158	0.261663	0.285902	0.0656245	0.27314	0.123366	0.0127623	1	0.260417	0.0629102	0.142384	0.60493	0.118033	0.686753
Potri.011G096200	poptri			-0.768901	7.31427e-06	0.0370436	1	-0.805944	5.29239e-06	-0.0862973	0.786219	-0.0693727	0.882844	0.0169246	1	0.0567245	1	-0.426034	0.177035	0.106166	1	0.249453	0.803827	-0.665046	0.0353116	0.10965	0.944674	0.192728	0.913393	-0.239012	0.691289	0.00348443	1	-0.303099	1	0.0730365	1	-0.376136	1	-0.785857	0.00718931	0.122478	1	-0.908335	0.000510894	-1.2176	8.90706e-06	-0.0667657	1	-1.15083	1.65474e-05	0.46735	0.000203799	0.032985	0.976389	0.434365	0.000849338	-0.200488	0.193601	0.0169126	1	0.217401	0.157276	-0.0343993	1	-0.0239168	1	-0.617049	0.00663001	0.00948278	1	-0.0721449	1	0.116475	1	0.0438821	0.999378	-0.0482281	0.959517	0.733524	0.000585761	0.484999	0.0295636	0.169563	0.85595	0.315435	0.219725	0.495481	0.0164647	-0.413086	0.127681	0.908567	1.49515e-06	0.403371	0.0416155	0.276556	0.395883	0.126815	0.821713
Potri.011G096300	poptri	AT1G53240.1	mMDH1	-0.0423282	0.944942	0.28861	0.316429	-0.330938	0.0233681	0.0456801	0.901067	-0.104824	0.659427	-0.150504	0.7035	-0.0180596	1	-0.00828137	1	0.175	0.847346	-0.231194	0.776031	-0.317263	0.262647	0.227989	0.612631	-0.213134	0.843473	-0.308982	0.40499	0.0529883	1	-0.0189251	1	0.0650792	1	-0.0840043	1	-0.00914679	1	0.258139	0.741731	-0.267286	0.373557	-0.104994	0.842947	0.524262	0.184298	-0.629256	0.00761641	-0.297401	0.0189177	-0.108186	0.637249	-0.189216	0.178569	0.253492	0.0577356	-0.132412	1	-0.385905	0.00209356	0.298611	0.164215	0.536935	0.00315376	-0.0687554	0.937958	0.122987	1	-0.0804183	1	-0.432239	0.950805	-0.175624	0.562692	-0.617353	0.000455143	-0.363484	0.0863848	-0.310312	0.196793	0.195745	0.744957	-0.506056	0.0119531	-0.0719874	0.891849	-0.171622	0.581534	0.0996342	0.754567	-0.513717	0.00371008	-0.359481	0.154049	-0.154235	0.706119
Potri.011G096400	poptri	AT1G06230.1	GTE4	0.0156646	0.996362	-0.184173	0.680968	0.199837	0.272582	0.168373	0.395115	-0.1937	0.355948	-0.362074	0.10752	0.257677	0.517985	0.43872	0.0692676	-0.25842	0.653523	-0.295426	0.578379	-0.161076	0.655901	-0.139323	0.842235	-0.553102	0.11329	-0.599796	0.0201138	0.119097	1	-0.099331	1	-0.0704941	1	-0.0288369	1	0.0817122	0.932281	-0.586591	0.0829867	0.668303	0.00281125	0.0350183	0.984273	0.0856088	1	-0.0505905	0.948907	-0.15864	0.380674	-0.156175	0.533317	-0.00246499	1	0.531329	0.000221997	0.0434368	1	-0.487892	0.000979942	0.855096	0.000737881	0.241246	0.525358	0.494586	0.140327	0.198538	0.977373	-0.0903715	1	0.0370535	1	-0.656558	0.0161464	-0.331617	0.31315	-0.457533	0.162556	0.152173	0.826377	0.0278183	1	0.124354	0.884482	-0.461678	0.116126	-0.332691	0.371982	-0.128986	0.787433	-0.136737	0.781677	-0.133666	0.917689	-0.00307069	1
Potri.011G096500	poptri	AT3G15050.1	IQD10	-1.38247	0.223215	-0.0468683	1	-1.33561	0.18948	-0.95112	0.408827	-0.163102	0.982839	0.788018	0.803564	-1.4083	0.599235	-2.71143	0.086269	2.55197	0.29592	-0.493618	1	-1.23491	0.530756	2.95474	0.119642	0.914685	0.956517	1.47652	0.586762	0.402767	1	-0.868725	1	-3.10435	1	2.23562	1	-2.17185	0.286398	0.855927	0.956134	-3.02778	0.0534154	-1.61002	0.393983	0.344008	1	-1.95403	0.226316	-1.06909	0.0551452	-0.929217	0.201916	-0.13987	0.925222	0.173477	0.896069	-0.329794	1	-0.50327	0.489368	-0.0620606	1	0.114418	1	0.449833	0.912963	0.162852	1	-1.17513	1	-0.108136	1	0.224913	1	-1.28955	0.33817	-0.557969	0.828189	-0.69868	0.769951	-0.981872	0.815999	0.283192	0.982308	-0.522202	0.831342	-0.469978	0.885974	-0.0522236	1	-2.03667	0.0686015	-1.25286	0.523668	-0.783805	0.766249
Potri.011G096600	poptri	AT3G15030.2	MEE35,TCP4	-0.0824615	0.878842	0.199069	0.76336	-0.281531	0.212119	-0.419442	0.046072	-0.268128	0.287535	0.151314	0.855693	-0.409348	0.403196	-0.659423	0.0423966	-0.147612	0.972328	-0.0873277	1	-0.863604	0.00713564	0.132301	0.936457	0.32202	0.768177	-0.20418	0.801108	0.279913	1	0.242989	1	0.03122	1	0.211769	1	-0.00708657	1	0.292956	0.819469	-0.300042	0.468076	-0.533287	0.137708	0.250849	0.823217	-0.784137	0.011794	0.243977	0.0540771	0.148587	0.436715	0.0953902	0.573005	-0.0896446	0.617647	-0.0249951	1	0.0646496	0.766242	-0.0480973	0.982966	-0.0254442	1	-0.195678	0.628231	0.210277	0.874668	-0.0970925	1	-0.19809	1	0.258374	0.412006	-0.0716483	0.917135	-0.00241199	1	0.343087	0.237056	0.336705	0.474874	0.00638245	1	0.365741	0.152858	0.189124	0.62845	0.176617	0.555825	0.0357183	0.983882	-0.071662	0.989962	0.10738	0.901117
Potri.011G096701	poptri	AT1G73170.1		-0.0507166	0.980151	0.073208	1	-0.123925	0.732553	0.00171427	1	-0.583451	0.0172978	-0.585165	0.0649429	0.0517306	1	-0.304791	0.582864	0.284583	0.870812	-0.466774	0.676546	-0.943473	0.0358983	-0.336103	0.712341	-0.518505	0.628177	-0.638682	0.279871	-0.620686	0.898958	0.223423	1	-0.0582955	1	0.281718	1	-0.133098	0.951564	0.174557	1	-0.307655	0.588523	-0.253276	0.741414	0.0723762	1	-0.325652	0.56996	0.204785	0.245155	0.124682	0.68168	0.080103	0.759731	-0.107363	0.652785	0.0715607	1	0.178924	0.367955	0.294397	0.414597	-0.378435	0.213388	-0.241295	0.630368	0.0558481	1	0.0414324	1	0.140563	1	-0.238549	0.583056	0.419868	0.148339	0.381858	0.28041	0.429287	0.207343	0.273137	0.761891	0.156149	0.796736	-0.243546	0.531943	-0.262555	0.55933	0.0190084	1	0.414871	0.132388	0.357853	0.402276	0.0570182	1
Potri.011G096800	poptri	AT1G73165.1	CLE1	NA	NA	NA	NA	NA	NA	NA	NA	NA	NA	NA	NA	NA	NA	NA	NA	NA	NA	NA	NA	NA	NA	NA	NA	NA	NA	NA	NA	NA	NA	NA	NA	NA	NA	NA	NA	NA	NA	NA	NA	NA	NA	NA	NA	NA	NA	NA	NA	1.26797	0.178268	0.736017	0.641175	0.531953	0.674845	-1.98281	0.026786	-0.000449363	1	1.98236	0.0294233	-0.993674	0.657651	-2.69459	0.0708151	-2.82596	0.0812239	-2.3727	0.409784	1.63911	1	-0.724417	1	-1.37903	0.556002	4.3337	0.000933715	2.10155	0.222268	0.561227	0.899037	1.16381	0.815692	-0.602587	0.87342	-1.13969	0.620048	-0.668476	0.867696	-0.471214	0.907569	4.57304	0.000331585	2.8121	0.13077	1.76094	0.371281
Potri.011G096900	poptri	AT2G31085.1	CLE6	NA	NA	NA	NA	NA	NA	NA	NA	NA	NA	NA	NA	NA	NA	NA	NA	NA	NA	NA	NA	NA	NA	NA	NA	NA	NA	NA	NA	NA	NA	NA	NA	NA	NA	NA	NA	NA	NA	NA	NA	NA	NA	NA	NA	NA	NA	NA	NA	2.86677	0.026647	1.08198	0.652978	1.78479	0.204792	-2.24286	0.115831	0.154957	1	2.39781	0.0926227	-1.80807	0.514207	-3.77367	0.0657152	-2.06863	0.470647	-3.48124	0.463425	2.30455	1	-1.00596	1	-1.67317	0.709554	6.07823	0.000778765	1.06267	0.79506	1.47791	0.636127	0.902171	0.987627	0.575737	0.947625	-0.487702	0.974482	0.641608	0.951047	-1.12931	0.739364	7.2637	0.000184102	3.37745	0.305247	3.88625	0.0780536
Potri.011G097000	poptri	AT1G73160.1		-0.0559583	1	0.0365966	1	-0.0925549	0.998686	-0.789619	0.966766	-0.659624	0.99152	0.129994	1	0.261454	1	-1.99251	0.928413	0	1	0	1	-1.27238	0.979878	0.123837	1	-1.09176	1	0	1	0.761602	1	0.842731	1	0	1	0.824433	1	-1.41123	1	-0.880921	1	0	1	0	1	0.972441	1	-0.571781	1	-0.804638	0.177327	0.554435	0.513073	-1.35907	0.0115657	0.808035	0.177553	0.108004	1	-0.700031	0.269345	1.39386	0.2031	1.82086	0.101851	-0.441685	0.869694	0.473975	1	1.12939	1	-0.808073	1	-0.919886	0.510933	-0.691473	0.641021	-0.366388	0.903672	-1.22553	0.432428	1.52975	0.403636	-2.75528	0.010472	-0.79853	0.556337	-0.305797	0.941115	-0.492733	0.750758	-0.570116	0.713664	0.247701	1	-0.817818	0.684618
Potri.011G097100	poptri	AT1G53190.1		0.630231	0.0288582	-0.177665	0.894498	0.807896	0.00216553	-0.402572	0.175757	-0.116481	0.854971	0.28609	0.688382	-0.677186	0.142872	-0.0315693	1	-0.4526	0.543021	-0.10714	1	0.641335	0.102519	-0.969395	0.0145614	0.570045	0.46405	0.672904	0.144999	-0.516795	0.97483	0.137844	1	-0.00752316	1	0.145367	1	0.783461	0.0684194	0.217063	0.955442	0.566398	0.164504	0.88632	0.0177558	-0.869778	0.118793	1.7561	1.46046e-07	-0.10823	0.348849	-0.00205605	1	-0.106174	0.375533	-0.199738	0.0516767	-0.175357	0.849731	0.0243801	0.943063	-0.197029	0.435312	-0.0786573	0.863679	-0.327145	0.162272	-0.195712	0.823424	-0.115381	1	-0.211088	1	0.00131711	1	-0.0367241	0.987644	0.116057	0.762779	-0.175327	0.574147	0.0442867	1	-0.219614	0.429185	-0.0569562	0.937216	-0.08583	0.873846	0.0288738	0.987018	-0.0949974	0.779067	0.0289102	1	-0.123908	0.803686
Potri.011G097200	poptri			-0.59534	0.397898	0.422446	0.791025	-1.01779	0.0476505	-0.68845	0.225067	-0.2815	0.759733	0.40695	0.80744	-0.29476	0.972378	-1.75074	0.0789529	-0.207461	1	-0.49582	0.986895	-1.01215	0.384802	0.453327	0.847633	-0.20106	1	0.738586	0.748827	0.660787	1	0.0215199	1	0.0230891	1	-0.00156913	1	-1.43446	0.242589	0.110388	1	-1.54485	0.126732	-0.49481	0.776972	0.972236	0.576349	-1.46705	0.10839	0.0546362	0.985563	-0.592973	0.393299	0.647609	0.215974	-0.0902589	0.963677	0.0916926	1	0.181951	0.845557	0.0495348	1	0.6487	0.593945	-1.42441	0.307836	0.0399742	1	0.557399	1	-0.291104	1	-0.00956057	1	-0.0913011	1	1.13331	0.446386	-0.352199	0.903175	-0.116871	1	-0.235328	0.974529	0.246966	0.932546	-1.59082	0.222499	1.83778	0.0662905	0.165226	0.972618	-0.447949	0.896322	0.613174	0.766073
Potri.011G097300	poptri	AT5G46030.1		0.316073	0.126258	-0.311209	0.418569	0.627282	0.00032666	0.320171	0.090927	0.168569	0.507079	-0.151602	0.804907	0.385182	0.224978	0.785309	0.000518443	-0.154152	0.88274	0.344857	0.417844	0.605437	0.010896	-0.400266	0.203863	-0.0403244	1	-0.179873	0.720212	-0.246114	1	0.0823297	1	0.0975209	1	-0.0151912	1	0.482457	0.0875434	-0.441813	0.298746	0.92427	3.52563e-05	0.342909	0.213776	-0.647602	0.0539953	0.990511	5.41647e-06	0.235653	0.0675319	0.30997	0.040507	-0.0743167	0.693771	0.0884371	0.626613	-0.0244126	1	-0.11285	0.502759	-0.178215	0.581867	0.131963	0.72486	0.323015	0.247425	-0.276424	0.665786	0.0119459	1	0.205447	1	-0.0982092	0.881656	-0.120017	0.755848	-0.117568	0.799991	0.0412192	1	-0.0163489	1	0.0575681	0.977909	0.351397	0.149587	0.484881	0.0459663	-0.133484	0.677407	0.329589	0.148971	0.465522	0.0817094	-0.135933	0.812249
Potri.011G097400	poptri			NA	NA	NA	NA	NA	NA	NA	NA	NA	NA	NA	NA	NA	NA	NA	NA	NA	NA	NA	NA	NA	NA	NA	NA	NA	NA	NA	NA	NA	NA	NA	NA	NA	NA	NA	NA	NA	NA	NA	NA	NA	NA	NA	NA	NA	NA	NA	NA	NA	NA	NA	NA	NA	NA	NA	NA	NA	NA	NA	NA	NA	NA	NA	NA	NA	NA	NA	NA	NA	NA	NA	NA	NA	NA	NA	NA	NA	NA	NA	NA	NA	NA	NA	NA	NA	NA	NA	NA	NA	NA	NA	NA	NA	NA	NA	NA
Potri.011G097500	poptri	AT3G18380.1		0.344119	0.0266101	-0.0330762	1	0.377195	0.0088116	0.346462	0.0192271	0.272093	0.0961971	-0.0743689	0.954243	0.473786	0.0531124	0.642943	0.000915575	-0.128865	0.909162	0.198992	0.785583	0.411014	0.0592083	0.206271	0.58191	-0.274795	0.559707	-0.231929	0.446477	0.335136	0.8011	0.209429	1	0.160989	1	0.0484408	1	0.378586	0.105517	-0.441663	0.174924	0.820249	1.07553e-05	0.421451	0.0456706	0.168268	0.798599	0.253184	0.251764	0.0624401	0.660111	0.0138926	0.993767	0.0485475	0.774893	0.336363	0.000359328	-0.0487383	1	-0.385101	4.48618e-05	0.616181	1.99327e-05	0.167903	0.407022	0.226916	0.301607	0.032396	1	0.028636	1	-0.202733	1	-0.583785	5.56828e-05	-0.139267	0.521561	-0.429649	0.012939	0.222659	0.317239	0.226432	0.551586	-0.00377354	1	-0.225619	0.212843	-0.162832	0.501091	-0.0627865	0.847466	0.218899	0.215782	-0.00869653	1	0.227596	0.383269
Potri.011G097600	poptri			NA	NA	NA	NA	NA	NA	NA	NA	NA	NA	NA	NA	NA	NA	NA	NA	NA	NA	NA	NA	NA	NA	NA	NA	NA	NA	NA	NA	NA	NA	NA	NA	NA	NA	NA	NA	NA	NA	NA	NA	NA	NA	NA	NA	NA	NA	NA	NA	NA	NA	NA	NA	NA	NA	NA	NA	NA	NA	NA	NA	NA	NA	NA	NA	NA	NA	NA	NA	NA	NA	NA	NA	NA	NA	NA	NA	NA	NA	NA	NA	NA	NA	NA	NA	NA	NA	NA	NA	NA	NA	NA	NA	NA	NA	NA	NA
Potri.011G097700	poptri	AT3G15095.1		-0.572857	0.109639	0.169037	0.940358	-0.741893	0.0174515	-0.318167	0.41315	0.0977326	0.926633	0.415899	0.530422	-0.353518	0.751695	-1.11554	0.0208042	0.530322	0.619831	0.299814	0.964257	-0.408959	0.520245	0.515877	0.523099	0.653332	0.57036	0.706583	0.297122	-0.0144452	1	-0.11582	1	-0.234919	1	0.119099	1	-0.877843	0.141161	0.648921	0.570703	-1.52676	0.00103614	-0.824592	0.121801	-0.0188562	1	-0.805736	0.106805	-0.20285	0.267618	-0.0877845	0.822666	-0.115066	0.613626	-0.24795	0.170154	0.0981445	1	0.346094	0.0417005	-0.00565142	1	-0.240688	0.529525	-0.521864	0.107463	0.185735	0.99336	-0.150278	1	0.24462	1	0.191386	0.717872	0.0904101	0.911216	0.766484	0.00510266	-0.0146141	1	0.056016	1	-0.0706301	0.981043	-0.249651	0.523351	-0.460197	0.179267	0.210546	0.570927	-0.350627	0.249381	0.114901	0.945171	-0.465528	0.209238
Potri.011G097800	poptri	AT3G15110.1		-0.332398	0.481569	0.485737	0.535665	-0.818135	0.0124829	0.0338526	0.981667	0.0403483	0.995514	0.00649572	1	0.1796	0.980854	-0.371197	0.638695	0.377451	0.866542	0.235591	1	-0.727253	0.254691	0.61771	0.494978	0.0559905	1	-0.356056	0.796776	0.240258	1	0.141246	1	0.275408	1	-0.134162	1	-0.409551	0.706994	0.473259	0.846382	-0.88281	0.146601	-0.821598	0.198535	0.657527	0.616285	-1.47913	0.0053141	0.037513	0.969154	0.0680306	0.945546	-0.0305176	0.977221	-0.508116	0.0257935	0.094599	1	0.602715	0.00706016	-0.839941	0.0708558	-0.461917	0.387821	-0.235367	0.836754	0.0644204	1	-0.0229139	1	0.243433	1	0.904361	0.0543012	0.439003	0.414604	0.478801	0.422595	-0.0361467	1	-0.16521	1	0.129063	0.958535	0.341877	0.629376	0.439364	0.545679	-0.0974866	0.962207	-0.123481	0.91753	0.0138026	1	-0.137284	0.969329
Potri.011G097900	poptri	AT5G54010.1		0.739662	0.693862	1.15541	0.712331	-0.41575	0.825181	-1.4467	0.219491	-1.47548	0.243703	-0.0287766	1	-1.81338	0.570165	-2.64208	0.178958	0.333469	1	-4.42818	0.13191	-1.14529	0.649075	0.250784	1	-2.61479	0.687645	1.49679	0.684615	-0.0826851	1	0.276176	1	-0.829906	1	1.10608	1	-0.552527	0.971398	1.31694	0.898523	-1.86947	0.40954	3.55906	0.155927	3.84905	0.329841	-0.289993	0.956307	NA	NA	NA	NA	NA	NA	NA	NA	NA	NA	NA	NA	NA	NA	NA	NA	NA	NA	NA	NA	NA	NA	NA	NA	NA	NA	NA	NA	NA	NA	NA	NA	NA	NA	NA	NA	NA	NA	NA	NA	NA	NA	NA	NA	NA	NA	NA	NA
Potri.011G098000	poptri	AT4G05400.2		0.0201796	0.996362	0.0914394	0.983502	-0.0712599	0.877249	0.834705	3.29052e-05	0.437051	0.0641189	-0.397654	0.260404	1.31834	3.90592e-05	0.587205	0.0849957	0.570067	0.266013	0.464949	0.45363	0.122709	0.861359	0.712109	0.0639558	-0.853388	0.0589796	-0.464496	0.30886	0.142042	1	0.398832	1	0.264653	1	0.134179	1	-0.332301	0.511488	-0.483617	0.48205	0.151316	0.804222	0.0565918	0.971546	0.511813	0.407009	-0.455222	0.193145	0.126819	0.60027	-0.127187	0.723251	0.254005	0.201652	0.464686	0.00854457	0.0877219	1	-0.376964	0.0438435	0.344341	0.329771	0.945712	0.00026397	0.0847628	0.9667	0.28127	0.842582	0.23148	1	-0.243125	1	-0.0630709	0.993899	-0.714232	0.00757073	-0.327888	0.398667	-0.067835	0.991655	0.130737	1	-0.198572	0.726745	0.533536	0.0736763	-0.128841	0.868619	0.662377	0.0120906	-0.117624	0.837678	-0.393658	0.375214	0.276034	0.604645
Potri.011G098100	poptri	AT1G30480.1	DRT111	0.0823718	0.870785	0.0358824	1	0.0464894	0.938278	0.164142	0.543236	0.125207	0.72521	-0.038935	1	0.43618	0.364632	-0.204483	0.660606	0.264694	0.797876	-0.0421472	1	-0.00497918	1	0.424044	0.385206	-0.478328	0.485606	0.199503	0.802346	0.159351	1	0.296719	1	-0.0597155	1	0.356435	1	-0.343943	0.475149	-0.231202	0.898944	-0.112741	0.881901	0.333888	0.421908	0.406476	0.564123	-0.0725883	0.937068	-0.279821	0.017168	-0.254851	0.089958	-0.0249699	0.954169	0.276333	0.0220712	-0.0351467	1	-0.31148	0.00978345	0.256884	0.225485	0.41155	0.0239622	0.162829	0.61601	0.22239	0.686544	0.0329636	1	-0.410471	0.962682	-0.034494	1	-0.378587	0.0407038	-0.5733	0.00232277	-0.263679	0.282765	-0.01953	1	-0.244149	0.339733	-0.109012	0.735753	-0.113585	0.76377	0.00457308	1	-0.453105	0.00795634	-0.652391	0.00106273	0.199286	0.565058
Potri.011G098200	poptri	AT3G29130.2		0.10704	0.780288	0.0219783	1	0.0850619	0.795041	0.317106	0.124628	0.0818816	0.858924	-0.235224	0.582426	0.447116	0.297706	0.614999	0.0467115	-0.156145	0.950377	0.117238	1	0.0409435	0.995363	0.0816248	1	-0.329879	0.719064	-0.574056	0.123658	0.23777	1	0.0669384	1	0.223547	1	-0.156609	1	0.234821	0.677717	-0.379714	0.62483	0.614535	0.049224	-0.009356	1	0.187934	0.903215	-0.19729	0.638395	0.231723	0.230578	0.356916	0.104938	-0.125193	0.603186	-0.0184227	0.992162	0.13183	1	0.150253	0.526871	0.0287897	1	-0.454372	0.161648	0.381479	0.349647	0.0652423	1	-0.0806012	1	0.443659	1	0.0364525	1	0.373771	0.274687	0.0621804	0.992799	0.430966	0.26057	0.10456	1	0.326406	0.455473	-0.0521966	0.99939	0.457249	0.220121	-0.509445	0.0845019	0.285122	0.430583	0.482977	0.24008	-0.197855	0.782842
Potri.011G098300	poptri	AT2G34710.1	ATHB-14,ATHB14,PHB,PHB-1D	-0.2899	0.75913	0.512091	0.724999	-0.801992	0.121716	-1.05607	0.033576	-0.829142	0.132617	0.226926	0.975123	-0.884985	0.414589	-2.08756	0.00219319	0.229152	1	-0.407832	0.984979	-2.36576	0.000581707	0.511088	0.748846	0.477154	0.937376	-0.278202	0.935062	0.281936	1	0.62729	1	-0.271711	1	0.899001	1	-0.575286	0.662137	0.842427	0.663733	-1.41771	0.0547837	-1.33064	0.083232	0.647208	0.761231	-1.97785	0.00348213	0.291144	0.01958	0.0891784	0.724498	0.201965	0.13664	-0.436038	0.000251214	-0.168542	1	0.267496	0.0430743	-0.616681	0.00059269	-0.048019	0.96238	-0.664887	0.000350648	-0.179699	0.873513	-0.0931332	1	-0.224003	1	0.436982	0.0318522	-0.0451142	0.963645	0.440884	0.0304175	0.0661701	0.942017	0.119337	0.939824	-0.0531667	0.973337	0.634832	0.000509557	0.0711307	0.924763	0.563701	0.00135542	0.152736	0.555923	0.0750329	0.95955	0.0777028	0.935325
Potri.011G098400	poptri	AT1G30500.2	NF-YA7	0.16042	0.564766	-0.219609	0.659164	0.380028	0.0421166	-0.0853648	0.80087	-0.206958	0.395401	-0.121594	0.891874	-0.0198263	1	0.287271	0.365464	-0.499907	0.221586	-0.175779	0.954338	0.308818	0.339011	-0.74473	0.0104137	-0.155953	0.966915	0.0215474	1	-0.244823	1	-0.121329	1	0.120315	1	-0.241644	1	0.185768	0.718799	-0.359765	0.574197	0.545534	0.0458424	0.363269	0.24171	-0.448636	0.36751	0.811904	0.00131988	0.0211677	0.987386	-0.0915557	0.830584	0.112723	0.656255	0.258512	0.180175	0.0105942	1	-0.247918	0.21284	0.0488074	1	0.194206	0.73818	0.543588	0.193845	-0.0896444	1	0.0153224	1	0.119007	1	-0.138452	0.899076	-0.178883	0.764391	-0.424581	0.326482	-0.0603183	1	-0.329809	0.767393	0.269491	0.655506	0.0850798	0.958087	0.164972	0.839907	-0.0798921	0.947809	0.0446484	0.995124	-0.121158	0.970852	0.165806	0.891106
Potri.011G098500	poptri	AT4G21160.4	AGD12,ZAC	0.851333	0.00386938	-0.101232	1	0.952565	0.000750437	0.0867816	0.910447	0.0612133	0.967538	-0.0255683	1	0.402245	0.627499	0.504763	0.296639	-0.632888	0.422579	-0.179111	1	0.875675	0.0438726	-0.538512	0.422168	-0.581356	0.564971	0.370911	0.619476	0.0943762	1	0.441966	1	0.358173	1	0.0837928	1	0.544484	0.345334	-0.67696	0.453353	1.22144	0.00322128	1.49675	0.000206435	-0.00122792	1	1.49798	0.000118626	0.438316	0.00563804	0.397041	0.0484337	0.0412752	0.92612	0.00843614	0.992987	0.0520247	1	0.0435885	0.930765	0.436348	0.0661339	-0.468794	0.0291197	0.0488221	0.99835	-0.0891483	1	0.000416072	1	0.25205	1	-0.525497	0.0228736	0.46921	0.0284043	0.203228	0.543746	0.707624	0.00165162	0.427026	0.264546	0.280598	0.340848	-0.197518	0.532906	0.0395003	1	-0.237018	0.361005	0.797188	3.68557e-05	0.768225	0.00108523	0.0289637	1
Potri.011G098600	poptri	AT3G12290.1		-0.136696	0.720993	-0.0510758	1	-0.0856205	0.823258	-0.193669	0.476805	-0.389846	0.0952799	-0.196177	0.758281	-0.113212	0.991888	-0.395504	0.386163	-0.0803637	1	-0.305841	0.868004	-0.317005	0.533343	-0.552798	0.306942	-0.192629	0.997827	0.0784984	0.993581	-0.472434	1	-0.0382622	1	0.0179557	1	-0.0562179	1	-0.320554	0.633428	0.0508037	1	-0.371358	0.436715	-0.0494265	0.993501	-0.229001	0.909287	0.179575	0.774799	-0.00938742	0.989398	0.164628	0.564303	-0.174015	0.40591	0.0676053	0.841799	-0.199459	1	-0.267064	0.164987	0.0119761	1	0.0967535	0.940492	0.0931951	0.975703	-0.223001	0.998761	-0.323337	1	-0.0550854	1	-0.234977	0.716201	-0.42009	0.288538	-0.148281	0.870826	-0.00762506	1	0.0827493	1	-0.0903744	0.975611	0.0771524	0.972002	0.163968	0.845949	-0.086816	0.937346	-0.107961	0.90588	0.250665	0.766424	-0.358626	0.550204
Potri.011G098700	poptri	AT1G80960.2		NA	NA	NA	NA	NA	NA	NA	NA	NA	NA	NA	NA	NA	NA	NA	NA	NA	NA	NA	NA	NA	NA	NA	NA	NA	NA	NA	NA	NA	NA	NA	NA	NA	NA	NA	NA	NA	NA	NA	NA	NA	NA	NA	NA	NA	NA	NA	NA	NA	NA	NA	NA	NA	NA	NA	NA	NA	NA	NA	NA	NA	NA	NA	NA	NA	NA	NA	NA	NA	NA	NA	NA	NA	NA	NA	NA	NA	NA	NA	NA	NA	NA	NA	NA	NA	NA	NA	NA	NA	NA	NA	NA	NA	NA	NA	NA
Potri.011G098800	poptri	AT3G14690.1	CYP72A15	-0.48219	0.100624	0.0346604	1	-0.516851	0.0504234	0.249038	0.447543	0.10984	0.861524	-0.139198	0.94472	0.538469	0.318185	0.0842755	0.946149	0.137201	1	0.555229	0.402465	-0.785107	0.061033	0.417284	0.491687	0.0167595	1	-0.869382	0.0540453	0.280083	1	0.0881992	1	0.21631	1	-0.12811	1	-0.365995	0.522271	-0.184959	0.984722	-0.181036	0.782737	-1.25214	0.000819816	0.0783651	1	-1.3305	0.000193428	-0.198967	0.572917	-0.0565466	0.985413	-0.142421	0.738505	-0.0198971	0.992579	-0.0556338	1	-0.0357367	0.992705	0.896018	0.0146802	-0.820329	0.0297153	-0.194101	0.850536	0.231013	1	-0.418635	1	0.11802	1	-0.665005	0.104738	0.401694	0.405197	0.312121	0.611404	0.600771	0.201538	0.38964	0.742002	0.211131	0.806985	-1.11557	0.00194722	-0.700479	0.114745	-0.415096	0.357324	-0.0488762	0.997456	0.276647	0.76842	-0.325523	0.666798
Potri.011G098900	poptri			-0.376543	0.996362	-0.925183	1	0.54864	0.983563	-1.11021	0.912761	-0.659621	0.983549	0.450592	1	-0.700169	1	-1.99251	0.928413	0	1	-0.830151	1	-0.3106	1	0	1	-0.129982	1	1.68191	0.991952	0	1	-0.118891	1	-0.943325	1	0.824433	1	-1.41123	1	-0.880921	1	0	1	0.40066	1	-0.951114	1	1.35177	0.954037	0	1	0.622479	0.993767	-0.563952	0.977221	0	1	0.343952	1	0.262611	0.992705	0	1	0	1	0	1	0	1	0	1	1.19166	1	0	1	0	1	1.00307	1	0	1	0	1	0	1	0	1	0	1	0	1	0	1	1.60109	1	-1.1735	1
Potri.011G099000	poptri	AT1G78520.1		NA	NA	NA	NA	NA	NA	NA	NA	NA	NA	NA	NA	NA	NA	NA	NA	NA	NA	NA	NA	NA	NA	NA	NA	NA	NA	NA	NA	NA	NA	NA	NA	NA	NA	NA	NA	NA	NA	NA	NA	NA	NA	NA	NA	NA	NA	NA	NA	NA	NA	NA	NA	NA	NA	NA	NA	NA	NA	NA	NA	NA	NA	NA	NA	NA	NA	NA	NA	NA	NA	NA	NA	NA	NA	NA	NA	NA	NA	NA	NA	NA	NA	NA	NA	NA	NA	NA	NA	NA	NA	NA	NA	NA	NA	NA	NA
Potri.011G099066	poptri	AT3G14680.1	CYP72A14	-0.766733	0.996362	-0.674178	1	-0.0925549	0.998686	-0.148435	1	0.371747	0.995514	0.520182	1	1.03149	1	0	1	0	1	0.131437	1	0.651177	1	0.123837	1	-0.900056	1	1.68191	0.991952	0.761602	1	0	1	0	1	0	1	-2.18131	0.976464	-1.65099	1	0	1	0.40066	1	0.0106634	1	0.389996	1	1.02032	0.939411	0	1	0.718435	0.975873	-0.559842	0.992162	-0.29723	1	0.262611	0.992705	0	1	-1.99698	0.968232	0	1	0	1	-0.813544	1	0	1	0	1	1.18344	0.999315	0	1	1.89864	0.994775	0	1	1.79348	0.995162	0	1	0	1	0	1	1.38936	0.980443	0	1	0.750051	1
Potri.011G099132	poptri	AT3G14690.1	CYP72A15	0.924863	0.740719	0.826176	0.936469	0.0986872	0.991338	-1.90969	0.28257	-0.203222	0.991652	1.70647	0.640986	-2.58021	0.698163	-1.66535	0.722009	-1.52394	0.96141	-0.898275	1	-0.299721	1	0.489363	1	1.68193	0.990065	1.36563	0.899694	2.0133	1	0.445695	1	-0.0136158	1	0.45931	1	1.36056	0.90047	1.04265	1	0.317906	1	1.04425	0.889492	1.37402	0.964823	-0.329773	0.986833	0.798608	0.807796	1.6078	0.617549	-0.809188	0.79285	-0.14808	0.992579	-0.739614	1	-0.591534	0.898546	2.26084	0.758808	-0.0112812	1	-3.52085	0.577093	0.657555	1	-1.31801	1	-1.02561	1	-1.60329	0.904332	-1.30673	0.90438	2.49524	0.726573	2.40315	0.773749	3.81465	0.74976	-1.41149	0.911263	0.131032	1	-1.96705	0.83449	2.09808	0.734851	0.427591	1	2.13148	0.880788	-1.70389	0.915828
Potri.011G099200	poptri	AT3G14660.1	CYP72A13	-0.367613	0.199088	-0.157089	0.893575	-0.210524	0.478791	0.388613	0.131105	0.323896	0.264167	-0.0647172	1	0.679192	0.128233	0.440684	0.285706	0.0492756	1	0.873267	0.0404959	-0.24637	0.640337	0.293349	0.689162	0.194075	0.98314	-0.687054	0.122471	0.244073	1	0.0795308	1	0.259817	1	-0.180286	1	-0.158977	0.890613	-0.3701	0.752322	0.211122	0.716955	-1.04011	0.00336053	-0.320101	0.770054	-0.720005	0.0456644	-0.0849986	0.826415	0.0976296	0.869507	-0.182628	0.510385	0.155632	0.60923	0.151629	1	-0.00400245	1	0.759238	0.00512448	-0.65642	0.0192821	0.289845	0.518383	0.262742	0.878178	-0.0218498	1	0.258025	1	-0.496496	0.118897	0.634571	0.0231462	-0.0318201	1	0.46643	0.186889	0.278972	0.76996	0.187457	0.748014	-0.949229	0.000364985	-0.19042	0.727101	-0.758808	0.00369375	0.181838	0.668209	0.274255	0.623908	-0.0924176	0.968562
Potri.011G099300	poptri	AT1G78520.1		NA	NA	NA	NA	NA	NA	NA	NA	NA	NA	NA	NA	NA	NA	NA	NA	NA	NA	NA	NA	NA	NA	NA	NA	NA	NA	NA	NA	NA	NA	NA	NA	NA	NA	NA	NA	NA	NA	NA	NA	NA	NA	NA	NA	NA	NA	NA	NA	NA	NA	NA	NA	NA	NA	NA	NA	NA	NA	NA	NA	NA	NA	NA	NA	NA	NA	NA	NA	NA	NA	NA	NA	NA	NA	NA	NA	NA	NA	NA	NA	NA	NA	NA	NA	NA	NA	NA	NA	NA	NA	NA	NA	NA	NA	NA	NA
Potri.011G099400	poptri	AT3G14690.1	CYP72A15	-1.16536	0.184587	-0.679562	0.772079	-0.485794	0.652705	0.729869	0.441733	0.265761	0.907396	-0.464108	0.893804	-0.0153363	1	1.67014	0.276489	0.249871	1	0.845985	0.906909	-1.29505	0.612299	0.0771914	1	0.861321	0.885111	-2.96519	0.144682	-0.17268	1	-1.37684	1	-0.420449	1	-0.956395	1	0.308635	0.976087	-0.155242	1	0.463877	0.842234	-3.51788	0.0352118	-1.18924	0.674021	-2.32864	0.190217	-0.205626	0.767414	0.101148	0.976076	-0.306774	0.613337	0.0822019	0.966109	0.116603	1	0.0344007	0.992705	0.783148	0.483671	-0.646812	0.608351	0.0603072	1	0.641891	0.944288	0.215523	1	-0.531309	1	-0.141257	1	0.862335	0.41169	-0.591616	0.683916	0.409228	0.857445	0.73005	0.809589	-0.320822	0.901656	-1.02073	0.319357	0.00720975	1	-1.02794	0.266414	-0.0171393	1	-0.443149	0.88382	0.426009	0.880724
Potri.011G099500	poptri	AT1G78510.1	SPS1	NA	NA	NA	NA	NA	NA	NA	NA	NA	NA	NA	NA	NA	NA	NA	NA	NA	NA	NA	NA	NA	NA	NA	NA	NA	NA	NA	NA	NA	NA	NA	NA	NA	NA	NA	NA	NA	NA	NA	NA	NA	NA	NA	NA	NA	NA	NA	NA	NA	NA	NA	NA	NA	NA	NA	NA	NA	NA	NA	NA	NA	NA	NA	NA	NA	NA	NA	NA	NA	NA	NA	NA	NA	NA	NA	NA	NA	NA	NA	NA	NA	NA	NA	NA	NA	NA	NA	NA	NA	NA	NA	NA	NA	NA	NA	NA
Potri.011G099600	poptri	AT1G78520.1		NA	NA	NA	NA	NA	NA	NA	NA	NA	NA	NA	NA	NA	NA	NA	NA	NA	NA	NA	NA	NA	NA	NA	NA	NA	NA	NA	NA	NA	NA	NA	NA	NA	NA	NA	NA	NA	NA	NA	NA	NA	NA	NA	NA	NA	NA	NA	NA	NA	NA	NA	NA	NA	NA	NA	NA	NA	NA	NA	NA	NA	NA	NA	NA	NA	NA	NA	NA	NA	NA	NA	NA	NA	NA	NA	NA	NA	NA	NA	NA	NA	NA	NA	NA	NA	NA	NA	NA	NA	NA	NA	NA	NA	NA	NA	NA
Potri.011G099700	poptri	AT3G14680.1	CYP72A14	0.264636	0.996362	0	1	0.228042	0.991338	-1.11021	0.932842	-0.980217	0.964879	0	1	0	1	-1.99251	0.928413	0	1	0	1	-1.27238	0.979878	0	1	0	1	0	1	0	1	0.84277	1	0	1	0.824433	1	0	1	0	1	0	1	0	1	0	1	0	1	-0.262059	0.988137	-0.0187038	1	0	1	-0.239246	0.992579	-0.297231	1	0	1	-0.828908	1	0	1	0	1	-1.26581	1	0	1	0	1	0	1	0	1	0	1	-0.98262	1	-0.856388	1	0	1	0	1	0	1	0	1	0	1	0	1	0	1
Potri.011G099750	poptri	AT3G14690.1	CYP72A15	0.264632	0.996362	0.389581	1	-0.124948	0.998686	-1.11022	0.932842	0.334553	0.995881	1.44477	1	0	1	0	1	-1.59954	1	0.131433	1	1.62535	0.967503	-0.83794	1	0.831795	1	2.65608	0.95898	0.761602	1	0	1	0.980036	1	-1.09912	1	0	1	0	1	0	1	1.37483	0.971546	0.0106634	1	1.36416	0.954037	-0.289392	0.988137	-0.68723	0.993767	0.397838	0.992153	0.401942	0.992162	0.371296	1	-0.0306462	1	1.09438	1	-0.0772713	1	0	1	1.54144	1	-0.817386	1	0	1	0.447068	1	-0.740115	1	0	1	0.940665	1	0	1	0.835545	1	-0.230984	1	-0.800663	1	0.569679	1	-1.41817	0.980443	-1.20644	1	0	1
Potri.011G099800	poptri	AT3G14660.1	CYP72A13	1.8455	0.379418	-0.308349	1	2.15385	0.220649	-2.58592	0.129369	-2.07337	0.289333	0.512551	1	-0.700338	1	-3.87813	0.177535	-1.59957	0.951761	-0.0143525	1	-5.60786	0.0567097	0.0372415	1	0.685986	1	-1.72972	0.832635	1.63681	1	4.21641	1	0.0182956	1	4.19811	1	1.03861	0.943873	-0.880936	1	1.91955	0.679835	-1.3771	0.831588	0.0698896	1	-1.44699	0.775299	2.98419	NA	-0.198671	NA	3.18286	NA	0.979162	NA	2.32847	NA	1.3493	NA	1.73362	0.868741	0.556086	1	0.188598	1	1.43557	1	4.7308	1	-0.731904	1	-0.298052	1	4.17472	0.354894	-0.920501	0.98873	1.80523	0.889921	1.06698	1	0.738249	1	0.627688	1	-0.47805	1	1.10574	0.928654	5.10046	0.221784	-1.1005	1	6.20096	0.243695
Potri.011G099901	poptri	AT1G78520.1		NA	NA	NA	NA	NA	NA	NA	NA	NA	NA	NA	NA	NA	NA	NA	NA	NA	NA	NA	NA	NA	NA	NA	NA	NA	NA	NA	NA	NA	NA	NA	NA	NA	NA	NA	NA	NA	NA	NA	NA	NA	NA	NA	NA	NA	NA	NA	NA	NA	NA	NA	NA	NA	NA	NA	NA	NA	NA	NA	NA	NA	NA	NA	NA	NA	NA	NA	NA	NA	NA	NA	NA	NA	NA	NA	NA	NA	NA	NA	NA	NA	NA	NA	NA	NA	NA	NA	NA	NA	NA	NA	NA	NA	NA	NA	NA
Potri.011G100000	poptri	AT3G14690.1	CYP72A15	-0.384892	0.287282	0.10881	0.992692	-0.493702	0.0990845	0.362823	0.282609	0.402512	0.254112	0.0396883	1	1.0195	0.0743485	-0.173598	0.852612	0.343309	0.832664	1.09364	0.0648729	-0.43267	0.488719	0.551894	0.434517	0.0741366	1	-0.259071	0.842088	0.208584	1	0.575198	1	0.570961	1	0.00423709	1	-0.617904	0.286842	-0.105233	1	-0.512671	0.324311	-0.951112	0.0463855	0.0292146	1	-0.980326	0.0293576	0.134252	0.831869	-0.157054	0.873492	0.291306	0.523274	0.106573	0.902642	0.21891	1	0.112338	0.896021	0.853118	0.187838	-0.43611	0.611365	-0.253264	0.899767	-0.0221475	1	0.335903	1	0.288153	1	-0.875265	0.194909	0.772013	0.22949	0.541417	0.538687	0.475186	0.635927	0.154804	1	0.320382	0.812621	-0.814042	0.220107	-0.951578	0.183375	0.137536	0.953926	0.833237	0.165027	0.465104	0.72493	0.368132	0.798766
Potri.011G100100	poptri	AT1G22882.1		1.54049	0.197287	-0.823684	0.879152	2.36417	0.0308489	0.711257	0.651575	-0.0169482	1	-0.728205	0.864648	1.67857	0.657166	0.207827	1	-0.249408	1	-1.71301	0.913655	0.911814	0.71103	-0.837689	0.955956	-3.39158	0.411444	0.703987	0.889656	-0.588281	1	1.5151	1	0.0187651	1	1.49633	1	0.0443551	1	-1.90921	0.737492	1.95357	0.367652	4.13992	0.0527291	0.894086	1	3.24584	0.0962435	-0.269057	0.8275	0.189826	0.955353	-0.458883	0.638894	0.616618	0.484649	0.216153	1	-0.400465	0.704211	0.14552	1	0.141155	1	1.38109	0.473168	0.378566	1	0.352094	1	-0.260114	1	0.233046	1	0.210939	0.999315	-1.6412	0.348044	-0.242314	1	-0.119288	1	-0.123026	1	-0.246679	0.993165	1.11628	0.575398	-1.36296	0.338019	-0.268786	0.969179	-0.757968	0.879513	0.489182	0.962508
Potri.011G100200	poptri	AT1G78520.1		NA	NA	NA	NA	NA	NA	NA	NA	NA	NA	NA	NA	NA	NA	NA	NA	NA	NA	NA	NA	NA	NA	NA	NA	NA	NA	NA	NA	NA	NA	NA	NA	NA	NA	NA	NA	NA	NA	NA	NA	NA	NA	NA	NA	NA	NA	NA	NA	NA	NA	NA	NA	NA	NA	NA	NA	NA	NA	NA	NA	NA	NA	NA	NA	NA	NA	NA	NA	NA	NA	NA	NA	NA	NA	NA	NA	NA	NA	NA	NA	NA	NA	NA	NA	NA	NA	NA	NA	NA	NA	NA	NA	NA	NA	NA	NA
Potri.011G100300	poptri	AT1G78520.1		-0.376549	0.996362	-0.283994	1	0	1	-1.11021	0.932842	-0.980215	0.964879	0	1	-1.66187	1	0	1	0	1	-1.79185	1	0	1	0	1	0	1	0	1	0	1	-1.08059	1	-0.943247	1	0	1	0	1	0	1	0	1	0	1	0	1	0	1	-0.262062	0.988137	-0.0187059	1	0	1	0	1	0.343954	1	0.262611	0.992705	0	1	0	1	0	1	0.657547	1	0	1	0	1	0.524871	1	0	1	0	1	0	1	0	1	0	1	0	1	0	1	0	1	-0.534193	1	-0.322466	1	0	1
Potri.011G100400	poptri	AT1G78510.1	SPS1	0.147953	0.938509	0.0308243	1	0.117129	0.935596	-1.18407	0.0125155	-1.27801	0.0100485	-0.0939487	1	-1.6005	0.165473	-0.772819	0.47234	-1.17819	0.483062	-1.67611	0.185701	-0.610027	0.637262	-1.54077	0.198227	-0.0756138	1	0.162792	1	-0.362582	1	-0.433899	1	-0.130037	1	-0.303862	1	0.39378	0.898268	0.292276	1	0.101505	1	0.632187	0.676181	0.00530705	1	0.62688	0.631476	0.962746	0.814743	0.622499	0.963183	0.340247	0.977221	0.0836121	1	-0.5879	1	-0.671512	0.916415	-0.829056	1	-0.0565298	1	0.973804	1	-0.304181	1	-0.714726	1	-0.7319	1	0.524876	1	-0.658196	1	-1.7057	0.960559	0.838134	1	0.10525	1	0.732885	1	1.61066	0.953878	1.90811	0.949327	-0.297449	1	0.427589	1	-0.322469	1	0.750058	1
Potri.011G100501	poptri	AT3G14660.1	CYP72A13	-0.610743	0.0581588	-0.0824731	1	-0.52827	0.0845188	-0.0270417	0.986413	-0.180166	0.736133	-0.153124	0.949559	0.41057	0.529355	-0.361411	0.414457	-0.0166016	1	0.738793	0.146113	-1.54435	0.000373939	-0.0563577	1	0.328223	0.776807	-1.18294	0.0130529	-0.0397561	1	0.365155	1	0.392541	1	-0.0273862	1	-0.406825	0.418572	-0.0346299	1	-0.372195	0.38044	-1.91799	1.64955e-06	-0.402609	0.601095	-1.51538	0.000163234	-0.08654	0.878961	-0.0479109	0.993767	-0.0386291	0.977221	0.0378277	0.98904	0.0409709	1	0.00314321	1	0.841018	0.0619599	-0.778288	0.0832899	0.0821921	1	0.474445	0.783024	-0.472922	1	0.241024	1	-0.366574	0.578899	0.305366	0.657865	0.158832	0.919596	0.766854	0.140349	0.321401	0.895627	0.445453	0.492272	-0.852452	0.0596969	-0.437425	0.501085	-0.415027	0.448962	-0.180513	0.832071	0.0879805	1	-0.268494	0.822632
Potri.011G100600	poptri	AT3G14690.1	CYP72A15	-0.531842	0.0580044	-0.0899446	1	-0.441898	0.0982286	0.223986	0.503553	0.174921	0.683454	-0.0490656	1	0.582	0.1712	0.191613	0.703252	-0.0877448	1	0.825939	0.0315397	-0.709772	0.0434066	0.288458	0.64614	0.243939	0.898067	-0.901385	0.0143675	0.376203	1	0.0846538	1	0.328218	1	-0.243564	1	-0.305734	0.571325	-0.341527	0.744401	0.0357935	1	-1.45106	3.76153e-06	-0.209263	0.889119	-1.24179	5.42627e-05	-0.296173	0.267383	-0.192331	0.657995	-0.103842	0.805974	0.0917776	0.850873	0.0148084	1	-0.0769691	0.895993	0.825399	0.0114591	-0.687705	0.0450946	0.0627957	1	0.183207	1	-0.170307	1	0.0865006	1	-0.642192	0.0789318	0.517398	0.161055	0.023705	1	0.324941	0.545711	0.130164	1	0.194777	0.800619	-1.18816	0.000139344	-0.632439	0.109174	-0.555724	0.107475	-0.028573	1	0.0334579	1	-0.0620309	1
Potri.011G100700	poptri	AT1G67390.1		NA	NA	NA	NA	NA	NA	NA	NA	NA	NA	NA	NA	NA	NA	NA	NA	NA	NA	NA	NA	NA	NA	NA	NA	NA	NA	NA	NA	NA	NA	NA	NA	NA	NA	NA	NA	NA	NA	NA	NA	NA	NA	NA	NA	NA	NA	NA	NA	NA	NA	NA	NA	NA	NA	NA	NA	NA	NA	NA	NA	NA	NA	NA	NA	NA	NA	NA	NA	NA	NA	NA	NA	NA	NA	NA	NA	NA	NA	NA	NA	NA	NA	NA	NA	NA	NA	NA	NA	NA	NA	NA	NA	NA	NA	NA	NA
Potri.011G100800	poptri	AT3G12290.1		-0.0500966	0.935334	0.0443828	1	-0.0944794	0.694304	-0.313253	0.0647549	-0.265993	0.153251	0.0472602	1	-0.267026	0.640357	-0.228658	0.561108	-0.444529	0.386378	-0.376727	0.539633	-0.0630727	0.966599	-0.357746	0.433431	-0.109701	1	0.165585	0.839903	0.0867831	1	-0.169441	1	0.0978608	1	-0.267302	1	-0.131073	0.889543	-0.0796424	1	-0.0514302	0.973076	0.144214	0.804069	0.116842	0.994559	0.027372	1	0.093456	0.636497	0.0937518	0.754107	-0.000295868	1	-0.10944	0.58251	-0.014901	1	0.0945391	0.664888	-0.0721863	0.946199	-0.0333612	1	-0.213225	0.633771	-0.159113	1	0.335611	1	-0.232492	1	-0.0869271	0.936584	0.368972	0.170869	-0.0192667	1	-0.0912457	0.928768	0.160186	0.928069	-0.251432	0.515722	-0.0524207	0.983366	0.0191476	1	-0.0715682	0.923468	0.403479	0.10765	0.086808	0.977534	0.316671	0.419411
Potri.011G100900	poptri	AT4G05330.1	AGD13	0.930467	0.00723794	-0.0913798	1	1.02185	0.00195079	0.308236	0.494528	0.459682	0.275379	0.151446	0.976944	0.0266747	1	1.16052	0.0356603	-0.240723	0.991514	0.0789531	1	1.37076	0.012808	-0.0513285	1	0.0522784	1	0.21024	0.925185	0.189394	1	0.0427901	1	0.0392397	1	0.00355045	1	1.17663	0.0554574	-0.228158	1	1.40479	0.00888047	1.33459	0.012933	-0.091042	1	1.42564	0.00511619	0.384	0.11439	0.434132	0.149398	-0.0501327	0.94707	-0.0231419	0.992162	-0.0379523	1	-0.0148104	0.992705	0.372683	0.49024	-0.734763	0.0590667	0.293325	0.687814	0.0710654	1	-0.23006	1	0.0972637	1	-0.301618	0.658699	0.504703	0.250248	-0.196061	0.820967	0.832776	0.0518396	0.455186	0.658133	0.37759	0.521405	-0.27467	0.661662	0.375827	0.525112	-0.650497	0.0920356	0.531651	0.195014	0.481384	0.446328	0.0502666	1
Potri.011G101000	poptri	AT1G30500.2	NF-YA7	0.320696	0.247655	0.0403207	1	0.280375	0.269409	-0.0447279	0.959621	-0.0488157	0.965645	-0.00408781	1	0.0268739	1	0.210058	0.727706	-0.385635	0.706411	-0.303277	0.897654	0.369532	0.454338	-0.225927	0.840983	-0.330151	0.848228	0.159473	0.912822	0.159708	1	0.0219528	1	0.153575	1	-0.131622	1	0.205137	0.827645	-0.258934	0.924625	0.464071	0.298226	0.694761	0.0939935	0.230925	0.910529	0.463837	0.270729	0.156026	0.750928	-0.137813	0.879913	0.293839	0.456306	0.10363	0.885225	-0.285385	1	-0.389016	0.301587	0.375132	0.696057	0.541026	0.463524	-0.654196	0.44584	-0.176886	1	-0.0259776	1	-0.599949	1	-0.552018	0.516513	-0.567004	0.422434	0.0542463	1	0.042018	1	0.3155	0.9646	-0.273482	0.858409	0.207912	0.891849	-0.713828	0.368691	0.92174	0.113591	0.192926	0.890966	-0.107564	1	0.30049	0.87777
Potri.011G101100	poptri	AT3G14690.1	CYP72A15	-0.697146	0.996362	0.0366023	1	-0.733748	0.975433	-0.789619	0.966766	-0.339028	0.995514	0.450591	1	-1.66193	1	0	1	0.324012	1	-0.830132	1	0	1	0.123837	1	0.831795	1	0	1	-0.200175	1	-1.08065	1	-0.943305	1	0	1	0	1	1.04263	1	-1.49209	0.965058	-0.561118	1	0.0106634	1	-0.571781	1	0.699722	0.975533	0	1	0.397838	0.992153	-0.559839	0.992162	-0.617824	1	0	1	0	1	-1.961	0.969739	0	1	0	1	-1.73934	1	0	1	0	1	0	1	0	1	1.86268	0.996204	0	1	1.7575	0.996111	0	1	0	1	0	1	0	1	0	1	0	1
Potri.011G101200	poptri	AT1G78510.1	SPS1	0	1	0.357188	1	-0.413152	0.989326	0	1	-0.339033	0.995514	0.450591	1	0	1	0	1	0	1	0	1	0	1	0.123837	1	0	1	0	1	0.761602	1	0	1	0	1	0	1	0	1	0	1	0	1	0	1	0.972441	1	-0.571781	1	NA	NA	NA	NA	NA	NA	NA	NA	NA	NA	NA	NA	NA	NA	NA	NA	NA	NA	NA	NA	NA	NA	NA	NA	NA	NA	NA	NA	NA	NA	NA	NA	NA	NA	NA	NA	NA	NA	NA	NA	NA	NA	NA	NA	NA	NA	NA	NA
Potri.011G101300	poptri	AT3G14680.1	CYP72A14	-0.44959	0.543915	-0.515326	0.728531	0.0657361	0.989326	1.04831	0.0426218	1.00307	0.0656218	-0.0452457	1	1.44037	0.179381	2.0332	0.0190561	-0.305947	1	1.13925	0.472037	1.72837	0.0599763	0.39538	0.900286	-0.301119	1	-0.304827	0.93848	0.701327	1	-0.915857	1	0.277433	1	-1.19329	1	-0.323029	0.911666	-1.46888	0.325955	1.14586	0.214022	-0.326737	0.854933	-0.466439	0.918198	0.139702	0.954037	0.150974	0.897322	0.269229	0.834592	-0.118255	0.940691	0.487546	0.469964	0.68827	1	0.200724	0.853848	0.24294	0.95955	-0.345225	0.890845	1.71655	0.122754	0.857179	0.878138	-0.107896	1	1.54456	1	0.614239	0.742561	0.237329	0.951982	-0.171989	1	0.631367	0.737303	-0.528866	0.966488	1.16023	0.384335	0.0432025	1	0.944741	0.500483	-0.901539	0.41343	-0.333707	0.874284	0.158513	1	-0.49222	0.867676
Potri.011G101400	poptri	AT1G78510.1	SPS1	0.107204	0.937411	0.106926	1	0.000278505	1	-0.824283	0.0188411	-0.68682	0.0708436	0.137462	0.999139	-0.764799	0.43314	-0.959258	0.138287	-0.732191	0.539432	-0.608917	0.737287	-0.188553	0.89932	-1.31644	0.0713984	0.155882	1	0.770705	0.385552	-0.58425	1	0.0295811	1	0.31333	1	-0.283749	1	-0.164878	0.979844	0.345938	0.965862	-0.510816	0.527693	0.449945	0.614635	-0.394194	0.899389	0.844139	0.211617	-0.262051	0.988137	0.297467	0.995456	-0.559517	0.932889	-0.234799	0.992162	-0.933981	1	-0.699182	0.908253	-2.41484	0.882715	0.884514	1	1.15279	1	-2.85175	1	1.10618	1	-0.731899	1	0	1	0.221664	1	-1.88469	0.948172	-2.56855	0.898269	-1.48053	1	-1.08802	1	0.7308	1	2.0871	0.934606	-1.3563	0.960869	1.38938	0.96183	0	1	0.750058	1
Potri.011G101500	poptri	AT3G14660.1	CYP72A13	-1.44717	0.872289	-0.69305	1	-0.754122	0.950395	-2.20946	0.679516	-1.44652	0.866598	0.762938	1	-2.95141	0.95674	0	1	-2.54023	1	-1.17499	1	0	1	-2.74041	0.968094	1.77642	1	0	1	0	1	-2.37013	1	-0.330321	1	-2.03981	1	0	1	0	1	0	1	-1.50574	0.971546	-1.89574	1	0	1	0.568086	0.914495	0.90178	0.889128	-0.333694	0.975946	-2.61583	0.295686	-2.35322	1	0.262613	0.992705	-1.79037	0.932672	-2.58874	0.831061	-3.31048	0.804024	-2.22728	1	-1.40529	1	-3.26919	1	0	1	1.18345	0.980742	0	1	0.567383	1	1.68123	1	-1.11385	0.998557	0	1	0	1	0	1	1.38938	0.95306	0	1	0.750059	1
Potri.011G101600	poptri	AT3G14640.1	CYP72A10	-0.499623	0.266591	-0.160931	0.973858	-0.338693	0.444816	0.712397	0.0581843	0.494543	0.264167	-0.217854	0.918014	1.41737	0.0450627	0.788656	0.262878	-0.0618346	1	1.02703	0.29231	0.355344	0.723282	0.185356	0.988323	-0.390336	0.944414	-0.433312	0.749449	0.247191	1	-0.0286015	1	0.632802	1	-0.661403	1	-0.657314	0.47302	-0.846401	0.538993	0.189087	0.9096	-0.70029	0.357948	-0.208874	1	-0.491416	0.526825	0.0475371	0.979127	0.374039	0.454067	-0.326502	0.412963	0.0799224	0.938085	0.171769	1	0.0918466	0.920189	0.489549	0.516943	-0.740493	0.239388	0.384194	0.723781	-0.229058	1	0.117084	1	0.587708	1	-0.718607	0.29312	0.857577	0.143482	0.203514	0.905535	0.330585	0.777817	0.158427	1	0.172158	0.950458	-0.899457	0.138366	0.0530712	1	-0.952528	0.0806871	0.676727	0.257279	0.975192	0.170066	-0.298465	0.849765
Potri.011G101700	poptri	AT3G14690.1	CYP72A15	-0.646309	0.0164927	-0.375778	0.535665	-0.270531	0.373225	0.356814	0.215673	0.308785	0.345597	-0.048028	1	0.514792	0.380337	0.569233	0.190013	-0.0183911	1	0.927514	0.048417	-0.0900708	0.957687	0.0286981	1	0.412722	0.737545	-0.659304	0.201219	0.0470892	1	-0.321794	1	0.122608	1	-0.444402	1	-0.267353	0.739061	-0.410575	0.74297	0.143222	0.875664	-1.33938	0.00041235	-0.776208	0.233298	-0.563171	0.184354	-0.100198	0.749936	0.0982826	0.848759	-0.198481	0.415326	0.253094	0.273824	0.2512	1	-0.00189432	1	0.763354	0.00225423	-0.472819	0.0925219	0.406034	0.229674	0.249402	0.871748	0.0849812	1	0.445369	1	-0.513953	0.075252	0.5578	0.0349524	0.0393346	1	0.356103	0.322066	0.170855	0.931224	0.185248	0.724112	-0.880071	0.000409205	-0.186466	0.706345	-0.693605	0.00455296	0.191682	0.606553	0.366822	0.366623	-0.17514	0.790516
Potri.011G101800	poptri	AT1G53520.1		-0.302073	0.573225	0.652381	0.357954	-0.954454	0.00523574	0.391469	0.346862	0.114136	0.917421	-0.277334	0.829992	0.709198	0.411611	-0.095359	0.981756	0.661084	0.572751	0.308225	0.998582	-0.780531	0.225516	0.803065	0.315092	-0.400973	0.920563	-0.685172	0.433793	0.141981	1	0.292157	1	0.481259	1	-0.189102	1	-0.5124	0.595084	0.433145	0.881983	-0.945545	0.119567	-0.796598	0.228705	0.9761	0.334857	-1.7727	0.000809061	-0.0909769	0.562246	-0.0933029	0.682216	0.00232604	1	0.254178	0.0397856	0.0845648	1	-0.169613	0.220093	0.144016	0.705564	0.353424	0.133259	0.253013	0.449562	0.203558	0.86864	-0.0381531	1	0.0633591	1	0.059542	0.971624	-0.391577	0.0861717	-0.189654	0.596344	-0.0811162	0.929428	-0.0777352	1	-0.00338103	1	0.128292	0.744074	0.0312621	1	0.0970296	0.808146	-0.322827	0.16324	-0.217934	0.611946	-0.104893	0.907305
Potri.011G101900	poptri	AT1G78530.1		NA	NA	NA	NA	NA	NA	NA	NA	NA	NA	NA	NA	NA	NA	NA	NA	NA	NA	NA	NA	NA	NA	NA	NA	NA	NA	NA	NA	NA	NA	NA	NA	NA	NA	NA	NA	NA	NA	NA	NA	NA	NA	NA	NA	NA	NA	NA	NA	NA	NA	NA	NA	NA	NA	NA	NA	NA	NA	NA	NA	NA	NA	NA	NA	NA	NA	NA	NA	NA	NA	NA	NA	NA	NA	NA	NA	NA	NA	NA	NA	NA	NA	NA	NA	NA	NA	NA	NA	NA	NA	NA	NA	NA	NA	NA	NA
Potri.011G102000	poptri	AT1G78530.1		0.646424	0.867834	0.196759	1	0.449665	0.899349	0.900313	0.705446	-0.33903	0.967538	-1.23934	0.820433	0.26143	1	0.261601	1	1.88814	0.911085	1.0941	1	-2.18026	0.646367	0.123839	1	0.832672	1	-2.44186	0.704473	-1.7643	1	1.75058	1	0	1	1.73231	1	1.75075	0.822557	1.64498	0.982189	0.105771	1	-1.52378	0.818115	-0.951992	1	-0.571791	0.954384	0.44857	0.863886	0.749526	0.801229	-0.300956	0.935064	-0.714254	0.726765	-0.805818	1	-0.0915644	0.992705	0.0975427	1	-1.06106	0.850694	-1.28018	0.863646	-1.15585	1	-1.69947	1	0.109418	1	-1.2534	0.879491	-0.63841	0.964485	1.3896	0.810894	0.971211	0.915749	0.722355	1	0.248856	1	-0.187395	1	-0.655366	0.983537	0.467971	0.979688	0.427592	0.987945	1.98763	0.761098	-1.56004	0.833357
Potri.011G102100	poptri	AT1G78540.1	ATSHB,SHB,STATLB	-0.396848	0.357355	0.314692	0.765882	-0.71154	0.0305352	-0.215448	0.660019	-0.0363223	0.995514	0.179126	0.944306	-0.0785774	1	-1.23622	0.00882935	0.706153	0.395304	-0.0511739	1	-0.568269	0.316036	0.674973	0.320359	0.0274034	1	0.667948	0.336299	-0.0311803	1	0.112858	1	-0.241544	1	0.354403	1	-1.04478	0.0589723	0.543186	0.679145	-1.58797	0.000461391	-0.404237	0.548498	0.484602	0.695722	-0.888839	0.062971	0.160955	0.480767	0.00553179	1	0.155423	0.516817	0.152593	0.540032	0.237037	1	0.0844435	0.803353	0.057762	0.993548	0.353276	0.332416	0.00295821	1	0.373399	0.688971	-0.109389	1	0.406779	1	0.315638	0.477013	-0.462664	0.158125	0.403821	0.302357	0.211183	0.730015	0.0141699	1	0.197014	0.760406	0.506697	0.13157	-0.0406339	1	0.547331	0.070871	-0.271605	0.479222	0.0475492	1	-0.319154	0.550604
Potri.011G102200	poptri	AT4G16580.1		0.638047	0.814997	-1.75219	0.63706	2.39024	0.095101	0.266391	0.963901	1.62829	0.344701	1.3619	0.684533	0.635383	1	-0.431254	0.981111	0.324018	1	0.0669045	1	2.94491	0.278202	1.00608	0.958893	-0.568478	1	3.37616	0.267421	0.682065	1	-0.195664	1	-1.85589	1	1.66023	1	-1.2623	0.832651	-2.16726	0.845695	0.904957	0.88932	2.68234	0.30828	-0.916714	1	3.59905	0.143388	-1.18208	0.351824	1.35793	0.273711	-2.54001	0.01253	1.3702	0.224854	0.859679	1	-0.510516	0.740584	0.155902	1	1.44639	0.725316	2.0719	0.37883	0.737281	1	1.59882	1	0.410039	1	0.581379	0.955435	0.152434	1	-1.66186	0.476993	-1.87976	0.649253	0.773434	1	-2.6532	0.413423	-0.589279	0.942013	2.68943	0.228796	-3.27871	0.0724961	-1.01822	0.756758	0.446191	1	-1.46442	0.734133
Potri.011G102300	poptri	AT4G16580.1		-0.234247	0.977923	-0.39514	1	0.160893	0.983338	-0.344896	0.8973	-0.663123	0.750762	-0.318227	1	0.604634	0.980854	-1.66247	0.524804	-0.256446	1	-0.864315	1	-0.301963	0.979878	-0.85577	0.941172	-1.46895	0.889758	1.36051	0.771361	-0.599324	1	0.426526	1	-0.0108986	1	0.437425	1	-1.84058	0.555847	-0.871978	0.989342	-0.968598	0.799801	0.988877	0.800134	-0.00235389	1	0.991231	0.75518	-0.248802	0.86502	1.32227	0.0989296	-1.57107	0.0179311	0.62895	0.468171	0.426784	1	-0.202166	0.900034	0.882195	0.70453	0.243985	1	0.616287	0.831882	-0.294067	1	0.713644	1	0.679178	1	-1.17626	0.593016	0.469658	0.908108	0.0628903	1	-0.334828	0.996914	1.11954	0.8358	-1.45437	0.494082	-0.973038	0.651086	0.853631	0.688236	-1.82667	0.177687	0.672883	0.793375	2.09278	0.244534	-1.4199	0.482906
Potri.011G102400	poptri			0.00568765	1	0.223834	1	-0.218147	0.904338	0.793274	0.415167	0.432468	0.783312	-0.360805	0.962909	1.37119	0.609737	0.663671	0.796875	0.26782	1	-0.0619823	1	0.934404	0.668136	0.32497	1	-1.43317	0.745846	0.270733	0.994417	0.0571495	1	-0.0196166	1	0.555698	1	-0.575315	1	-0.727134	0.823435	-0.54767	1	-0.179464	0.993759	0.97677	0.654236	0.94265	0.87586	0.0341195	1	-0.311225	0.333516	0.191756	0.729009	-0.502981	0.0820412	-0.503716	0.0892063	0.288223	1	0.791939	0.00386041	-1.20072	0.0146047	-0.217023	0.844877	-0.169751	0.942411	0.240871	1	0.166569	1	0.453492	1	1.44159	0.00288864	0.383592	0.589308	0.623242	0.312065	-0.574651	0.408188	-0.179826	1	-0.394825	0.650387	0.409048	0.595343	0.851145	0.172171	-0.442097	0.472437	-0.648953	0.215358	0.0327947	1	-0.681748	0.338205
Potri.011G102450	poptri			1.1993	0.831884	1.30883	0.945194	-0.10953	0.994324	-0.490466	0.958926	-0.354884	0.99215	0.135581	1	0	1	-0.202898	1	-0.63777	1	0	1	-0.310602	1	0.0363193	1	0	1	-0.107704	1	0.674089	1	0.842675	1	0.98002	1	-0.137345	1	1.34017	1	1.04264	1	0.297526	1	1.36245	0.97053	1.84671	1	-0.484266	1	0.462925	0.78194	0.869553	0.615991	-0.406629	0.809668	0.919319	0.443532	-0.27112	1	-1.19044	0.314774	2.09062	0.500139	0.920751	0.784474	0.28031	1	1.50543	0.999189	-1.74634	1	-0.535661	1	-0.585187	0.955859	-2.66709	0.286818	-0.815971	0.874247	1.86974	0.633496	2.33354	0.721078	-0.463801	0.982308	0.699875	0.875668	0.523234	0.960476	0.17664	1	-1.38203	0.692148	0.292451	1	-1.67448	0.751178
Potri.011G102500	poptri	AT3G14720.1	ATMPK19,MPK19	0.520172	0.247753	-0.12456	1	0.644732	0.0899333	-1.04632	0.00282695	-0.672207	0.0932445	0.374116	0.707692	-1.61614	0.000302716	-0.583566	0.251517	-0.821282	0.221237	-1.26129	0.0106415	0.65257	0.194175	-1.53569	0.000552138	0.354853	0.887989	1.23614	0.0122056	-0.714405	0.843297	-0.541844	1	-0.340924	1	-0.200921	1	0.490733	0.483821	0.453938	0.771639	0.0367953	1	1.37201	0.00185683	-0.61532	0.523961	1.98734	1.33031e-06	0.045612	0.812803	-0.136559	0.402417	0.182171	0.118675	-0.176985	0.137776	-0.227323	0.636944	-0.0503381	0.804984	-0.113324	0.646298	0.0172313	1	-0.465299	0.00281534	-0.299669	0.222219	-0.272988	1	-0.117884	1	-0.186345	0.369933	-0.29022	0.0660833	0.347415	0.0354862	-0.00986744	1	-0.0878213	0.95922	0.0779539	0.84471	0.120688	0.609722	-0.439797	0.00709371	0.560485	4.26992e-05	0.0168131	1	0.0939637	0.851892	-0.0771507	0.888286
Potri.011G102600	poptri	AT2G47010.2		0.585229	0.996362	0	1	0.548639	0.989326	-1.11021	0.932842	-0.659624	0.99152	0.450591	1	0	1	-1.99251	0.928413	0	1	0	1	-0.3106	1	0	1	0	1	1.68191	0.991952	0	1	0.84275	1	0	1	0.824433	1	0	1	0	1	0	1	1.36244	0.971546	0	1	1.35177	0.954037	0.058536	1	0.301892	1	-0.243356	1	-0.880428	0.965594	-0.938413	1	0	1	-0.828947	1	-1.03905	1	-0.773183	1	-1.26585	1	-0.817386	1	-0.731892	1	0	1	0	1	0	1	-0.0208816	1	0.105351	1	-0.126232	1	0	1	0	1	0	1	0	1	0	1	0	1
Potri.011G102700	poptri	AT3G47570.1		0.501197	0.577092	-1.79894	0.147712	2.30014	0.000789912	1.33547	0.0482352	0.170233	0.960839	-1.16524	0.223091	0.797166	0.69955	2.39885	0.0267601	0.780589	0.910102	-0.630759	0.975641	1.83011	0.128161	-1.75506	0.560675	-1.42793	0.494943	-0.568734	0.78329	-2.53565	0.821708	-1.04463	1	-1.54587	1	0.501238	1	0.557048	0.761728	-1.56245	0.448384	2.1195	0.0320686	1.41624	0.206208	-2.67017	0.346443	4.08641	0.00469749	-0.472452	0.390753	-0.762236	0.22184	0.289785	0.672741	0.241277	0.75777	0.291272	1	0.0499951	0.992705	0.169745	0.984533	-0.364036	0.847681	0.814587	0.554116	-0.330997	1	0.725291	1	0.397357	1	-0.500741	0.781017	1.08933	0.253212	-0.41723	0.829971	-0.682879	0.638243	-1.21884	0.489414	0.535961	0.763933	-1.21666	0.206659	-0.573998	0.713864	-0.642661	0.562223	0.37341	0.811495	-0.490486	0.860099	0.863896	0.551162
Potri.011G102800	poptri	AT3G47570.1		-1.10303	0.637355	0.437933	1	-1.54096	0.347621	-0.414892	0.906426	-0.19267	0.99215	0.222222	1	-0.766466	0.99561	-1.24652	0.812423	0.591111	1	-0.57578	1	-1.2937	0.813288	0.984081	0.957597	0.190685	1	-0.0471848	1	0.392971	1	-0.704442	1	-0.664733	1	-0.0397083	1	-1.1845	0.902598	0.692843	1	-1.87734	0.644673	-1.42237	0.793306	0.895128	1	-2.31749	0.498735	-0.515037	0.257603	0.174526	0.877344	-0.689563	0.110183	0.00788415	1	0.493837	1	0.485953	0.313159	-0.570359	0.518635	-1.02535	0.199399	1.21046	0.0795475	0.410105	0.973604	0.57745	1	0.42601	1	0.980464	0.165085	1.6028	0.0161324	-0.784446	0.29005	-0.474337	0.673309	-0.508024	0.852222	0.0336871	1	-0.929325	0.28837	1.27279	0.0687102	-2.20212	0.00022841	-0.306992	0.743335	-0.492118	0.702995	0.185126	0.978759
Potri.011G102900	poptri	AT3G47570.1		0.264636	0.996362	0.850209	1	-0.585573	0.975746	-0.789627	0.948704	0.474581	0.995514	1.26421	1	-1.66197	1	0	1	0.324012	1	-1.79196	1	1.62534	0.967503	1.54677	1	0	1	2.65608	0.95898	1.22276	1	-1.0807	1	-0.943353	1	0	1	0	1	1.04263	1	-1.49209	0.965058	2.3366	0.92186	2.39538	1	-0.0587735	1	-0.808723	0.166074	0.153911	0.948258	-0.962634	0.0925591	-0.26224	0.767514	-0.635045	1	-0.372805	0.646716	-1.05124	0.386792	-0.17596	0.996549	0.255298	0.967911	-0.492986	1	-0.0752305	1	-1.59206	1	0.558251	0.796809	0.10073	1	-1.84736	0.111414	-1.16895	0.377199	-0.00498886	1	-1.16397	0.384335	-0.293677	0.944236	1.30155	0.296971	-1.59522	0.0979573	-0.751198	0.572374	-1.10406	0.569213	0.352862	0.973748
Potri.011G103000	poptri	AT3G47570.1		0.506253	0.942338	0.342118	1	0.164135	0.989326	0.176566	0.982518	1.15052	0.689233	0.973954	0.933669	0.261419	1	-1.03075	0.928413	1.41387	1	1.10419	1	1.22145	0.892057	1.06073	1	0.842772	1	2.2522	0.822056	-0.353147	1	0.842705	1	0	1	0.824446	1	-0.449464	1	1.17071	1	-1.62018	0.835994	0.959961	0.940189	-0.0252034	1	0.985164	0.910579	-0.44575	0.485109	0.519524	0.479284	-0.965275	0.059974	0.593864	0.330613	0.762324	0.971068	0.16846	0.8743	0.213502	0.97711	-0.0907559	1	1.33017	0.248807	0.544999	1	0.967058	1	0.778498	1	0.331497	0.924543	1.05781	0.393699	-0.551673	0.718993	-0.52274	0.848569	0.00827041	1	-0.53101	0.839531	-0.826998	0.589467	1.12494	0.343217	-1.95194	0.0334633	-0.10068	1	0.241769	1	-0.34245	0.942959
Potri.011G103100	poptri	AT3G14740.2		-0.322007	0.939646	0.818117	0.850258	-1.14012	0.356577	-1.24404	0.329939	0.229369	0.964879	1.47341	0.491993	-0.215601	1	-4.25946	0.033981	1.37934	0.830166	-0.115952	1	-1.50778	0.47329	3.45953	0.118662	0.0996496	1	2.75168	0.355731	2.08019	1	1.06903	1	-1.3543	1	2.42333	1	-2.97483	0.268551	0.240643	1	-3.21548	0.145056	-0.3228	0.971546	2.22118	0.48858	-2.54398	0.13149	-0.747438	0.0829239	-0.13495	0.93273	-0.612488	0.192063	0.0718312	0.976597	0.244473	1	0.172642	0.833179	0.410689	0.79216	0.384027	0.816135	-0.487852	0.774125	1.03059	0.572986	0.10828	1	-0.502902	1	0.619901	0.603439	-0.275748	0.90206	-0.0150505	1	-0.393299	0.861662	0.694107	0.797761	-1.08741	0.294801	-0.41996	0.775269	-0.204433	0.971683	-0.215527	0.928814	-1.31561	0.0889306	-0.839384	0.521257	-0.476224	0.838277
Potri.011G103200	poptri	AT1G78560.1		-0.217618	0.742674	0.576291	0.459551	-0.793909	0.0238249	-0.00944251	1	-0.112134	0.922944	-0.102691	1	-0.287393	0.871329	-0.473203	0.487431	0.906217	0.283405	-0.185237	1	-0.979234	0.0925126	0.905535	0.199662	0.102156	1	-0.506032	0.608735	-0.000682046	1	0.0729061	1	-0.252881	1	0.325787	1	-0.112904	1	0.940729	0.338835	-1.05363	0.0555444	-0.721091	0.26619	0.837891	0.403895	-1.55898	0.00225058	-0.240338	0.204067	-0.0346863	0.987564	-0.205651	0.310202	0.160332	0.47451	-0.0808219	1	-0.241153	0.228823	0.210735	0.558289	0.669186	0.00482221	-0.382317	0.226169	0.156097	1	0.135262	1	-0.493698	0.962682	-0.0546383	0.993185	-0.533924	0.0300689	-0.111381	0.873367	-0.399031	0.210492	0.364688	0.472449	-0.763719	0.00243321	0.0594198	0.96587	-0.228364	0.570648	0.287784	0.30262	-0.419866	0.0979885	-0.285107	0.512254	-0.134759	0.875417
Potri.011G103225	poptri			NA	NA	NA	NA	NA	NA	NA	NA	NA	NA	NA	NA	NA	NA	NA	NA	NA	NA	NA	NA	NA	NA	NA	NA	NA	NA	NA	NA	NA	NA	NA	NA	NA	NA	NA	NA	NA	NA	NA	NA	NA	NA	NA	NA	NA	NA	NA	NA	-0.262062	0.988137	-0.0187059	1	0	1	0.401939	0.992162	0	1	-0.378582	0.992705	1.09445	1	0	1	0	1	0	1	0	1	0	1	-1.39868	1	0	1	0	1	0	1	0	1	0	1	-1.19276	1	-0.800663	1	0	1	0	1	0	1	0	1
Potri.011G103250	poptri			-0.048996	0.973953	-0.190793	0.798849	0.141797	0.635652	-0.402266	0.0761785	-0.146574	0.684608	0.255692	0.594391	-0.488951	0.41652	-0.194853	0.751548	-0.557364	0.438836	0.0690761	1	-0.228967	0.706772	-0.311018	0.696374	0.558027	0.493799	-0.0341146	1	0.246345	1	-0.0466652	1	-0.026886	1	-0.0197792	1	0.247433	0.75811	-0.0952993	1	0.342732	0.491397	-0.344709	0.501492	-0.406981	0.660038	0.0622718	0.958516	0.345562	0.0297418	0.0363769	0.984533	0.309185	0.0671405	-0.202388	0.290955	-0.130104	1	0.0722842	0.819714	-0.0809159	0.964808	-0.280875	0.496183	-0.226403	0.74843	-0.00449537	1	-0.22894	1	-0.150074	1	0.0764205	0.989137	0.0519343	0.999253	0.0763287	0.988519	0.483968	0.221953	0.131692	1	0.352276	0.442364	0.28401	0.539932	-0.0137952	1	0.297805	0.462068	0.259523	0.528572	-0.013887	1	0.27341	0.684618
Potri.011G103275	poptri			0.267337	0.776651	-0.497139	0.771672	0.764476	0.161818	0.492433	0.430987	-0.358459	0.702228	-0.850892	0.291757	0.0245792	1	0.614976	0.577639	0.805459	0.806161	-0.173153	1	-0.567408	0.697804	-0.419696	0.956946	-0.197732	1	-1.18239	0.331016	-1.22515	1	0.13927	1	-0.74622	1	0.88549	1	0.729667	0.573425	0.0346605	1	0.695006	0.495349	-0.254986	0.930378	-0.992763	0.70249	0.737777	0.586579	-0.0756282	0.95942	-0.371349	0.61553	0.295721	0.621586	1.22455	0.00236898	0.388596	1	-0.835956	0.0462177	0.715886	0.494494	1.61708	0.0537843	1.50551	0.14292	-0.250511	1	1.07509	1	0.472829	1	-0.966397	0.327594	-0.54199	0.624054	-1.03268	0.3328	-0.860541	0.520645	-0.905887	0.733892	0.0453462	1	0.0406574	1	-0.116266	1	0.156923	0.965346	0.465064	0.704263	-0.182547	1	0.647612	0.722697
Potri.011G103300	poptri			0.312467	0.722258	0.143657	1	0.168811	0.859979	-0.106941	0.944307	-0.529133	0.435135	-0.422193	0.782938	-0.177968	1	-0.228304	0.928413	0.0549653	1	-0.622524	0.952304	-0.233905	0.935344	-0.787562	0.681014	-0.444556	1	-0.00560078	1	-0.842527	1	0.206634	1	0.0995693	1	0.107065	1	0.156298	1	0.332502	1	-0.176204	0.965058	0.595254	0.692272	-0.0654691	1	0.660723	0.594444	-0.335704	0.603148	-0.527763	0.499866	0.192059	0.845579	0.630561	0.268635	0.266079	1	-0.364482	0.595476	0.687629	0.63781	0.573479	0.726916	0.620287	0.809793	-0.0480474	1	-0.104566	1	1.0087	1	-0.735677	0.64029	-0.678045	0.644052	0.388418	0.901796	-0.286883	0.966463	-0.894582	0.823625	0.607698	0.798819	-0.401033	0.847781	-0.961924	0.513082	0.560891	0.706711	-0.343402	0.881149	0.16217	1	-0.505572	0.881513
Potri.011G103400	poptri			-0.0462911	0.996362	0.15541	0.995683	-0.201701	0.759398	-0.545489	0.247993	-0.421065	0.457735	0.124424	1	-0.437683	0.846651	-1.07234	0.161825	-0.156116	1	0.10983	1	-0.49885	0.626027	-0.886425	0.430856	0.547512	0.88803	0.573491	0.695381	-0.73031	1	0.403521	1	0.39842	1	0.00510053	1	-0.231137	0.958418	0.679987	0.790137	-0.911124	0.246427	-0.205159	0.922167	-0.597835	0.787735	0.392676	0.72462	0.618584	0.140999	0.126173	0.948957	0.492411	0.286746	-0.142409	0.873346	0.00373803	1	0.146147	0.87398	0.201788	0.963324	-0.00437982	1	-0.728633	0.639518	-0.293154	1	0.209078	1	0.0599493	1	-0.494942	0.776509	0.213457	0.93387	0.788582	0.550466	0.51122	0.751575	0.267009	1	0.244211	0.95199	0.305052	0.879281	-0.663412	0.668417	0.968464	0.310578	1.01345	0.234019	0.620111	0.751119	0.39334	0.881228
Potri.011G103500	poptri	AT3G14760.1		0.0791011	0.84428	-0.13802	0.847973	0.217121	0.270361	0.00668185	1	0.056903	0.921057	0.0502211	1	-0.024111	1	0.133948	0.820481	-0.0966904	1	-0.121704	1	0.246484	0.575209	0.0438989	1	-0.0975931	1	0.112536	0.944632	0.140589	1	-0.104732	1	-0.170504	1	0.0657714	1	0.0533275	1	-0.243083	0.883075	0.29641	0.456503	0.263456	0.549307	-0.00490054	1	0.268357	0.486458	0.389324	0.00827594	0.0355748	0.982627	0.353749	0.0230848	-0.0373596	0.939048	-0.251619	0.920272	-0.21426	0.243053	-0.0625683	0.979339	-0.0245267	1	-0.0279376	1	-0.527517	0.283832	-0.261082	1	0.0651367	1	-0.464949	0.179184	-0.236556	0.530087	0.0930742	0.952396	0.289569	0.487891	-0.168351	0.954434	0.45792	0.190633	0.32761	0.350997	-0.133721	0.87311	0.461331	0.116977	0.556004	0.0525225	0.424303	0.352244	0.131701	0.914125
Potri.011G103600	poptri	AT3G14770.1		0.514736	0.0811056	-0.0886007	1	0.603337	0.0222804	0.48153	0.0868122	0.532338	0.0630729	0.050808	1	0.461049	0.41906	0.810808	0.0280529	0.237601	0.887795	0.105145	1	1.46877	2.55428e-05	-0.0440257	1	-0.355904	0.777491	0.657966	0.133035	-0.281626	1	-0.107358	1	0.0337768	1	-0.141135	1	0.242401	0.743308	-0.189671	0.979147	0.432072	0.307536	1.25627	0.000247993	-0.115394	1	1.37166	3.11196e-05	-0.45149	0.0269919	-0.0315263	0.993767	-0.419964	0.0444633	0.591413	0.002836	0.0985324	1	-0.49288	0.0177533	0.799703	0.0205453	0.881824	0.00920347	0.137878	0.916553	0.363582	0.817557	0.377358	1	-0.411325	1	-0.436121	0.336538	-0.504466	0.192585	-0.549203	0.178737	-0.485227	0.301922	0.434144	0.611444	-0.919371	0.0124697	-0.403106	0.356332	-0.22768	0.738022	-0.175425	0.763843	-0.47145	0.215051	-0.340762	0.620226	-0.130688	0.949118
Potri.011G103700	poptri	AT1G78570.1	ATRHM1,RHM1,ROL1	0.118585	0.841804	-0.108113	0.983318	0.226698	0.478223	-0.102265	0.847267	0.373513	0.217995	0.475778	0.252457	-0.421019	0.525877	-0.21809	0.722147	0.307408	0.809442	-0.0326112	1	0.883506	0.0266798	0.224277	0.844499	0.388408	0.774111	1.1016	0.00923897	-0.0831311	1	-0.272977	1	-0.446831	1	0.173854	1	-0.0700477	1	0.281596	0.903797	-0.351644	0.494302	0.64314	0.137875	-0.189943	0.959035	0.833083	0.0305433	-0.19438	0.191956	-0.210875	0.263355	0.016496	0.978949	0.198356	0.197258	0.0733154	1	-0.125041	0.492795	-0.000755296	1	0.574521	0.00272598	0.00630171	1	0.227523	0.765337	0.141675	1	-0.154963	1	0.228279	0.417261	-0.432846	0.0311053	-0.161265	0.631276	-0.360191	0.143422	-0.0817749	1	-0.278416	0.309144	0.215086	0.419431	-0.0747179	0.922117	0.289803	0.175472	-0.446039	0.0212422	-0.464261	0.0577875	0.0182216	1
Potri.011G103800	poptri			NA	NA	NA	NA	NA	NA	NA	NA	NA	NA	NA	NA	NA	NA	NA	NA	NA	NA	NA	NA	NA	NA	NA	NA	NA	NA	NA	NA	NA	NA	NA	NA	NA	NA	NA	NA	NA	NA	NA	NA	NA	NA	NA	NA	NA	NA	NA	NA	NA	NA	NA	NA	NA	NA	NA	NA	NA	NA	NA	NA	NA	NA	NA	NA	NA	NA	NA	NA	NA	NA	NA	NA	NA	NA	NA	NA	NA	NA	NA	NA	NA	NA	NA	NA	NA	NA	NA	NA	NA	NA	NA	NA	NA	NA	NA	NA
Potri.011G103900	poptri	AT1G78580.1	ATTPS1,TPS1	-0.613519	0.0857466	0.370071	0.670078	-0.98359	0.0014988	-0.564883	0.0924257	-0.594055	0.0872144	-0.0291714	1	-0.516169	0.525997	-1.40981	0.00246622	0.281105	0.914967	-0.33857	0.929647	-1.21091	0.0121474	-0.100411	1	0.177599	1	0.198894	0.924626	-0.381516	1	-0.0659089	1	-0.0114617	1	-0.0544472	1	-0.959547	0.0968367	0.785813	0.41443	-1.74536	0.000132721	-0.938253	0.0684689	0.226697	0.964722	-1.16495	0.0128151	-0.0501373	0.918786	0.0965668	0.84968	-0.146704	0.581488	0.0195639	0.992162	0.230409	1	0.210846	0.389344	0.0736599	0.966187	0.405951	0.248663	-0.4826	0.203297	0.347671	0.752611	0.0767287	1	0.247532	1	0.274011	0.571017	-0.329222	0.376947	0.730131	0.0184116	-0.0880107	0.969451	0.297105	0.767558	-0.385116	0.359163	0.244281	0.59301	-0.259154	0.606369	0.503435	0.1011	-0.358953	0.298258	0.196966	0.824575	-0.555919	0.160158
Potri.011G104100	poptri	AT3G26922.1		0.0993726	0.749185	-0.19221	0.672184	0.291582	0.0896917	0.130766	0.56443	0.0212435	0.995514	-0.109522	0.890411	0.0830837	0.988453	0.478195	0.0897472	-0.175495	0.88559	0.1401	1	0.215327	0.558756	-0.282453	0.54624	0.0570167	1	-0.262869	0.572594	-0.106958	1	-0.0664927	1	0.0342433	1	-0.100736	1	0.328619	0.388213	-0.224335	0.857347	0.552955	0.0452558	0.00873343	1	-0.38831	0.474314	0.397043	0.166839	0.118116	0.386682	0.126034	0.486087	-0.00791853	1	0.148049	0.269255	0.187001	0.913579	0.0389527	0.887171	0.35286	0.0205276	-0.188502	0.298474	0.26719	0.155379	0.0258352	1	0.143455	1	0.397554	0.860544	-0.327024	0.0406114	0.331957	0.0257472	0.130364	0.587953	0.258477	0.169377	0.0340051	1	0.224472	0.26017	-0.282885	0.0827059	-0.0516646	0.93733	-0.23122	0.146683	0.376097	0.00720681	0.405724	0.0188213	-0.029627	1
Potri.011G104200	poptri	AT3G26922.1		0.323615	0.0553953	0.00108703	1	0.322528	0.0389668	0.134853	0.51145	0.0821593	0.793676	-0.0526932	1	0.0869091	0.979302	0.354861	0.221044	-0.0325759	1	-0.0564257	1	0.43439	0.127281	-0.135899	0.880823	-0.143335	0.98083	0.0795294	0.964564	-0.103323	1	0.0588664	1	0.067939	1	-0.0090726	1	0.326818	0.36643	-0.051546	1	0.378364	0.187578	0.549682	0.0415078	-0.0115347	1	0.561217	0.027795	0.149285	0.357945	0.218673	0.248687	-0.069388	0.759451	-0.0122454	0.992162	0.067636	1	0.0798814	0.724719	0.0482259	0.969954	-0.42373	0.0382591	0.324807	0.204162	-0.0973361	1	0.062534	1	0.248871	1	-0.145562	0.706573	0.486264	0.0130224	-0.0759361	0.912872	0.243987	0.394107	0.00797378	1	0.236013	0.423384	-0.227969	0.391974	0.284555	0.288898	-0.512524	0.00675575	0.403857	0.039219	0.354181	0.199983	0.049676	1
Potri.011G104300	poptri	AT3G26922.1		0.130673	0.729117	0.123692	0.916717	0.00698071	0.998686	-0.0019339	1	-0.11657	0.772392	-0.114636	0.93825	-0.181226	0.906323	0.158236	0.824001	0.0211542	1	-0.339891	0.812241	0.137909	0.87029	-0.142878	0.956647	-0.158666	1	-0.0203265	1	-0.164033	1	-0.151212	1	-0.0119084	1	-0.139304	1	0.18825	0.851453	0.190471	0.984771	-0.00222176	1	0.326589	0.535022	0.185104	0.955054	0.141484	0.840916	0.0208444	0.985563	-0.0829509	0.847576	0.103795	0.672986	0.412204	0.0122945	0.247153	0.997849	-0.165051	0.428857	0.496017	0.179335	0.328172	0.433472	0.406128	0.405135	0.20034	1	0.212049	1	0.34202	1	-0.295677	0.552171	-0.116123	0.889521	-0.0641078	1	0.0757786	0.994775	-0.10067	1	0.176449	0.833931	-0.092067	0.941605	-0.190559	0.786119	0.0984922	0.909429	0.0874871	0.935281	0.0410103	1	0.0464768	1
Potri.011G104400	poptri	AT1G78590.1	ATNADK-3,NADK3	-0.348782	0.239975	0.0296706	1	-0.378452	0.142954	0.896293	0.000201526	0.744886	0.00385052	-0.151406	0.885215	0.498216	0.474395	0.991609	0.0280124	1.21773	0.0258009	0.58281	0.474585	0.425938	0.497501	1.18645	0.0167841	0.0845938	1	-0.565671	0.328515	-0.0312853	1	-0.50474	1	-0.488213	1	-0.0165272	1	-0.0113468	1	0.231304	0.948435	-0.242651	0.66923	-0.661612	0.150694	0.115425	1	-0.777037	0.0589782	0.93388	2.29767e-05	0.695555	0.0170086	0.238325	0.396585	-0.140406	0.7104	0.00826705	1	0.148673	0.69349	-0.0412338	1	-0.112823	0.956259	-0.266543	0.817558	0.141644	1	-0.250504	1	0.163475	1	0.182877	0.924543	-0.137682	0.91984	0.430018	0.540925	1.08118	0.0345249	0.755036	0.416584	0.326141	0.697421	1.00959	0.038584	0.529728	0.474498	0.479861	0.368543	0.689029	0.153434	0.776868	0.223092	-0.0878387	1
Potri.011G104500	poptri	AT1G53490.1		-0.397896	0.517421	-0.403299	0.769699	0.00540266	1	1.01564	0.0258312	0.544286	0.365475	-0.471354	0.60764	1.04169	0.344301	1.48871	0.112658	0.662623	0.782331	0.226978	1	1.56481	0.107726	-0.0254005	1	-0.814712	0.664628	0.0760988	1	-0.688024	1	-1.0854	1	-0.157648	1	-0.927753	1	-0.638377	0.562682	-0.536715	0.874921	-0.101662	0.987623	0.252434	0.888188	-0.410026	0.929154	0.66246	0.466697	0.494929	0.531048	0.644752	0.514043	-0.149823	0.925236	-0.196948	0.892403	-0.0137093	1	0.183239	0.909317	-0.665892	0.819758	-0.451309	0.880848	0.445231	0.927613	-0.0301515	1	-0.235554	1	0.237303	1	0.635741	0.863637	0.215755	0.992132	-0.207928	1	0.518573	0.890053	0.219868	1	0.298705	0.98139	0.733156	0.773741	1.33099	0.503937	-0.597835	0.761794	0.31317	0.938175	0.487322	0.94939	-0.174152	1
Potri.011G104600	poptri	AT2G15080.2	AtRLP19,RLP19	-0.951416	0.00188436	-0.441155	0.52045	-0.510261	0.122402	-0.690262	0.0239056	-0.437563	0.220866	0.252699	0.807465	-0.348944	0.724231	-0.609197	0.328168	-1.11604	0.0687304	-0.569767	0.546273	0.356884	0.634451	-0.981661	0.0776566	-0.220823	1	0.96608	0.117052	0.134375	1	-1.19543	0.914292	-0.0535847	1	-1.14185	1	-1.45568	0.00373092	-0.820676	0.354153	-0.635008	0.282379	-0.268782	0.742657	-0.465479	0.711898	0.196697	0.81929	-0.180149	0.919885	0.209857	0.94834	-0.390006	0.726922	0.642683	0.488112	0.25709	1	-0.385593	0.736251	0.568125	0.879586	1.09859	0.595356	0.211634	1	0.369163	1	-0.16567	1	0.455857	1	-0.198962	1	-1.26426	0.524262	0.244223	1	-0.26444	1	0.290313	1	-0.554753	0.920293	0.266024	0.985756	-0.0661773	1	0.332201	0.942984	-0.799273	0.74759	0.377007	1	-1.17628	0.716873
Potri.011G104700	poptri	AT3G28890.2	AtRLP43,RLP43	-0.966727	0.0892933	0.114724	1	-1.08145	0.0329208	-1.02412	0.0352093	-1.0814	0.0328172	-0.0572819	1	-0.282179	0.947522	-2.85105	0.00230499	-0.684266	0.659906	-0.461708	0.95639	-0.866257	0.362234	-1.88048	0.0181728	-0.179529	1	1.98479	0.107722	-1.19622	0.813887	-0.127012	1	0.671437	1	-0.79845	1	-2.69588	0.00827179	0.26935	1	-2.96523	0.00110798	-0.531561	0.658337	-0.747339	0.720538	0.215777	0.913009	-1.05642	0.405588	-0.134118	0.993767	-0.922307	0.516109	1.58652	0.182968	0.787791	1	-0.798729	0.552047	1.17249	0.749185	1.42073	0.736044	2.04569	0.538857	0.633708	1	1.63386	1	0.0564822	1	-0.53878	0.96245	0.213132	1	-1.98921	0.518291	-1.5013	0.770706	-0.390994	1	-1.11031	0.883406	-1.25306	0.713974	0.48221	0.968135	-1.73527	0.470958	-0.501147	0.945372	-0.96822	0.929762	0.467073	1
Potri.011G104900	poptri	AT1G71400.1	AtRLP12,RLP12	-0.580883	0.205644	-0.682273	0.399745	0.101389	0.922322	-0.723997	0.0738354	-0.407925	0.428424	0.316072	0.817602	-0.168823	1	-0.986985	0.157156	-0.989009	0.36848	0.206941	1	-0.139626	0.961922	-1.39449	0.0715669	0.375763	0.956517	0.847359	0.366063	-0.405483	1	-0.174208	1	0.112895	1	-0.287103	1	-0.992371	0.223593	-0.707291	0.712265	-0.28508	0.828822	-0.520775	0.548338	-1.48854	0.122671	0.967762	0.166606	-0.034432	0.994873	1.08783	0.266485	-1.12226	0.146771	0.473018	0.67294	0.601033	1	0.128015	0.97664	-0.075782	1	0.399976	0.960944	0.859402	0.775132	0.598937	1	0.935035	1	0.249278	1	0.674719	0.882605	0.535059	0.889165	-0.610124	0.859916	-0.293781	1	0.887056	0.947261	-1.18084	0.669817	0.181977	1	1.82224	0.364417	-1.64026	0.299267	0.0423166	1	0.537396	0.958697	-0.49508	0.958023
Potri.011G104966	poptri	AT2G33060.1	AtRLP27,RLP27	-0.998155	0.0645931	-0.147985	1	-0.850171	0.100112	-0.997832	0.038233	-0.906093	0.0788917	0.0917389	1	-0.992137	0.448052	-1.62155	0.099267	-0.530846	0.881664	-0.621108	0.888195	-0.741434	0.547007	-1.39447	0.222741	0.371029	1	0.88012	0.620653	-0.863623	1	-0.751692	1	-0.0547486	1	-0.696944	1	-1.38111	0.252745	0.406543	0.991422	-1.78765	0.0578166	-0.872018	0.451878	-0.828109	0.727305	-0.0439084	1	-0.0273389	1	0.76384	0.737727	-0.791179	0.616662	0.792732	0.641382	0.659986	1	-0.132746	0.992705	2.11737	0.581867	1.0441	0.858284	0.0046684	1	2.2017	0.911568	1.21042	1	-0.910176	1	0.0843362	1	0.166324	1	-0.914844	0.898084	0.815179	0.968443	2.59139	0.743508	-1.77621	0.701142	-0.258088	1	0.47869	0.990782	-0.736778	0.889949	-0.176101	1	-0.52049	1	0.34439	1
Potri.011G105032	poptri	AT1G47890.1	AtRLP7,RLP7	1.24276	0.552941	0.644322	0.975236	0.598442	0.794831	-0.966604	0.625199	-0.792261	0.764244	0.174343	1	1.05011	0.955317	-2.09777	0.518026	-1.52253	0.929473	0.131448	1	-1.31058	0.750902	-0.840701	0.981272	-0.918663	1	0.787187	0.972717	0.68183	1	2.76554	1	1.86482	1	0.90072	1	-0.382338	1	-0.707821	1	0.325483	1	1.32351	0.8089	0.892672	1	0.43084	0.95852	0.0585454	1	0.962202	0.890421	-0.903656	0.836767	-0.277563	0.992162	-0.967134	1	-0.689571	0.910569	0.132748	1	-1.99382	0.919582	0.973499	1	-1.26595	1	-1.77215	1	0.229887	1	-1.3987	0.992248	0	1	-0.743613	1	0.933796	1	0.105268	1	0.828528	1	-1.19277	0.991158	0.946019	1	-2.13879	0.877072	0	1	1.6011	1	-1.17352	1
Potri.011G105100	poptri	AT1G71400.1	AtRLP12,RLP12	-0.391348	0.59973	-0.302638	0.899053	-0.08871	0.965499	-1.13748	0.0164697	-0.818824	0.117512	0.31866	0.895042	-0.0372542	1	-2.21741	0.00514683	-1.21141	0.301738	0.220768	1	-0.688968	0.456891	-2.075	0.0178753	0.258022	1	1.52844	0.148611	-0.863583	1	0.627157	1	0.826891	1	-0.199734	1	-1.55299	0.119082	-0.347267	0.997954	-1.20573	0.205337	-0.282579	0.862924	-1.46887	0.294674	1.18629	0.187483	-0.146108	0.988137	-0.36727	0.956514	0.221161	0.969879	-2.07119	0.141525	-2.14634	0.888551	-0.0751442	0.995146	-0.395399	1	-3.77992	0.221275	-1.75671	0.778417	-0.934366	1	-2.59646	1	-2.67721	1	-0.538967	1	1.18346	0.871972	-0.920503	0.951371	1.18648	0.864913	0.517167	1	0.66931	0.972045	-2.19804	0.628705	-0.844144	0.960719	-1.3539	0.807958	-0.475616	0.982063	-1.22568	0.945987	0.750064	1
Potri.011G105200	poptri	AT2G24420.2		0.877965	0.129318	0.235206	0.975158	0.642759	0.238074	-0.0398389	0.993881	0.0141804	1	0.0540193	1	-0.361598	0.968205	0.329213	0.854004	-0.221968	1	-0.120437	1	0.429403	0.787157	-0.368877	0.95248	0.241161	1	0.10019	1	-0.146909	1	0.432566	1	0.274655	1	0.157912	1	1.12338	0.380206	0.414284	1	0.709093	0.546692	0.982407	0.382946	0.0262145	1	0.956192	0.350284	-0.50636	0.50646	-0.255956	0.884507	-0.250403	0.831153	-0.224663	0.862688	-0.022582	1	0.202081	0.892996	-0.2781	0.959511	-0.273338	0.96211	-0.1151	1	-0.225015	1	-1.4587	1	1.2484	1	0.0530855	1	-1.18536	0.489389	1.3635	0.381183	-0.238736	0.995293	-0.916544	0.856733	0.677808	0.794904	-0.233974	0.981818	-0.753544	0.760393	0.51957	0.819172	-1.47242	0.30956	0.556869	0.886183	-2.02928	0.243616
Potri.011G105300	poptri	AT3G05650.1	AtRLP32,RLP32	-0.442569	0.646887	-0.39292	0.89035	-0.0496489	0.991338	-0.188682	0.900117	-0.215708	0.897031	-0.0270255	1	-0.126375	1	-0.644255	0.667485	0.0274509	1	-0.894757	0.759672	1.00032	0.402446	-1.04828	0.532312	-0.768382	0.852232	1.64457	0.171678	-1.07573	1	-1.02373	1	-0.415426	1	-0.608308	1	-1.54161	0.195877	-0.2616	1	-1.28001	0.238218	0.871344	0.47309	-0.568952	0.917354	1.4403	0.151829	0.844742	0.674661	0.662521	0.86637	0.182221	0.977221	1.05215	0.595527	0.700108	1	-0.352044	0.932589	1.36699	0.832098	0.870138	0.937919	0.845126	0.962055	-0.304177	1	2.33061	1	-0.597969	1	-1.67117	0.798519	1.46047	0.753745	-1.4431	0.821425	-0.0209786	1	0.933114	1	-0.954093	0.949683	-0.517828	0.992738	0.411253	1	-0.92908	0.882053	2.61381	0.444463	0.639322	1	1.97448	0.754244
Potri.011G105400	poptri	AT1G78600.1	DBB3,LZF1,STH3	-0.580587	0.0219886	0.131048	0.936578	-0.711635	0.00227911	0.587145	0.0131201	0.696479	0.00284808	0.109334	0.976294	0.763445	0.0156535	-0.282928	0.431604	1.25758	8.10585e-06	1.09749	0.000127972	0.229688	0.560983	0.833545	0.00570813	0.33404	0.679694	0.512616	0.167294	-0.424032	0.919019	0.0287736	1	0.0326409	1	-0.00386726	1	-1.0176	0.000592927	0.526772	0.30816	-1.54437	3.33606e-09	-0.839025	0.00318806	-0.2313	0.815497	-0.607725	0.0337412	0.220014	0.528739	-0.0952853	0.925086	0.315299	0.321785	0.214692	0.568181	0.563462	0.639226	0.34877	0.277504	0.796462	0.119505	-0.455565	0.461923	0.280805	0.802817	0.774146	0.400325	0.358964	1	0.610382	1	-0.022315	1	0.814528	0.0944998	0.329577	0.689253	0.770305	0.187432	0.151398	1	0.618907	0.333086	-0.481721	0.440729	-0.364258	0.657779	-0.117463	0.943626	0.355123	0.576026	-0.0123657	1	0.367488	0.712145
Potri.011G105500	poptri	AT1G78610.1	MSL6	1.82248	1.42289e-05	0.276004	0.909654	1.54647	0.000274402	1.0832	0.0136303	0.60281	0.26414	-0.48039	0.660606	0.401219	0.889951	1.48144	0.0612334	1.37953	0.267747	0.00106116	1	0.902134	0.321686	0.940395	0.460099	-0.400158	0.998571	-0.579306	0.71754	-0.439135	1	1.16143	1	-0.366189	1	1.52762	1	2.24166	0.00648176	0.612122	0.874806	1.62953	0.0390243	2.06251	0.00793352	0.573145	0.851688	1.48936	0.054841	0.608	6.79224e-05	0.0430186	0.966526	0.564982	0.000291594	0.461707	0.00413604	0.0727232	1	-0.388984	0.0211291	0.446921	0.11956	0.781582	0.00110486	0.114535	0.896745	0.289209	0.782699	-0.0813865	1	-0.00138054	1	-0.157711	0.783841	-0.862968	0.000232972	-0.115916	0.871062	0.608627	0.0350836	0.249438	0.7862	0.359189	0.30445	0.943288	7.66213e-05	-0.0829474	0.949694	1.02624	5.28854e-06	0.238032	0.469578	-0.041152	1	0.279184	0.540519
Potri.011G105600	poptri	AT3G49180.1	RID3	NA	NA	NA	NA	NA	NA	NA	NA	NA	NA	NA	NA	NA	NA	NA	NA	NA	NA	NA	NA	NA	NA	NA	NA	NA	NA	NA	NA	NA	NA	NA	NA	NA	NA	NA	NA	NA	NA	NA	NA	NA	NA	NA	NA	NA	NA	NA	NA	NA	NA	NA	NA	NA	NA	NA	NA	NA	NA	NA	NA	NA	NA	NA	NA	NA	NA	NA	NA	NA	NA	NA	NA	NA	NA	NA	NA	NA	NA	NA	NA	NA	NA	NA	NA	NA	NA	NA	NA	NA	NA	NA	NA	NA	NA	NA	NA
Potri.011G105700	poptri	AT1G78620.1		-0.136352	0.261389	-0.192065	0.326244	0.0557123	0.706379	-0.00856847	0.989415	-0.0384884	0.883927	-0.0299199	1	-0.0665778	0.956178	0.11655	0.638569	-0.0883447	0.959509	-0.0223362	1	-0.0573214	0.897441	-0.0439529	1	0.0442416	1	-0.173872	0.556825	0.0443918	1	-0.192573	1	-0.177231	1	-0.0153427	1	-0.00944514	1	-0.198998	0.687614	0.189553	0.360421	-0.227558	0.271164	-0.198847	0.623746	-0.0287112	0.957533	-0.13084	0.197442	-0.146583	0.256943	0.0157428	0.971797	0.0313504	0.885329	0.0228819	1	-0.00846854	0.992705	-0.128319	0.629757	0.0681639	0.873163	0.168562	0.559329	-0.154167	0.877993	0.109238	1	0.132547	1	-0.0258477	1	0.0410737	0.959891	-0.0360152	0.995015	-0.282939	0.176812	-0.340019	0.217573	0.0570795	0.946668	-0.0864565	0.806564	-0.0431375	0.977856	-0.0433191	0.942412	-0.0195352	1	-0.053305	0.991592	0.0337698	1
Potri.011G105800	poptri			NA	NA	NA	NA	NA	NA	NA	NA	NA	NA	NA	NA	NA	NA	NA	NA	NA	NA	NA	NA	NA	NA	NA	NA	NA	NA	NA	NA	NA	NA	NA	NA	NA	NA	NA	NA	NA	NA	NA	NA	NA	NA	NA	NA	NA	NA	NA	NA	NA	NA	NA	NA	NA	NA	NA	NA	NA	NA	NA	NA	NA	NA	NA	NA	NA	NA	NA	NA	NA	NA	NA	NA	NA	NA	NA	NA	NA	NA	NA	NA	NA	NA	NA	NA	NA	NA	NA	NA	NA	NA	NA	NA	NA	NA	NA	NA
Potri.011G105900	poptri			NA	NA	NA	NA	NA	NA	NA	NA	NA	NA	NA	NA	NA	NA	NA	NA	NA	NA	NA	NA	NA	NA	NA	NA	NA	NA	NA	NA	NA	NA	NA	NA	NA	NA	NA	NA	NA	NA	NA	NA	NA	NA	NA	NA	NA	NA	NA	NA	NA	NA	NA	NA	NA	NA	NA	NA	NA	NA	NA	NA	NA	NA	NA	NA	NA	NA	NA	NA	NA	NA	NA	NA	NA	NA	NA	NA	NA	NA	NA	NA	NA	NA	NA	NA	NA	NA	NA	NA	NA	NA	NA	NA	NA	NA	NA	NA
Potri.011G106000	poptri			NA	NA	NA	NA	NA	NA	NA	NA	NA	NA	NA	NA	NA	NA	NA	NA	NA	NA	NA	NA	NA	NA	NA	NA	NA	NA	NA	NA	NA	NA	NA	NA	NA	NA	NA	NA	NA	NA	NA	NA	NA	NA	NA	NA	NA	NA	NA	NA	NA	NA	NA	NA	NA	NA	NA	NA	NA	NA	NA	NA	NA	NA	NA	NA	NA	NA	NA	NA	NA	NA	NA	NA	NA	NA	NA	NA	NA	NA	NA	NA	NA	NA	NA	NA	NA	NA	NA	NA	NA	NA	NA	NA	NA	NA	NA	NA
Potri.011G106100	poptri	AT1G78630.1	emb1473	-0.120104	0.922454	0.460559	0.621344	-0.580662	0.131592	0.136972	0.860542	0.00230977	1	-0.134662	1	0.368391	0.843585	-0.103268	0.985581	0.1561	1	-0.0754617	1	-0.462504	0.604057	0.513196	0.694409	-0.443853	0.928621	-0.359236	0.840232	0.357096	1	0.160019	1	0.320945	1	-0.160927	1	-0.311641	0.866427	0.108654	1	-0.420295	0.666343	-0.227024	0.885044	0.909603	0.485965	-1.13663	0.080669	0.132333	0.356061	0.202045	0.22116	-0.0697116	0.710471	-0.0433119	0.872539	0.132994	1	0.176306	0.209165	0.0878112	0.887519	-0.2969	0.240107	0.0931506	0.903959	0.302345	0.585839	-0.0714757	1	0.177917	1	0.214534	0.519842	0.225425	0.415063	0.0847667	0.90633	0.383895	0.150455	0.244282	0.697102	0.139613	0.76341	-0.000816541	1	0.249621	0.440367	-0.250438	0.318286	0.0100741	1	0.119854	0.881798	-0.10978	0.886816
Potri.011G106200	poptri	AT1G29050.1	TBL38	0.426149	0.900362	1.1599	0.741486	-0.733748	0.646245	-0.119545	0.981667	-0.790451	0.682621	-0.670906	0.930464	0.0474566	1	-2.178	0.342844	2.64589	0.493615	-0.935596	1	-2.05667	0.39568	1.84485	0.626117	-0.983053	1	0.121323	1	-0.801033	1	1.3099	1	-1.05474	1	2.36465	1	-0.915552	0.879789	1.54368	0.870017	-2.45924	0.276512	0.188824	1	1.72571	0.779967	-1.53688	0.546179	-0.543983	0.161044	0.479953	0.31642	-1.02394	0.0029099	0.141757	0.834845	-0.221939	1	-0.363696	0.418379	0.588931	0.539675	0.0301418	1	-0.208778	0.957652	-0.0734442	1	-0.549935	1	-0.100505	1	-0.662376	0.503358	-0.580077	0.587903	0.108273	1	-0.202553	0.969451	0.759587	0.669282	-0.96214	0.275758	-0.761342	0.377654	-0.0381225	1	-0.72322	0.360036	-0.679044	0.461239	0.732526	0.53933	-1.41157	0.131024
Potri.011G106300	poptri	AT3G14850.2	TBL41	3.10466	1.031e-05	0.703656	0.773946	2.40101	0.000748721	1.66145	0.0260352	1.58745	0.0421492	-0.0739997	1	1.00699	0.733706	2.01152	0.147716	2.10737	0.33143	0.326864	1	2.19259	0.113672	2.19476	0.211811	-0.680129	0.994	0.181064	1	0.087391	1	2.18795	1	-0.253813	1	2.44176	1	3.19248	0.027063	0.846568	0.930074	2.34591	0.0873292	4.05367	0.0013816	1.61409	0.58956	2.43958	0.0608691	0.234123	0.353332	-0.104134	0.861553	0.338257	0.152498	0.342645	0.147372	-0.170624	1	-0.513269	0.0208877	0.647874	0.143883	0.431814	0.383828	-0.0717246	1	-0.0934699	1	0.000665446	1	-0.412181	1	-0.741344	0.0948624	-0.431148	0.375916	-0.340457	0.61277	0.281915	0.725697	0.240949	0.950479	0.040966	1	0.0658547	1	-0.47865	0.399745	0.544504	0.20313	0.376051	0.457039	-0.0777622	1	0.453813	0.51776
Potri.011G106400	poptri	AT1G53440.1		1.34611	0.0018538	0.261283	0.91485	1.08483	0.0104514	1.19642	0.00434408	2.22914	5.35237e-09	1.03272	0.0808075	1.14366	0.288764	1.80081	0.0163651	0.671416	0.755208	2.49226	0.00176714	2.60588	0.000337742	1.63132	0.0674166	1.34861	0.338488	0.805066	0.516201	0.959899	1	1.07485	1	0.701405	1	0.373445	1	1.73201	0.0433692	0.229166	1	1.50284	0.0551357	1.18847	0.158466	-0.15954	1	1.34801	0.0767127	0.421569	0.52528	0.712721	0.330689	-0.291151	0.713029	0.359301	0.63212	0.398459	1	0.0391582	0.992705	0.369721	0.80656	-1.3896	0.056664	1.65746	0.0270198	1.2321	0.343779	-0.0840616	1	-0.057955	1	0.862382	0.36149	1.30554	0.0741636	-1.71542	0.0166363	1.33803	0.109172	0.567798	0.863387	0.770229	0.465938	-0.421296	0.748439	1.85554	0.0129379	-2.27684	0.000292836	0.0218621	1	-0.72226	0.591668	0.744122	0.544056
Potri.011G106500	poptri	AT2G34380.1		1.16827	0.832553	0.668199	1	0.500072	0.953974	-1.64044	0.645394	-1.67001	0.681037	-0.0295749	1	-4.16348	0.671689	-2.64254	0.734999	2.37889	0.959707	-4.29347	0.814774	0.336476	1	0.123839	1	0	1	2.97902	0.814015	-2.25505	1	-1.00862	1	-3.44485	1	2.43624	1	0.512327	1	3.09752	0.939025	-2.5852	0.7628	3.62133	0.622466	0.972452	1	2.64887	0.72007	0.453726	0.923733	0.303689	0.993767	0.150037	0.994698	-1.6428	0.501186	-0.109136	1	1.53366	0.551605	-1.25794	0.937322	-2.99233	0.630596	0	1	-2.65664	1	-0.903683	1	3.08184	1	-1.39871	0.947101	2.08864	0.79492	2.89324	0.680727	0.54161	1	-2.24721	0.969369	2.78882	0.730273	-1.19278	0.946556	-0.800675	1	0	1	2.29457	0.73913	3.49127	0.692059	-1.19671	0.980188
Potri.011G106600	poptri	AT3G14830.1		0.193103	0.0745806	-0.0567232	0.923595	0.249827	0.00937527	-0.382035	1.91819e-05	-0.271882	0.00468471	0.110153	0.644966	-0.509081	0.001495	-0.134321	0.501307	-0.50721	0.0027193	-0.317407	0.125927	-0.10103	0.662073	-0.390877	0.0231452	0.191674	0.643181	0.0332901	0.991952	0.116333	1	-0.00810781	1	-0.0329338	1	0.024826	1	0.366653	0.0368942	-0.0310626	1	0.397715	0.0105187	0.208269	0.260732	-0.106403	0.875534	0.314673	0.0435367	0.195872	0.013485	-0.0514812	0.769604	0.247353	0.00152701	-0.147159	0.0886115	-0.0626037	1	0.0845556	0.415287	-0.104203	0.610778	-0.244919	0.0743324	-0.092855	0.743453	-0.222458	0.37844	0.0370154	1	-0.00584126	1	-0.118255	0.582945	0.281935	0.0308086	0.0870137	0.733339	0.155455	0.410835	-0.126045	0.784329	0.2815	0.0578832	0.0147383	1	-0.114697	0.609867	0.129436	0.424423	0.414928	0.000454814	0.0905713	0.80828	0.324357	0.0423579
Potri.011G106700	poptri	AT1G29800.2		0.253136	0.0695467	-0.055694	0.976021	0.308831	0.0133871	-0.191192	0.167313	-0.171312	0.263529	0.01988	1	-0.310577	0.178869	0.190131	0.364393	-0.474336	0.0250771	-0.0933077	1	-0.0542416	0.906227	-0.358004	0.0973839	0.217269	0.642449	-0.244373	0.327773	0.116331	1	0.0639852	1	0.085465	1	-0.0214798	1	0.564693	0.00198401	-0.0782935	1	0.642987	0.000114513	0.103051	0.736693	-0.179231	0.709516	0.282283	0.12743	0.0363226	0.797012	-0.185909	0.0716028	0.222232	0.0063777	-0.103856	0.287704	-0.0643658	1	0.0394901	0.795422	-0.0672524	0.825402	-0.0128803	1	-0.244479	0.156086	-0.198202	0.541098	0.00122578	1	0.0065319	1	-0.130949	0.540562	0.0141061	1	0.251011	0.120493	-0.0478509	0.939544	-0.19663	0.514727	0.148779	0.479472	0.0065211	1	-0.373857	0.0130534	0.380378	0.00314511	0.151577	0.347701	0.00810332	1	0.143473	0.56094
Potri.011G106800	poptri	AT1G78700.1	BEH4	-0.295981	0.574546	0.0885213	1	-0.384502	0.333578	-2.26939	1.7413e-14	-1.51992	6.26969e-07	0.749472	0.142615	-1.94044	0.00091481	-3.05032	6.80854e-09	-1.88794	0.00213153	-1.28594	0.069612	-1.64956	0.00360525	-1.59767	0.00781759	0.654503	0.70517	1.40076	0.040752	0.29027	1	0.153593	1	0.170205	1	-0.0166123	1	-0.956287	0.215275	0.222713	1	-1.179	0.0584884	-0.210028	0.881812	-0.14152	1	-0.0685076	0.986381	-0.0963417	0.67169	-0.25315	0.241391	0.156808	0.426106	-0.643362	1.05459e-05	-0.4189	0.319027	0.224463	0.224769	-0.935782	1.74465e-05	-0.164479	0.670996	-0.87779	0.000250375	-0.466857	0.213244	-0.359521	1	-0.424128	1	0.468924	0.0844787	-0.195042	0.576931	0.453662	0.118188	-0.393224	0.183548	-0.286611	0.637233	-0.106613	0.884447	0.378079	0.183383	-0.228619	0.587778	0.606698	0.0100343	-0.285887	0.305523	-0.243882	0.610081	-0.0420056	1
Potri.011G106900	poptri			-1.28332	0.263862	-1.11588	0.643229	-0.167442	0.974825	0.809089	0.598963	1.89285	0.0994611	1.08376	0.563538	1.5755	0.700762	0.8742	0.835733	-0.474259	1	2.28354	0.590905	2.1843	0.396589	1.12953	0.834682	0.708032	1	1.3101	0.726242	1.60379	1	-0.956681	1	0.118872	1	-1.07555	1	-1.65798	0.552822	-1.93089	0.74297	0.272906	0.990501	-1.05591	0.672235	-1.03514	0.878267	-0.0207783	1	-3.84182	6.32314e-05	-0.342525	0.849478	-3.4993	0.0004404	0.472071	0.701244	-0.129876	1	-0.601947	0.593777	0.557681	0.815125	2.7735	0.247757	-1.01122	0.702344	-1.1376	0.866624	0	1	0.581474	1	-1.69528	0.241379	-2.62911	0.272325	1.59269	0.357592	-5.21916	0.00802672	-0.510264	1	-4.7089	0.0202088	-3.00334	0.0374908	-2.07916	0.197852	-0.924182	0.699912	-3.93717	0.0343065	1.20881	0.604396	-5.14598	0.0173561
Potri.011G107000	poptri	AT1G16970.1	ATKU70,KU70	0.448771	0.212568	0.0150135	1	0.433757	0.180562	-0.0416632	0.981667	0.291363	0.498416	0.333026	0.636876	0.484115	0.643378	0.00194265	1	-0.692413	0.517183	0.261499	1	0.460976	0.470057	0.148487	0.994499	-0.222615	1	0.459033	0.58157	0.8409	0.805418	0.564184	1	0.451357	1	0.112827	1	0.0820122	1	-0.725171	0.546103	0.807183	0.148449	0.763661	0.165679	0.338345	0.871589	0.425316	0.467198	0.568756	0.0148341	0.419785	0.1928	0.148971	0.664496	-0.226576	0.459539	-0.181941	1	0.0446353	0.974819	-0.262702	0.792563	-0.228448	0.787739	-0.200443	0.898603	0.104085	1	-0.471555	1	-0.177684	1	0.366787	0.673644	-0.243107	0.76994	0.0227587	1	0.751231	0.186526	0.505289	0.706299	0.245942	0.816864	0.785485	0.13945	0.567548	0.420332	0.217937	0.786945	0.175591	0.86217	0.223519	0.916526	-0.0479284	1
Potri.011G107100	poptri	AT1G16970.1	ATKU70,KU70	-0.0583474	0.988402	-0.289587	0.782055	0.23124	0.579502	0.336677	0.416807	0.375655	0.397425	0.0389775	1	0.101077	1	0.502367	0.48892	0.414888	0.89119	0.161975	1	0.34784	0.718213	0.652609	0.554228	0.0608975	1	-0.154528	0.970232	0.237721	1	-0.297176	1	-0.610269	1	0.313094	1	0.104114	1	-0.296459	0.969789	0.400573	0.57671	-0.111311	0.969527	-0.119636	1	0.00832493	1	0.54719	0.0361834	0.112143	0.899388	0.435047	0.126621	-0.100688	0.858903	0.0871605	1	0.187849	0.636951	-0.454033	0.590273	-0.0132489	1	0.10707	1	0.0557291	1	0.0469531	1	0.155028	1	0.509763	0.550074	0.0602019	1	0.0479583	1	0.420936	0.63131	-0.088402	1	0.509338	0.532522	0.86172	0.15701	0.472701	0.627178	0.389019	0.574438	0.41216	0.519733	0.0108973	1	0.401262	0.723879
Potri.011G107200	poptri			NA	NA	NA	NA	NA	NA	NA	NA	NA	NA	NA	NA	NA	NA	NA	NA	NA	NA	NA	NA	NA	NA	NA	NA	NA	NA	NA	NA	NA	NA	NA	NA	NA	NA	NA	NA	NA	NA	NA	NA	NA	NA	NA	NA	NA	NA	NA	NA	NA	NA	NA	NA	NA	NA	NA	NA	NA	NA	NA	NA	NA	NA	NA	NA	NA	NA	NA	NA	NA	NA	NA	NA	NA	NA	NA	NA	NA	NA	NA	NA	NA	NA	NA	NA	NA	NA	NA	NA	NA	NA	NA	NA	NA	NA	NA	NA
Potri.011G107301	poptri			-1.36547	0.531015	-2.15163	0.54205	0.786158	0.747723	-0.875367	0.745212	2.19121	0.201955	3.06657	0.166997	-0.350965	1	-1.99254	0.695024	0	1	1.06695	1	2.91836	0.451764	2.33729	0.733088	1.41791	1	4.9109	0.234074	2.97507	1	-1.62557	1	-2.45001	1	0.824447	1	-3.26715	0.51562	-2.73683	0.842453	0	1	0.225841	1	-1.17967	0.987507	1.40551	0.753562	-2.66586	0.000994634	-0.204125	0.929844	-2.46174	0.00364503	1.737	0.0124836	0.429202	1	-1.3078	0.0595402	2.265	0.0911522	1.84355	0.498224	1.19064	0.544704	0.968893	0.97259	0.144394	1	-0.0307756	1	-1.29611	0.37174	-1.69915	0.536791	-1.22142	0.499983	-2.23057	0.437653	0.587356	1	-2.81792	0.253567	-2.65202	0.0560559	-0.487001	0.862661	-2.16502	0.118597	-3.05507	0.107981	-0.412312	0.986397	-2.64276	0.358656
Potri.011G107400	poptri	AT1G16970.1	ATKU70,KU70	0.0612643	0.828929	0.105441	0.826986	-0.044177	0.86196	0.0569695	0.811846	0.118962	0.51335	0.0619927	0.962502	0.0270837	1	0.0319498	0.994463	0.112842	0.954182	0.119507	1	-0.0885043	0.844769	0.315674	0.321317	0.0924231	1	-0.120454	0.846465	0.202832	1	0.126216	1	0.00492786	1	0.121288	1	0.131082	0.794977	0.0906865	1	0.040396	0.966816	-0.0817949	0.876478	0.201095	0.754202	-0.28289	0.239472	0.249204	0.01258	-0.134315	0.377181	0.383518	7.18476e-05	-0.255728	0.0128321	-0.023795	1	0.231933	0.0297671	-0.298169	0.119506	-0.06739	0.876553	-0.428206	0.0254728	0.0441801	1	-0.094176	1	-0.0249971	1	0.342349	0.0727813	-0.026786	0.999315	0.403209	0.0335735	0.216638	0.365835	-0.0690201	1	0.285658	0.180438	0.447417	0.00953619	-0.199057	0.456513	0.646474	3.37151e-05	0.0782821	0.809387	-0.138197	0.734434	0.216479	0.436147
Potri.011G107500	poptri			0.564737	0.0160362	0.221629	0.753654	0.343109	0.150421	0.00928318	1	-0.310537	0.248964	-0.319821	0.464358	-0.266376	0.74015	0.632566	0.0846769	-0.328036	0.729559	-0.601929	0.268187	0.121932	0.879103	-0.403742	0.477928	-0.335553	0.80235	-0.510634	0.29682	-0.0757055	1	0.00341939	1	0.175527	1	-0.172108	1	0.902362	0.0191816	0.113867	1	0.788495	0.0271502	0.727281	0.0507034	0.373715	0.688941	0.353566	0.395595	0.389102	0.127754	0.546444	0.0647614	-0.157341	0.65042	-0.330248	0.229933	-0.180414	1	0.149834	0.693225	-0.331898	0.517772	-0.930814	0.00793418	0.166332	0.882151	-0.417823	0.753187	0.0401199	1	-0.205753	1	-0.0859246	0.99004	0.970934	0.00469715	-0.372085	0.466798	0.40026	0.460297	0.29332	0.856349	0.10694	0.965693	-0.198656	0.778907	0.791549	0.0540762	-0.990205	0.00288131	0.858202	0.0121153	0.505389	0.366173	0.352813	0.592076
Potri.011G107600	poptri	AT1G78680.1	ATGGH2,GGH2	0.14027	0.590396	0.00924462	1	0.131025	0.545992	-0.363211	0.0320315	-0.513038	0.00156064	-0.149827	0.775938	-0.520958	0.141732	-0.0493325	0.976343	-0.550203	0.175146	-0.494126	0.238444	-0.530585	0.0772485	-0.521253	0.144091	0.0268324	1	-0.481252	0.184873	0.0289496	1	-0.0156531	1	0.0275497	1	-0.0432028	1	0.455973	0.201714	-0.0016949	1	0.457668	0.133187	-0.0521119	0.971546	0.000422311	1	-0.0525342	0.954037	0.0509221	0.783695	-0.19149	0.20667	0.242412	0.0346034	0.0676428	0.702148	0.0649219	1	-0.00272088	1	0.18782	0.414225	-0.0263977	1	0.0339299	1	-0.15461	0.903947	0.0721372	1	0.284405	1	-0.34243	0.0734231	0.0985349	0.750246	0.250475	0.279434	0.0507794	0.969804	-0.285566	0.420232	0.336345	0.112572	-0.163438	0.504424	-0.439456	0.02686	0.276017	0.142382	0.277527	0.127412	0.153449	0.69305	0.124077	0.772202
Potri.011G107700	poptri	AT1G53400.1		0.229286	0.29062	-0.343499	0.317609	0.572785	0.00068821	0.291415	0.117904	0.102046	0.753692	-0.189369	0.660211	0.408427	0.178794	0.769837	0.000430224	-0.343758	0.428919	0.134075	0.988879	0.383488	0.134072	-0.181529	0.724781	-0.274352	0.6531	-0.386349	0.18213	0.162229	1	0.00702965	1	0.00431767	1	0.00271198	1	0.36844	0.194178	-0.747867	0.0116238	1.11631	1.11345e-07	0.256443	0.37497	-0.311286	0.527543	0.567729	0.0110351	-0.0616042	0.775058	0.212363	0.229031	-0.273967	0.0396476	0.552839	3.62647e-06	-0.116691	1	-0.669529	1.43437e-08	0.798671	4.40999e-05	0.235686	0.392529	0.609551	0.00531548	-0.0627734	1	-0.109818	1	-0.175762	1	-0.861445	1.12143e-05	-0.345503	0.144344	-0.785313	0.000119536	0.145038	0.7521	0.315813	0.505626	-0.170775	0.669499	-0.417947	0.0664019	0.126693	0.780146	-0.54464	0.00608669	0.0979941	0.818956	0.202824	0.659474	-0.10483	0.901669
Potri.011G107800	poptri	AT3G14860.2		-0.105332	0.903922	0.500371	0.421654	-0.605703	0.0389186	0.0388494	0.981667	-0.159643	0.777646	-0.198492	0.883221	0.153167	0.980854	-0.28777	0.681333	0.322463	0.865753	-0.0534298	1	-0.895912	0.0733121	0.449624	0.59638	-0.206597	1	-0.608141	0.389794	0.127162	1	0.293977	1	0.254973	1	0.0390041	1	-0.146961	0.961353	0.424268	0.823057	-0.571229	0.302813	-0.548505	0.354841	0.758027	0.393241	-1.30653	0.00369402	0.204425	0.120857	-0.0273587	0.984737	0.231784	0.0760712	0.352147	0.00387032	0.0634165	1	-0.28873	0.0246557	0.104062	0.806249	0.544583	0.00347853	0.377865	0.110429	0.199488	0.836921	-0.0169089	1	-0.014505	1	0.0954259	0.865294	-0.561492	0.00233139	-0.39237	0.0791722	0.132387	0.750483	-0.0396714	1	0.172059	0.619744	0.572908	0.00261275	0.234132	0.414973	0.338776	0.0867807	-0.084009	0.833628	-0.253664	0.442509	0.169655	0.68482
Potri.011G107900	poptri	AT2G34250.2		0.481532	0.139544	-0.0315199	1	0.513052	0.0768516	0.167104	0.703462	0.447332	0.164004	0.280228	0.720572	0.118925	1	0.474251	0.390166	-0.0327411	1	0.0905967	1	1.17953	0.0096248	0.0565098	1	-0.0283278	1	0.705276	0.257655	0.0892509	1	-0.0234703	1	0.0301042	1	-0.0535745	1	0.331856	0.714873	-0.121561	1	0.453418	0.434454	1.06546	0.0229774	-0.00398268	1	1.06944	0.0164054	0.0936321	0.251586	-0.101177	0.331353	0.194809	0.00634392	0.0359401	0.777529	-0.0278492	1	-0.0637892	0.520427	0.0566227	0.877418	0.0704728	0.795737	-0.018394	1	0.0557548	1	0.00235195	1	-0.14376	1	-0.000867929	1	-0.0681209	0.802237	-0.125365	0.551839	0.107314	0.675119	-0.0100424	1	0.117356	0.62546	0.121164	0.546127	-0.0850591	0.768943	0.206223	0.154729	0.0539111	0.856859	-0.209557	0.306164	0.263468	0.144323
Potri.011G108000	poptri	AT1G53380.1		0.336486	0.488802	-0.126799	0.997748	0.463285	0.215712	-0.766255	0.0245478	-0.667337	0.0676185	0.0989184	1	-0.712579	0.236237	-0.620816	0.211873	-0.905605	0.143615	-0.941145	0.103959	0.423727	0.453568	-1.66187	0.000119949	-0.228566	0.998571	1.04454	0.0432815	-0.756262	0.768778	-0.227334	1	0.12297	1	-0.350303	1	-0.13557	0.965887	-0.0700558	1	-0.0655145	0.987623	1.13754	0.011862	-0.597751	0.541231	1.73529	2.61097e-05	0.534495	1.69394e-05	-0.176994	0.371523	0.711489	7.68234e-09	0.325374	0.0162994	0.0835591	1	-0.241815	0.0991924	0.499768	0.0498036	0.408453	0.123905	0.0621195	0.985964	0.0964661	1	0.197769	1	-0.0389355	1	-0.403302	0.163122	-0.210684	0.530268	-0.101055	0.890895	0.532558	0.0558926	0.0124721	1	0.520085	0.0619444	0.441242	0.099075	-0.425177	0.158486	0.866419	6.87479e-05	0.63386	0.00556287	-0.122929	0.9093	0.75679	0.00596418
Potri.011G108100	poptri			NA	NA	NA	NA	NA	NA	NA	NA	NA	NA	NA	NA	NA	NA	NA	NA	NA	NA	NA	NA	NA	NA	NA	NA	NA	NA	NA	NA	NA	NA	NA	NA	NA	NA	NA	NA	NA	NA	NA	NA	NA	NA	NA	NA	NA	NA	NA	NA	NA	NA	NA	NA	NA	NA	NA	NA	NA	NA	NA	NA	NA	NA	NA	NA	NA	NA	NA	NA	NA	NA	NA	NA	NA	NA	NA	NA	NA	NA	NA	NA	NA	NA	NA	NA	NA	NA	NA	NA	NA	NA	NA	NA	NA	NA	NA	NA
Potri.011G108101	poptri			NA	NA	NA	NA	NA	NA	NA	NA	NA	NA	NA	NA	NA	NA	NA	NA	NA	NA	NA	NA	NA	NA	NA	NA	NA	NA	NA	NA	NA	NA	NA	NA	NA	NA	NA	NA	NA	NA	NA	NA	NA	NA	NA	NA	NA	NA	NA	NA	-1.40653	0.480512	0.358243	0.975294	-1.76477	0.34927	-0.495077	0.901844	0.875458	1	1.37054	0.51492	1.55568	0.844446	-1.03907	0.94079	-2.36469	0.732931	1.37226	1	0.144393	1	1.01233	1	-0.183426	1	1.18346	0.908254	3.37701	0.46671	-0.0209816	1	1.69674	0.987073	-1.71772	0.842548	-2.61573	0.617703	-2.22363	0.739247	0	1	-1.24885	0.868049	1.33681	0.940094	-2.58566	0.715506
Potri.011G108201	poptri			0.025901	1	0.348619	0.896159	-0.322718	0.676523	2.73441	2.99405e-08	2.91992	2.2972e-09	0.185508	1	2.44477	0.0285903	2.7817	0.00492904	2.98745	0.00726233	2.49901	0.0325426	3.26637	0.000915869	2.99463	0.00354934	0.0542359	1	0.484667	0.868549	0.00717828	1	-0.378005	1	-0.0266807	1	-0.351324	1	-0.0410778	1	0.515995	0.969928	-0.557072	0.714723	0.389354	0.850012	0.468937	0.953574	-0.0795834	1	1.37965	0.257869	0.620995	0.823983	0.758651	0.600524	-0.00921533	1	0.506168	1	0.515383	0.792206	2.61879	0.408519	-0.247215	1	-1.79165	0.696032	3.14017	0.604264	-1.4241	1	0.595515	1	0.521373	0.980317	-1.17689	0.729068	2.38717	0.464019	4.00909	0.143658	3.04727	0.588452	0.961821	0.843085	1.14308	0.756572	-1.36318	0.799451	2.50626	0.337805	-0.555178	0.934432	0.50262	1	-1.0578	0.876555
Potri.011G108300	poptri			-0.160227	0.918125	-0.130603	1	-0.0296241	0.991338	2.70454	2.02986e-10	2.7588	6.92522e-11	0.054254	1	2.40509	0.00912995	2.90538	0.000546398	2.8513	0.00252448	2.25888	0.0218742	3.16307	0.000196522	2.87715	0.00106699	-0.146205	1	0.257691	0.967021	0.025851	1	-0.654615	1	-0.497136	1	-0.157479	1	-0.154329	1	-0.050924	1	-0.103404	0.999884	0.249568	0.92186	0.121132	1	0.128436	0.964031	-0.262062	0.988137	-0.0187059	1	0	1	0.401939	0.992162	0	1	-0.378582	0.992705	1.09445	1	0	1	0	1	0	1	0	1	0	1	-1.39868	1	0	1	0	1	0	1	0	1	0	1	-1.19276	1	-0.800663	1	0	1	0	1	0	1	0	1
Potri.011G108400	poptri	AT1G71400.1	AtRLP12,RLP12	NA	NA	NA	NA	NA	NA	NA	NA	NA	NA	NA	NA	NA	NA	NA	NA	NA	NA	NA	NA	NA	NA	NA	NA	NA	NA	NA	NA	NA	NA	NA	NA	NA	NA	NA	NA	NA	NA	NA	NA	NA	NA	NA	NA	NA	NA	NA	NA	NA	NA	NA	NA	NA	NA	NA	NA	NA	NA	NA	NA	NA	NA	NA	NA	NA	NA	NA	NA	NA	NA	NA	NA	NA	NA	NA	NA	NA	NA	NA	NA	NA	NA	NA	NA	NA	NA	NA	NA	NA	NA	NA	NA	NA	NA	NA	NA
Potri.011G108500	poptri	AT1G53330.1		-0.278308	0.254096	0.220082	0.677759	-0.49839	0.00970232	0.971645	1.70958e-07	0.900445	2.07983e-06	-0.0712004	0.998203	1.14068	0.000865406	0.828978	0.00873553	0.954815	0.00858234	1.17857	0.000532891	0.248816	0.611332	1.16725	0.000159916	0.0378913	1	-0.580161	0.115781	0.212436	1	0.160536	1	0.293108	1	-0.132572	1	-0.151165	0.827888	0.107245	1	-0.25841	0.463838	-0.769217	0.0113067	0.281789	0.692369	-1.05101	0.000135851	0.204957	0.316487	-0.0773507	0.889829	0.282308	0.153816	0.239516	0.255587	0.212554	1	-0.0269623	0.986988	0.272453	0.611387	0.296999	0.527973	0.127069	0.94266	0.0106265	1	0.251407	1	0.38867	1	-0.261826	0.670917	-0.0455926	1	0.261601	0.675802	0.11302	0.953228	-0.162036	1	0.275057	0.673091	0.137567	0.872529	-0.30742	0.6021	0.444986	0.245394	0.353801	0.385468	0.216008	0.842363	0.137793	0.938508
Potri.011G108600	poptri	AT3G24590.1	PLSP1	-1.19195	0.629338	-0.597759	0.987435	-0.594192	0.843677	-0.64476	0.827543	-0.694186	0.840676	-0.0494257	1	-3.10191	0.5053	1.53841	0.738776	0.084388	1	-2.41339	0.814601	0.651188	0.966599	0.599946	1	0.688519	1	-0.887218	0.96793	0.515558	1	-3.48242	1	-2.38328	1	-1.09914	1	1.1579	0.917329	0.803022	1	0.354878	0.99805	-0.417837	0.988707	0.630061	1	-1.0479	0.850633	-0.75131	0.679647	-0.571362	0.8682	-0.179948	0.977221	-2.21783	0.112821	-1.10465	1	1.11318	0.567108	-1.35808	0.80656	-1.8881	0.66806	-3.37389	0.368976	-0.321132	1	-0.781198	1	-2.37081	1	1.03695	0.914722	1.1069	0.877845	1.00309	0.934025	-0.402867	1	0.513233	1	-0.9161	0.915778	-0.932888	0.927116	-1.50258	0.829748	0.569689	0.979688	-0.862933	0.896665	-1.53644	0.873181	0.673508	1
Potri.011G108700	poptri			-0.376549	0.996362	0.0366033	1	-0.413152	0.989326	-0.789616	0.954703	-0.980219	0.956399	-0.190603	1	-1.66195	1	-0.0689568	1	-0.637765	1	-0.830151	1	0	1	-1.79972	1	0.831795	1	-0.241643	1	-1.16195	1	-1.08067	1	0.0184528	1	-1.09912	1	0.512321	1	1.04263	1	-0.530313	1	-0.561118	1	-0.951114	1	0	1	-1.52581	0.246765	-0.813761	0.705931	-0.712049	0.720348	0.0325009	1	-0.237387	1	-0.269888	0.950815	0.398558	0.991633	1.42359	0.757227	-1.79901	0.712553	0.202705	1	0.144394	1	-0.955273	1	-0.195854	1	-1.2792	0.790617	0.843741	0.943159	-1.95978	0.658194	0.154072	1	-2.11385	0.614573	-0.934745	0.856842	-2.0435	0.61389	1.10876	0.812809	-2.01809	0.523121	-1.00391	0.937594	-1.01418	0.943578
Potri.011G108800	poptri	AT1G78770.1	APC6	-0.0709707	0.948251	0.143958	0.925242	-0.214929	0.492957	0.0758372	0.906919	0.202854	0.596295	0.127017	0.955345	-0.0846748	1	0.0518006	1	0.262351	0.87536	0.429024	0.6743	-0.465284	0.326968	0.565881	0.310429	0.513698	0.583932	-0.517084	0.36859	0.30353	1	0.163352	1	-0.0178507	1	0.181203	1	0.299828	0.682077	0.329175	0.851379	-0.0293478	1	-0.730955	0.0830782	0.119007	1	-0.849962	0.0275149	-0.21597	0.063949	-0.342017	0.0120169	0.126047	0.374182	0.0625735	0.745762	0.121771	1	0.059197	0.769438	-0.0771765	0.897479	0.194233	0.47918	0.0628006	0.967815	0.233769	0.732295	0.0938191	1	0.00614772	1	0.310946	0.192927	-0.100414	0.803734	-0.0566529	0.969616	-0.254832	0.37565	-0.306649	0.478511	0.0518164	0.984604	0.0165776	1	-0.166672	0.650015	0.183249	0.483705	-0.394782	0.045598	-0.53427	0.0240442	0.139488	0.796181
Potri.011G108900	poptri	AT1G78780.2		0.0923631	0.982703	0.234451	0.941478	-0.142088	0.879074	-0.937298	0.0348805	-1.4047	0.000789745	-0.467402	0.685897	-1.09256	0.340139	-0.974946	0.282703	-0.731332	0.730748	-1.91244	0.0417721	-1.06564	0.238525	-1.26083	0.23903	-0.819884	0.757094	-0.09069	1	-0.529495	1	-0.222868	1	-0.0900379	1	-0.13283	1	-0.105253	1	0.271191	1	-0.376444	0.800778	0.62394	0.593264	0.56158	0.866074	0.0623608	1	-0.323608	0.352811	-0.392897	0.368356	0.0692896	0.940358	-0.298277	0.433229	0.0038323	1	0.302109	0.43538	-0.0648898	1	-1.09439	0.0200249	0.151832	0.958856	-0.521989	0.751427	0.126945	1	0.38592	1	-0.457099	0.503358	1.22134	0.00706552	0.234089	0.835029	-0.228519	0.851715	-0.75309	0.396975	0.524571	0.447894	-1.25802	0.00711409	-0.536369	0.424691	-0.721652	0.157548	0.420416	0.464355	0.15482	0.982684	0.265596	0.844958
Potri.011G109000	poptri	AT1G78800.1		0.14844	0.494556	-0.118762	0.849466	0.267202	0.0899393	-0.171431	0.344239	-0.0160715	0.995514	0.155359	0.702136	-0.307217	0.417339	0.154609	0.665588	-0.353005	0.425276	-0.0238874	1	0.301017	0.294518	-0.315485	0.393003	0.283329	0.679863	0.146408	0.81667	0.0375199	1	-0.12294	1	-0.00833891	1	-0.114601	1	0.338886	0.304881	-0.0541271	1	0.393013	0.140204	0.201965	0.560326	-0.299937	0.592446	0.501901	0.0385285	0.0429735	0.722173	0.0496994	0.773405	-0.00672597	0.99348	-0.0573563	0.615217	-0.0171477	1	0.0402086	0.775179	-0.189578	0.276783	-0.0550177	0.883927	0.0732469	0.854529	-0.0713501	1	0.0515799	1	-0.0340705	1	0.118227	0.633096	0.106598	0.615966	-0.107317	0.672043	-0.0407848	0.971197	-0.0492983	1	0.00851351	1	0.093775	0.707656	0.213526	0.261722	-0.119751	0.520257	0.0821452	0.71937	-0.0120187	1	0.0941638	0.802394
Potri.011G109100	poptri	AT1G16916.1		0.213734	0.500189	-0.216317	0.760037	0.430052	0.0563367	0.597501	0.00540696	0.378448	0.129055	-0.219053	0.715905	0.531974	0.123228	1.30267	4.05808e-07	0.03263	1	0.0637051	1	1.2058	8.26222e-06	-0.0602937	1	-0.468269	0.377622	-0.0968725	0.947322	-0.0929237	1	-0.472785	1	-0.0168619	1	-0.455923	1	0.297909	0.465542	-0.516206	0.286704	0.814115	0.00204555	0.669306	0.0155885	-0.140861	0.949589	0.810166	0.00168899	0.307992	0.062839	0.379317	0.0558798	-0.0713251	0.801555	0.285953	0.0966389	0.024351	1	-0.261602	0.144479	0.186881	0.759175	0.276467	0.528322	0.393408	0.381255	-0.00991569	1	0.0323797	1	0.0504263	1	-0.196797	0.777003	-0.244087	0.592792	-0.342982	0.43446	0.264243	0.638837	0.290301	0.805089	-0.0260576	1	0.353829	0.387643	0.496828	0.215658	-0.142999	0.80128	0.306538	0.438418	0.350643	0.545058	-0.0441041	1
Potri.011G109200	poptri	ATCG01130.1		NA	NA	NA	NA	NA	NA	NA	NA	NA	NA	NA	NA	NA	NA	NA	NA	NA	NA	NA	NA	NA	NA	NA	NA	NA	NA	NA	NA	NA	NA	NA	NA	NA	NA	NA	NA	NA	NA	NA	NA	NA	NA	NA	NA	NA	NA	NA	NA	NA	NA	NA	NA	NA	NA	NA	NA	NA	NA	NA	NA	NA	NA	NA	NA	NA	NA	NA	NA	NA	NA	NA	NA	NA	NA	NA	NA	NA	NA	NA	NA	NA	NA	NA	NA	NA	NA	NA	NA	NA	NA	NA	NA	NA	NA	NA	NA
Potri.011G109300	poptri	AT1G53320.1	AtTLP7,TLP7	-0.0941953	0.842171	0.281256	0.57115	-0.375451	0.07409	-0.476564	0.0187229	-0.781269	3.41757e-05	-0.304705	0.431631	-0.698097	0.112947	-0.49344	0.219016	-0.226282	0.892078	-1.08741	0.00480479	-0.691572	0.0708514	-0.556013	0.260514	-0.389317	0.732627	-0.198131	0.850762	-0.32973	1	-0.288889	1	-0.0525868	1	-0.236302	1	-0.0842322	0.996862	0.419228	0.679145	-0.50346	0.215783	0.106953	0.923598	0.478814	0.545012	-0.371861	0.383317	-0.155784	0.226019	-0.128786	0.482075	-0.0269979	0.939754	-0.305937	0.00790489	-0.0921904	1	0.213746	0.0910797	-0.570777	0.00161132	-0.107648	0.759308	-0.257159	0.334958	-0.0498354	1	-0.154993	1	-0.0825046	1	0.520941	0.00641791	-0.047345	0.95775	0.174654	0.558828	-0.270131	0.282765	-0.213493	0.685683	-0.0566378	0.965443	0.192997	0.464929	0.100125	0.831909	0.0928723	0.784792	-0.375289	0.045853	-0.246162	0.427197	-0.129127	0.790516
Potri.011G109400	poptri	AT3G47610.1		NA	NA	NA	NA	NA	NA	NA	NA	NA	NA	NA	NA	NA	NA	NA	NA	NA	NA	NA	NA	NA	NA	NA	NA	NA	NA	NA	NA	NA	NA	NA	NA	NA	NA	NA	NA	NA	NA	NA	NA	NA	NA	NA	NA	NA	NA	NA	NA	NA	NA	NA	NA	NA	NA	NA	NA	NA	NA	NA	NA	NA	NA	NA	NA	NA	NA	NA	NA	NA	NA	NA	NA	NA	NA	NA	NA	NA	NA	NA	NA	NA	NA	NA	NA	NA	NA	NA	NA	NA	NA	NA	NA	NA	NA	NA	NA
Potri.011G109500	poptri	AT3G58680.1	ATMBF1B,MBF1B	0.0808802	0.759098	-0.121089	0.801393	0.201969	0.173585	0.412165	0.00160423	0.336424	0.015891	-0.0757407	0.943314	0.482007	0.0510036	0.675881	0.00098452	0.0617852	1	0.25778	0.596083	0.459834	0.0377117	0.297241	0.339119	-0.224227	0.745846	-0.216047	0.558143	0.235455	1	-0.0550523	1	3.9277e-05	1	-0.0550915	1	0.138821	0.764402	-0.420183	0.248584	0.559004	0.00851588	0.147001	0.662941	0.0394999	1	0.107501	0.75079	-0.0809076	0.767545	0.326895	0.12816	-0.407803	0.0141718	0.152442	0.489703	0.0330345	1	-0.119407	0.630073	-0.202621	0.556614	-0.0454623	0.986649	0.652509	0.00638299	0.131351	1	-0.0537605	1	0.0120742	1	0.333972	0.256929	-0.0082982	1	-0.640435	0.00609284	-0.060832	0.984167	0.0733881	1	-0.13422	0.808577	0.0963267	0.872529	0.928518	3.92705e-05	-0.832191	6.0237e-05	-0.245943	0.385702	-0.0458885	1	-0.200055	0.673877
Potri.011G109600	poptri	AT1G78810.1		-0.0926072	0.665264	0.228223	0.386859	-0.32083	0.0104058	0.0613908	0.786832	-0.0451919	0.901959	-0.106583	0.801852	-0.0398665	1	-0.0625676	0.881749	0.297179	0.335485	0.0421934	1	-0.423384	0.0312121	0.228123	0.429665	0.0820599	1	-0.360817	0.116182	-0.0690557	1	0.0644245	1	0.0465346	1	0.0178898	1	0.0417234	0.997861	0.38358	0.196451	-0.341857	0.0720866	-0.401153	0.0403514	0.232464	0.563042	-0.633617	0.000258232	-0.0619609	0.692807	-0.108601	0.53138	0.04664	0.805897	0.037843	0.871044	0.0484147	1	0.0105717	0.992705	0.0303263	1	0.0966677	0.774759	-0.0218705	1	0.0867138	1	-0.162238	1	0.210533	1	0.0563875	0.955295	-0.258906	0.196718	0.232404	0.3185	-0.0061105	1	-0.134727	0.884072	0.128617	0.714649	0.0602309	0.916559	-0.186924	0.497935	0.247155	0.201549	-0.255063	0.186899	-0.0109081	1	-0.244154	0.375445
Potri.011G109700	poptri	AT3G14920.1		0.167434	0.191258	0.191571	0.394777	-0.0241373	0.943184	-0.235551	0.0296088	-0.272298	0.0117888	-0.036747	1	-0.161085	0.687496	-0.373089	0.0575379	-0.173102	0.743653	-0.280473	0.415722	-0.258339	0.239663	-0.277447	0.308132	-0.119388	0.957405	0.114751	0.820253	-0.104345	1	0.230983	1	0.194697	1	0.0362862	1	0.018979	1	0.18268	0.800505	-0.163701	0.523274	0.253117	0.269933	0.197723	0.701245	0.0553947	0.899271	-0.389627	0.00062644	-0.226967	0.147062	-0.162661	0.233897	0.127241	0.397861	-0.024695	1	-0.151936	0.293818	-0.164144	0.499949	0.244066	0.227605	0.281223	0.204272	0.0730948	1	-0.219853	1	0.0534822	1	0.237238	0.284314	-0.463919	0.00584014	-0.227741	0.312326	-0.424585	0.0263966	-0.359389	0.195453	-0.0651957	0.925944	-0.0163758	1	0.0859772	0.845956	-0.102353	0.705	-0.717533	3.11868e-06	-0.379002	0.0799297	-0.338531	0.145406
Potri.011G109800	poptri	AT3G14930.1	HEME1	-0.585648	0.504986	-0.0219683	1	-0.56368	0.449982	-0.309165	0.768295	-0.0980221	0.989288	0.211143	1	-0.0381395	1	-0.160714	0.996092	-0.809283	0.84579	0.010937	1	-0.561796	0.807192	0.086192	1	0.0490765	1	-0.401082	0.956877	0.895475	1	-0.378978	1	0.180386	1	-0.559364	1	-0.501552	0.867135	-0.590758	0.971222	0.0892052	1	-0.951711	0.563248	0.255641	1	-1.20735	0.35935	0.300061	0.486423	0.292227	0.643854	0.00783377	1	-0.0893359	0.929174	-0.185486	1	-0.0961502	0.924759	-0.0615559	1	0.392921	0.711357	-0.734751	0.481747	-0.110849	1	-0.223757	1	-0.214043	1	-0.0492931	1	-0.616678	0.466282	0.520708	0.663403	0.161143	0.98878	0.519197	0.858972	-0.358053	0.8113	0.61562	0.495747	-0.153998	0.990791	0.769619	0.313558	0.0482353	1	0.416002	0.8372	-0.367767	0.86396
Potri.011G109850	poptri			0.560959	0.996362	0	1	0.52437	0.989326	-0.172701	1	0	1	-0.486931	1	0	1	0.64144	1	0	1	0	1	0	1	0	1	0	1	-0.95204	1	0	1	0	1	0	1	0	1	1.22272	1	0	1	1.14186	0.987623	0	1	0	1	0	1	-0.831196	0.718844	0.819802	0.80181	-1.651	0.340424	0.752143	0.75194	-0.805297	1	-1.55744	0.401055	1.69774	0.795427	-0.0772726	1	0.580714	1	-0.304174	1	-0.8174	1	-1.16951	1	-2.00191	0.770405	-0.740128	0.974114	-1.75023	0.793685	-0.0209749	1	1.50466	1	-1.52564	0.866708	-1.79598	0.767763	0.387636	1	-2.18362	0.623402	-0.534201	0.984881	0.639322	1	-1.17352	0.960695
Potri.011G109900	poptri	AT2G42610.2	LSH10	-0.815793	0.225655	-0.152059	1	-0.663734	0.295993	-0.897916	0.135232	-0.113665	0.967316	0.784251	0.466625	-0.773575	0.741279	-1.15696	0.366559	-0.788996	0.820065	0.16375	1	-0.126812	1	-0.395145	0.94876	0.937326	0.811827	1.03015	0.586827	0.393851	1	-0.584691	1	0.0516772	1	-0.636368	1	-0.968077	0.594105	0.0362565	1	-1.00433	0.464376	-0.875254	0.540558	-0.507218	0.949589	-0.368036	0.851931	-0.0183198	0.988137	0.0444622	0.993767	-0.062782	0.954518	-0.859867	0.00400986	-0.115561	1	0.744305	0.0169527	-1.93326	1.9222e-06	-0.467392	0.43717	-0.298258	0.77152	-0.302895	1	-0.294066	1	0.30216	1	1.63036	0.000160828	0.173326	0.882106	0.600418	0.302357	-0.45855	0.529419	-0.649675	0.520817	0.191124	0.899719	1.00731	0.0344621	0.985325	0.0623535	0.0219907	1	-0.449721	0.429506	-0.0446192	1	-0.405102	0.652555
Potri.011G110000	poptri	AT1G78850.1		0.814517	0.216954	0.334183	0.914663	0.480334	0.47188	1.83085	0.000752887	1.80548	0.00111294	-0.0253691	1	1.98191	0.157175	1.4041	0.197458	2.31433	0.12467	1.86889	0.268857	1.22617	0.292865	2.48639	0.049731	-0.113013	1	-0.177924	0.999812	0.172061	1	1.24733	1	-0.0431421	1	1.29048	1	0.669523	0.726575	0.289277	1	0.380246	0.850287	0.604612	0.701073	0.574351	0.909378	0.030261	1	2.33036	0.00014546	1.63754	0.0405626	0.692818	0.36825	0.321305	0.778772	0.354789	1	0.0334841	0.995146	1.03571	0.500955	-2.08315	0.0372026	1.47329	0.24811	1.3463	0.689561	-0.0409135	1	-0.09813	1	0.310595	0.961403	2.04223	0.0394113	-1.57142	0.178034	3.58855	0.000762683	1.86976	0.340229	1.7188	0.149833	0.4697	0.844148	2.30734	0.0415793	-1.83764	0.0612811	2.20134	0.0200467	0.425326	0.946765	1.77601	0.177144
Potri.011G110100	poptri	AT5G43580.1		2.00362	0.856581	0	1	1.96704	0.804741	-1.05655	0.939177	-0.250503	1	0.806049	1	0	1	-1.98313	0.928413	0	1	0	1	0.649404	1	0	1	0	1	2.63254	0.95945	0	1	1.79507	1	0	1	1.77683	1	0.512321	1	0	1	0.431464	1	3.27484	0.847845	0	1	3.26417	0.813034	0.135076	0.98384	0.93716	0.552385	-0.802084	0.515599	-0.574476	0.711447	0.43907	1	1.01355	0.407436	0.241253	1	-0.949042	0.768107	-0.532604	0.958265	2.73544	0.541417	-1.2737	1	-0.22103	1	2.49418	0.297922	-0.324657	0.995008	0.311574	1	2.12569	0.459912	2.55502	0.562062	-0.429324	0.979583	0.935399	0.827085	1.78116	0.562164	-0.845762	0.780951	-1.88344	0.366736	-0.401447	1	-1.48199	0.689617
Potri.011G110200	poptri	AT1G78860.1		1.00929	0.169464	0.676287	0.718222	0.333006	0.702397	1.60286	0.0236479	1.38655	0.0731769	-0.216306	0.997436	1.56654	0.503001	1.39276	0.279124	1.98993	0.434092	1.01115	0.930867	0.969857	0.531837	2.21746	0.239728	-0.555394	1	-0.4229	0.916875	0.22753	1	1.08601	1	-0.0160111	1	1.10203	1	0.912228	0.602014	0.407378	1	0.50485	0.775602	1.04472	0.477836	1.1903	0.655091	-0.145579	0.970906	-1.5157	0.00287961	1.58601	0.010074	-3.10171	8.8288e-11	1.31154	0.0129037	0.267818	1	-1.04372	0.0631762	1.36149	0.112576	-0.170775	0.977737	2.31459	0.00331423	1.05326	0.626547	0.00983279	1	-0.530465	1	-0.308226	0.916897	0.180608	0.968699	-2.84505	0.000103638	-0.735815	0.573955	1.65577	0.176938	-2.39158	0.00290752	-2.26808	0.00314292	2.60887	0.000908375	-4.87695	2.60067e-13	-1.77925	0.0189043	0.0720381	1	-1.85128	0.0530104
Potri.011G110300	poptri	AT1G78860.1		-0.376564	0.996362	1.07329	1	-1.44986	0.884138	0.567669	0.981667	-0.339043	0.995514	-0.906712	1	0.261415	1	0	1	2.25026	1	0	1	0	1	0.123837	1	-1.09176	1	0	1	-2.12643	1	0	1	0	1	0	1	-1.41123	1	2.00711	1	-3.41834	0.828497	0	1	0.972441	1	-0.571781	1	-1.26752	0.170717	1.81513	0.0826652	-3.08265	0.000111904	0.470741	0.735621	0.935097	1	0.464355	0.74381	1.85399	0.240786	-2.05088	0.219272	0.817766	0.782719	2.11923	0.455053	0.839338	1	-0.116147	1	0.265238	1	2.89022	0.0473387	-0.933913	0.678855	0.219055	1	2.91164	0.152501	-2.69258	0.0777185	-3.68582	0.00952408	1.87541	0.270252	-5.56123	8.08554e-06	-1.06084	0.548995	0.67626	0.897153	-1.7371	0.389644
Potri.011G110400	poptri	AT5G43580.1		-0.0559128	1	-0.251632	1	0.195719	0.991338	0	1	0.95876	0.958178	1.74839	0.979038	0	1	0	1	0	1	1.07606	1	1.50918	0.972634	0.123837	1	1.77642	1	2.53991	0.962154	0.761602	1	0	1	0	1	0	1	0	1	0	1	0	1	0.314034	1	-0.933962	1	1.248	0.961095	-0.434202	0.828268	1.72623	0.208871	-2.16043	0.043908	-0.638501	0.70571	0.332568	1	0.97107	0.493436	0.136027	1	-2.67201	0.322001	0.581383	0.955916	1.98577	0.838882	-1.88567	1	0.865948	1	1.84974	0.552163	0.786339	0.913473	0.284565	1	1.60896	0.655432	2.08345	0.730499	-0.47449	0.980169	-1.19907	0.806536	2.5288	0.347237	-3.72788	0.0915284	-2.26247	0.348777	0.963629	0.884623	-3.2261	0.256906
Potri.011G110500	poptri	AT1G78850.1		0.784236	0.282869	0.400405	0.885456	0.383831	0.628132	2.35239	3.10655e-05	2.10554	0.000301651	-0.246848	0.978807	2.80445	0.0218279	1.63448	0.120183	2.83753	0.0429887	1.68619	0.386241	1.551	0.156298	3.2166	0.00683413	-1.11826	0.674652	-0.0834832	1	0.379067	1	1.28848	1	-0.207373	1	1.49586	1	0.118515	1	-0.174289	1	0.292804	0.909219	1.1533	0.32718	1.32304	0.505621	-0.169747	0.954037	1.32978	0.0681106	1.45788	0.10363	-0.128102	0.962715	0.547975	0.578289	0.514065	1	-0.0339108	0.996934	1.08229	0.460434	-2.22641	0.0337446	1.88582	0.114265	1.6756	0.464173	0.0343858	1	-0.282553	1	0.593307	0.807078	2.26079	0.028223	-2.16837	0.0467529	2.67082	0.0197593	1.65069	0.445525	1.02013	0.527886	-0.637884	0.742165	2.45421	0.029406	-3.0921	0.000968127	1.0296	0.404285	-0.307467	0.996434	1.33707	0.398915
Potri.011G110600	poptri	ATMG00513.1		1.01273	0.508822	-0.763548	0.907651	1.77628	0.147191	-0.446752	0.850785	0.0132738	1	0.460026	0.987419	0.875317	0.956895	-0.0556006	1	-2.14782	0.733379	1.41413	0.961877	0.539126	0.918735	-2.348	0.565466	0.538809	1	0.594727	0.960093	-0.200178	1	1.74857	1	1.52833	1	0.220246	1	0.817655	0.902637	-1.49481	0.93555	2.31247	0.397259	0.873572	0.812434	-2.2338	0.722535	3.10737	0.191647	-0.0896386	0.988137	0.302751	0.985413	-0.392389	0.918508	-1.03285	0.644658	0.215367	1	1.24822	0.548181	-2.65287	0.571791	-1.50851	0.824732	0.771522	0.988667	0.0629212	1	0.265634	1	0.437001	1	2.71579	0.602177	1.77415	0.757056	-0.334521	1	-0.413547	1	-0.925838	1	0.512291	1	0.730806	0.98099	2.49855	0.66004	-1.76774	0.73301	-0.210835	1	-0.551758	1	0.340924	1
Potri.011G110700	poptri	AT3G14940.1	ATPPC3,PPC3	0.633034	0.0641127	-0.0870673	1	0.720101	0.0195457	0.184618	0.702893	0.0724925	0.964879	-0.112126	1	-0.277825	0.844811	0.635356	0.240949	0.229313	0.963437	-0.0281255	1	0.798405	0.125285	-0.585945	0.432383	0.249699	0.995595	0.163048	0.95898	-0.815258	0.75999	0.0359356	1	-0.0906295	1	0.126565	1	0.949117	0.101347	0.416508	0.843019	0.532609	0.365318	0.862466	0.100711	-0.648449	0.53274	1.51092	0.000826121	0.05683	0.927361	-0.0672588	0.954748	0.124089	0.738565	0.36191	0.160683	-0.129034	1	-0.490944	0.0445336	0.327935	0.587355	0.835131	0.0410846	-0.119784	0.966424	-0.0494081	1	-0.118833	1	-0.211188	1	-0.377343	0.550633	-0.953964	0.0144725	-0.0914037	0.986356	-0.105779	0.981755	0.121898	1	-0.227676	0.810726	0.401417	0.463732	-0.325822	0.636055	0.72724	0.0693449	-0.175203	0.825725	-0.0398823	1	-0.135321	0.96525
Potri.011G110800	poptri	AT1G16900.1		0.186917	0.303933	0.158969	0.694167	0.0279475	0.960554	0.193503	0.231817	0.0506227	0.901926	-0.14288	0.715899	0.105361	0.921905	0.348978	0.176533	0.116063	0.960253	-0.148931	0.964143	0.0120573	1	0.273789	0.472938	-0.254292	0.730151	-0.336921	0.309995	0.157726	1	0.0482328	1	0.00792957	1	0.0403032	1	0.29185	0.385748	0.0186316	1	0.273218	0.331798	0.209221	0.525405	0.430649	0.298862	-0.221428	0.436831	0.223551	0.0160684	-0.0814225	0.629994	0.304974	0.000729673	0.177219	0.0756237	-0.0205315	1	-0.19775	0.0464256	0.212352	0.239657	0.38296	0.00911552	-0.0807567	0.845236	-0.0135912	1	0.0130369	1	-0.0576879	1	-0.225943	0.22734	-0.369923	0.0115762	0.0230688	1	0.154426	0.522239	0.0274343	1	0.126992	0.638995	0.325034	0.0381485	-0.265674	0.159693	0.590709	1.06345e-05	0.181055	0.301181	-0.0166624	1	0.197717	0.413785
Potri.011G110900	poptri	AT2G42590.2	GF14 MU,GRF9	0.263173	0.163371	-0.157733	0.757891	0.420905	0.00773559	0.308113	0.0645109	0.0776713	0.822178	-0.230442	0.464301	0.28791	0.267045	0.878302	3.05208e-07	-0.247772	0.493384	-0.0205624	1	0.419958	0.0296369	-0.116668	0.816376	-0.308473	0.421068	-0.458345	0.0322291	0.131104	1	-0.0995142	1	0.0362682	1	-0.135782	1	0.490878	0.0172782	-0.499414	0.0608889	0.990292	7.27523e-09	0.341006	0.0960617	-0.0598377	1	0.400844	0.031775	-0.0436518	0.790866	-0.0856192	0.615858	0.0419674	0.810143	0.315275	0.000668873	0.0305283	1	-0.284747	0.00291929	0.24704	0.250263	0.40679	0.024402	0.290006	0.202533	0.117448	1	0.0545958	1	-0.0841274	1	-0.129591	0.709294	-0.352194	0.0566844	-0.374134	0.0553765	-0.0751224	0.906246	-0.0322199	1	-0.0429025	0.988782	0.0846277	0.834303	0.0107464	1	0.0738813	0.837771	-0.137975	0.582166	-0.233796	0.427282	0.0958206	0.87272
Potri.011G111000	poptri	AT3G50930.1	BCS1	NA	NA	NA	NA	NA	NA	NA	NA	NA	NA	NA	NA	NA	NA	NA	NA	NA	NA	NA	NA	NA	NA	NA	NA	NA	NA	NA	NA	NA	NA	NA	NA	NA	NA	NA	NA	NA	NA	NA	NA	NA	NA	NA	NA	NA	NA	NA	NA	NA	NA	NA	NA	NA	NA	NA	NA	NA	NA	NA	NA	NA	NA	NA	NA	NA	NA	NA	NA	NA	NA	NA	NA	NA	NA	NA	NA	NA	NA	NA	NA	NA	NA	NA	NA	NA	NA	NA	NA	NA	NA	NA	NA	NA	NA	NA	NA
Potri.011G111101	poptri	AT3G50940.1		NA	NA	NA	NA	NA	NA	NA	NA	NA	NA	NA	NA	NA	NA	NA	NA	NA	NA	NA	NA	NA	NA	NA	NA	NA	NA	NA	NA	NA	NA	NA	NA	NA	NA	NA	NA	NA	NA	NA	NA	NA	NA	NA	NA	NA	NA	NA	NA	NA	NA	NA	NA	NA	NA	NA	NA	NA	NA	NA	NA	NA	NA	NA	NA	NA	NA	NA	NA	NA	NA	NA	NA	NA	NA	NA	NA	NA	NA	NA	NA	NA	NA	NA	NA	NA	NA	NA	NA	NA	NA	NA	NA	NA	NA	NA	NA
Potri.011G111200	poptri	AT3G50940.1		NA	NA	NA	NA	NA	NA	NA	NA	NA	NA	NA	NA	NA	NA	NA	NA	NA	NA	NA	NA	NA	NA	NA	NA	NA	NA	NA	NA	NA	NA	NA	NA	NA	NA	NA	NA	NA	NA	NA	NA	NA	NA	NA	NA	NA	NA	NA	NA	NA	NA	NA	NA	NA	NA	NA	NA	NA	NA	NA	NA	NA	NA	NA	NA	NA	NA	NA	NA	NA	NA	NA	NA	NA	NA	NA	NA	NA	NA	NA	NA	NA	NA	NA	NA	NA	NA	NA	NA	NA	NA	NA	NA	NA	NA	NA	NA
Potri.011G111300	poptri	AT1G29140.1		0	1	1.01456	1	-1.07053	0.938993	-0.469033	0.981667	-0.00225692	1	0.466776	1	0	1	0	1	0.324012	1	0	1	0	1	1.06962	1	0	1	0	1	0.745611	1	0	1	0	1	0	1	0	1	1.04263	1	-1.49209	0.965058	0	1	1.91823	1	-1.51757	0.954037	NA	NA	NA	NA	NA	NA	NA	NA	NA	NA	NA	NA	NA	NA	NA	NA	NA	NA	NA	NA	NA	NA	NA	NA	NA	NA	NA	NA	NA	NA	NA	NA	NA	NA	NA	NA	NA	NA	NA	NA	NA	NA	NA	NA	NA	NA	NA	NA
Potri.011G111400	poptri	AT1G78870.2	UBC13A,UBC35	0.328163	0.0460548	-0.239743	0.47858	0.567907	0.000117892	0.2785	0.0792853	0.230773	0.18991	-0.0477267	1	0.160654	0.64215	0.806064	7.53634e-07	-0.0906145	0.953095	-0.0240105	1	0.770659	5.16597e-06	-0.010282	1	-0.184665	0.753529	-0.0354045	0.996135	0.0803326	1	-0.170831	1	-0.164599	1	-0.00623213	1	0.474579	0.0141957	-0.415867	0.126232	0.890446	4.42952e-08	0.623839	0.000262804	-0.15087	0.796377	0.774709	1.78268e-06	-0.166038	0.171407	0.0376667	0.931997	-0.203705	0.0823727	0.23492	0.042044	-0.00083136	1	-0.235752	0.0446582	0.0715672	0.913969	0.297786	0.198569	0.32727	0.200596	0.0593496	1	0.00369594	1	-0.0709983	1	-0.0122176	1	-0.29409	0.19747	-0.398268	0.0745748	-0.220137	0.476829	-0.00265887	1	-0.217478	0.487735	0.0060819	1	0.253044	0.369332	-0.246962	0.278551	-0.275791	0.218483	-0.133007	0.827445	-0.142784	0.769274
Potri.011G111450	poptri			0.45706	0.996362	-0.370796	1	0.827856	0.965959	1.60232	0.877186	0	1	-2.26196	0.962635	1.58363	1	2.64868	0.880593	0.324012	1	0	1	0	1	0	1	-2.41402	1	-2.95928	0.938995	-1.16195	1	0	1	0	1	0	1	0.945924	1	-1.2414	1	2.18733	0.92921	0	1	0	1	0	1	-1.48846	0.52528	-1.1971	0.753741	-0.291363	0.976711	2.02153	0.366941	0.516736	1	-1.50479	0.545636	3.78865	0.573947	1.71764	0.896789	0.188597	1	2.03467	1	0	1	-0.731903	1	-1.75398	0.913308	-1.57325	0.907409	-0.9205	0.998796	0	1	1.06699	1	-1.08802	0.991239	-2.09205	0.834888	-2.53307	0.80245	0.441019	1	-1.91131	0.841394	-1.69958	0.968586	0	1
Potri.011G111500	poptri	AT1G53300.1	TTL1	0.779749	0.0934857	0.148585	1	0.631164	0.152783	0.431859	0.392702	0.562948	0.259005	0.131089	1	-0.0232099	1	0.0723846	1	1.31982	0.186179	-0.150399	1	0.721429	0.390446	1.20374	0.181231	-0.12719	1	0.649044	0.598928	-0.116083	1	0.469249	1	-0.772247	1	1.2415	1	0.564844	0.654573	0.570784	0.858362	-0.0059401	1	1.34108	0.0672039	0.58189	0.797024	0.759187	0.335066	-0.943705	6.90969e-07	-0.431518	0.101373	-0.512187	0.0135603	0.517566	0.0130092	0.0784307	1	-0.439136	0.0448075	0.174466	0.705994	0.954347	0.000112326	0.352952	0.337134	0.513075	0.232013	-0.108943	1	-0.254202	1	0.338609	0.330749	-1.06329	1.16528e-05	-0.607154	0.0310054	-0.987254	0.000218046	-0.206572	0.873769	-0.780682	0.00500739	-0.207374	0.61431	-0.0280866	1	-0.179287	0.636652	-1.60927	1.77924e-12	-0.97385	0.000501278	-0.635423	0.0550301
Potri.011G111600	poptri	AT1G70170.1	MMP	NA	NA	NA	NA	NA	NA	NA	NA	NA	NA	NA	NA	NA	NA	NA	NA	NA	NA	NA	NA	NA	NA	NA	NA	NA	NA	NA	NA	NA	NA	NA	NA	NA	NA	NA	NA	NA	NA	NA	NA	NA	NA	NA	NA	NA	NA	NA	NA	NA	NA	NA	NA	NA	NA	NA	NA	NA	NA	NA	NA	NA	NA	NA	NA	NA	NA	NA	NA	NA	NA	NA	NA	NA	NA	NA	NA	NA	NA	NA	NA	NA	NA	NA	NA	NA	NA	NA	NA	NA	NA	NA	NA	NA	NA	NA	NA
Potri.011G111700	poptri	AT1G53290.1		-0.0300093	0.971533	0.022308	1	-0.0523173	0.818658	0.0884285	0.639441	-0.0249296	0.97522	-0.113358	0.768465	0.0298083	1	0.0270183	1	0.218644	0.677872	-0.302059	0.446405	0.129348	0.699195	0.0997292	0.909721	-0.331867	0.434438	0.10233	0.879025	-0.118915	1	-0.172957	1	-0.181106	1	0.00814908	1	-0.175747	0.623109	0.00772963	1	-0.183477	0.492559	0.25845	0.314626	0.220682	0.682453	0.0377677	0.954037	-0.235986	0.0449566	-0.121097	0.521419	-0.114889	0.432815	0.173161	0.182316	-0.150013	1	-0.323173	0.00555508	0.0388166	0.959668	0.403073	0.00448294	0.0599131	0.919111	0.121868	0.928663	-0.285408	1	-0.335778	0.962682	0.0830511	0.808876	-0.688481	4.20702e-07	-0.395691	0.014652	-0.222618	0.259678	0.0315426	1	-0.254161	0.174512	0.141638	0.487167	0.0526391	0.933301	0.0889988	0.692416	-0.629894	2.69956e-06	-0.426103	0.0142167	-0.203791	0.437226
Potri.011G111900	poptri	AT1G53280.1		0.444143	0.0275904	-0.295476	0.490718	0.739619	6.3282e-05	0.109451	0.715498	-0.121277	0.712646	-0.230729	0.591803	0.0926425	0.954793	0.72019	0.00200586	-0.437779	0.235106	-0.284438	0.618119	0.477329	0.0594605	-0.489552	0.0982191	-0.37708	0.460163	-0.24286	0.560554	-0.0517738	1	-0.045185	1	-0.065468	1	0.020283	1	0.582362	0.0314089	-0.595889	0.0963404	1.17825	1.12626e-07	0.716582	0.00264033	-0.270583	0.655424	0.987165	9.01554e-06	0.474958	0.000169369	0.108292	0.668312	0.366666	0.00547116	-0.0389899	0.913764	-0.139421	1	-0.100432	0.609538	0.142976	0.676255	-0.431895	0.0349993	0.159092	0.687814	-0.277497	0.611094	-0.18452	1	0.0471412	1	-0.420473	0.0583496	0.247375	0.305558	-0.111951	0.800451	0.630897	0.00249887	-0.00228837	1	0.633185	0.00212769	0.0560262	0.950895	0.013828	1	0.0421981	0.971365	0.723874	6.46571e-05	0.32235	0.280072	0.401524	0.127698
Potri.011G112000	poptri	AT1G16670.1		0.201297	0.825839	-0.388674	0.775453	0.589971	0.18989	0.290328	0.628073	0.990343	0.0186984	0.700015	0.326889	0.177166	1	0.639693	0.462464	0.137066	1	0.889513	0.529945	1.85752	0.00685562	0.158604	1	0.712347	0.757177	1.21783	0.167865	0.0215379	1	-0.320784	1	-0.171028	1	-0.149756	1	0.141742	1	-0.211129	1	0.352871	0.775664	0.647225	0.487177	-0.901938	0.556226	1.54916	0.0224325	-0.692415	0.0111937	-0.107713	0.905848	-0.584702	0.0410002	0.442187	0.14556	-0.0433981	1	-0.485586	0.10932	1.19041	0.00548906	0.246026	0.78292	-0.178113	0.919111	0.107006	1	0.129498	1	-0.316396	1	-1.0834	0.0163781	-0.116529	0.955201	-0.138283	0.954045	-0.347481	0.692208	0.510015	0.68198	-0.857496	0.113279	-1.29187	0.00271547	-0.858509	0.100867	-0.433356	0.437736	-0.324989	0.620785	0.0866131	1	-0.411602	0.651212
Potri.011G112100	poptri	AT1G53270.1		0.931962	0.203516	0.0661472	1	0.865815	0.191964	1.46594	0.0205735	0.608889	0.506567	-0.85705	0.449162	1.50116	0.336289	0.406659	0.829043	2.45375	0.117101	0.11185	1	0.861009	0.504747	0.838583	0.767274	-1.38931	0.555123	0.45435	0.885787	-1.61517	0.810214	1.00019	1	-0.612704	1	1.61289	1	-0.0943118	1	0.339883	1	-0.434195	0.809055	1.74935	0.111623	0.114029	1	1.63532	0.113804	0.182596	0.748277	-0.156203	0.883961	0.338799	0.4588	0.57787	0.139371	-0.409432	1	-0.987301	0.00630122	0.885554	0.253322	0.817682	0.286799	-0.0850704	1	-0.273367	1	-0.688871	1	-0.283934	1	-1.15892	0.119128	-1.50655	0.0194369	-0.198863	0.95763	0.326917	0.857379	0.154479	1	0.172437	0.979583	0.259044	0.87427	-0.816145	0.368852	1.07519	0.106398	-0.0885872	0.997425	0.143912	1	-0.2325	0.964076
Potri.011G112200	poptri	AT3G15000.1		-0.331012	0.0481072	0.172557	0.688896	-0.503569	0.000753311	0.598122	2.15181e-05	0.52499	0.000298423	-0.0731318	0.968803	0.819762	0.000460391	0.331057	0.200639	0.673074	0.0105584	0.795504	0.000867416	0.0624354	0.929893	0.72117	0.00231319	-0.0242589	1	-0.268622	0.470231	0.0480966	1	0.0712183	1	0.249256	1	-0.178038	1	-0.417487	0.14793	0.102568	1	-0.520055	0.0286131	-0.66185	0.00422976	0.174923	0.842406	-0.836773	0.00010781	0.201984	0.297671	-0.188523	0.478445	0.390507	0.0210784	0.132117	0.575819	0.0392676	1	-0.0928494	0.745236	-0.0932197	0.86746	0.664153	0.00120108	-0.224498	0.52262	0.252337	0.753187	0.0256316	1	-0.167133	1	0.345556	0.18566	-0.638521	0.00176536	0.0573649	0.971091	0.0128581	1	-0.000974212	1	0.0138324	1	0.77023	0.000161262	-0.132253	0.777039	0.902483	2.24391e-06	-0.213847	0.429934	-0.420444	0.142356	0.206597	0.617616
Potri.011G112300	poptri	AT1G53250.1		-0.0163543	0.996362	0.218399	0.597022	-0.234754	0.192704	-0.044582	0.928147	-0.173102	0.44176	-0.12852	0.835764	0.213759	0.710622	-0.253432	0.43141	-0.0756141	1	-0.0325081	1	-0.578661	0.0362939	0.0796294	0.988323	-0.246267	0.803201	-0.325229	0.422081	0.155244	1	0.320909	1	0.277228	1	0.0436805	1	-0.146283	0.818191	-0.0121449	1	-0.134138	0.769671	-0.225244	0.552158	0.389366	0.448536	-0.61461	0.0172101	0.185146	0.246562	0.16782	0.454771	0.017326	0.97914	0.217781	0.17598	0.123773	1	-0.0940085	0.66975	0.24569	0.548957	0.188907	0.663381	0.217562	0.694416	0.0290637	1	0.0496717	1	0.305514	1	-0.216626	0.660557	-0.139236	0.790526	0.0879518	0.948533	0.19521	0.729002	0.0832747	1	0.111935	0.908131	0.138428	0.808878	0.0551474	1	0.0832806	0.911524	0.215818	0.56697	0.359725	0.421889	-0.143907	0.88082
Potri.011G112400	poptri	AT3G14440.1	ATNCED3,NCED3,SIS7,STO1	3.95466	4.60768e-08	0.711967	0.784478	3.24269	1.93595e-05	0.316295	0.83865	1.02883	0.275508	0.712533	0.763326	-0.699693	0.767766	2.18453	0.0281384	0.636348	0.88487	-0.423386	1	4.48762	1.44618e-06	-0.981795	0.575885	0.276307	1	2.30308	0.0434904	-1.61814	0.806789	0.879816	1	0.285866	1	0.59395	1	3.76404	0.000166485	1.62191	0.412493	2.14214	0.0349001	5.79082	1.83914e-10	-0.272543	1	6.06336	6.91186e-12	2.62242	9.23317e-17	0.501389	0.335525	2.12103	7.52234e-11	0.0216894	0.992579	-0.242698	1	-0.264387	0.617333	0.443558	0.695323	-0.545438	0.558483	0.109174	1	-0.434017	1	-0.206625	1	-0.116532	1	-0.877575	0.306423	0.338814	0.781577	-0.225706	0.931252	2.87366	4.3155e-06	0.52863	0.862154	2.34503	0.000256762	1.88467	0.00300416	0.194245	0.959329	1.69042	0.00528903	3.10106	4.77203e-08	0.846115	0.434814	2.25494	0.0016922
Potri.011G112500	poptri	AT1G31660.1		0.378626	0.316537	0.143436	0.960887	0.235189	0.535499	0.460927	0.152223	0.616833	0.0492269	0.155906	0.951302	0.695149	0.310469	0.339589	0.614026	0.313918	0.881562	0.261695	1	1.14985	0.0181406	0.361176	0.733206	-0.433455	0.827043	0.81026	0.195588	0.0472584	1	0.191306	1	0.254425	1	-0.063119	1	-0.164254	0.946156	-0.126806	1	-0.0374483	1	1.07946	0.029705	0.353907	0.850168	0.725553	0.153972	0.411327	0.0140509	-0.209922	0.41776	0.621249	0.000113867	-0.166576	0.448491	0.144552	1	0.311128	0.093402	-0.367468	0.197689	0.3979	0.133031	-0.581153	0.0340545	0.150024	1	0.267859	1	0.0345854	1	0.517492	0.0514968	-0.130041	0.76994	0.615738	0.0179528	0.100453	0.90845	-0.107843	1	0.208296	0.626877	0.865821	0.000164691	-0.321528	0.357989	1.18735	3.08925e-08	0.218288	0.482964	-0.223281	0.664675	0.441569	0.177144
Potri.011G112600	poptri			NA	NA	NA	NA	NA	NA	NA	NA	NA	NA	NA	NA	NA	NA	NA	NA	NA	NA	NA	NA	NA	NA	NA	NA	NA	NA	NA	NA	NA	NA	NA	NA	NA	NA	NA	NA	NA	NA	NA	NA	NA	NA	NA	NA	NA	NA	NA	NA	NA	NA	NA	NA	NA	NA	NA	NA	NA	NA	NA	NA	NA	NA	NA	NA	NA	NA	NA	NA	NA	NA	NA	NA	NA	NA	NA	NA	NA	NA	NA	NA	NA	NA	NA	NA	NA	NA	NA	NA	NA	NA	NA	NA	NA	NA	NA	NA
Potri.011G112700	poptri	AT3G14420.1		-0.663729	0.0878946	0.451316	0.605514	-1.11505	0.000923429	-1.1625	0.000321227	-0.901246	0.00911532	0.261256	0.849023	-0.918711	0.234294	-1.89383	0.000549789	-0.604641	0.650311	-0.812425	0.442305	-1.48778	0.00955626	-0.308374	0.86631	0.106286	1	0.406053	0.754974	0.296268	1	-0.14599	1	0.157808	1	-0.303799	1	-1.12111	0.107283	0.471878	0.862057	-1.59299	0.00497793	-0.821344	0.221166	0.66186	0.638657	-1.4832	0.00739554	-0.211934	0.46572	0.150381	0.761434	-0.362315	0.152302	-1.29228	4.86333e-10	-0.109201	1	1.18308	2.42789e-08	-1.77825	2.51531e-09	-1.43913	4.9649e-06	-0.675544	0.0942845	-0.600424	0.348138	0.277253	1	0.00874266	1	1.17783	0.00038232	1.71638	1.87329e-08	0.684287	0.0718974	-0.616207	0.141335	-0.421477	0.63007	-0.194729	0.812621	-0.277079	0.613531	0.681234	0.100281	-0.958313	0.00306022	0.26147	0.585662	0.187689	0.885936	0.0737803	1
Potri.011G112800	poptri	AT3G14400.1	UBP25	0.182729	0.297226	0.297722	0.252731	-0.114993	0.511237	0.0437114	0.901067	0.0587327	0.859371	0.0150213	1	0.156494	0.782859	0.104922	0.795636	-0.142621	0.89439	-0.135079	0.980607	0.171731	0.58695	0.125788	0.856283	-0.291574	0.612846	0.0668092	0.973016	0.268408	1	0.101428	1	0.311135	1	-0.209707	1	0.0498554	1	0.0120201	1	0.0378353	0.978429	0.408239	0.100237	0.572002	0.0849174	-0.163764	0.58602	0.108649	0.206222	-0.0588577	0.701611	0.167507	0.0366391	0.150666	0.0687588	0.0358203	1	-0.114846	0.20262	0.178027	0.363353	0.19021	0.298474	0.0783188	0.856009	0.0417636	1	0.00949445	1	0.0573185	1	-0.136264	0.583673	-0.180716	0.323097	-0.0210003	1	0.114774	0.694118	-0.0309726	1	0.145747	0.563668	0.126957	0.578623	-0.130681	0.615408	0.257638	0.0989029	0.0825052	0.74955	-0.0154177	1	0.0979229	0.811799
Potri.011G112900	poptri	AT1G17180.1	ATGSTU25,GSTU25	NA	NA	NA	NA	NA	NA	NA	NA	NA	NA	NA	NA	NA	NA	NA	NA	NA	NA	NA	NA	NA	NA	NA	NA	NA	NA	NA	NA	NA	NA	NA	NA	NA	NA	NA	NA	NA	NA	NA	NA	NA	NA	NA	NA	NA	NA	NA	NA	NA	NA	NA	NA	NA	NA	NA	NA	NA	NA	NA	NA	NA	NA	NA	NA	NA	NA	NA	NA	NA	NA	NA	NA	NA	NA	NA	NA	NA	NA	NA	NA	NA	NA	NA	NA	NA	NA	NA	NA	NA	NA	NA	NA	NA	NA	NA	NA
Potri.011G113000	poptri	AT1G78380.1	ATGSTU19,GST8,GSTU19	0.947152	0.541636	-1.5009	0.599781	2.44806	0.02938	4.46697	4.57416e-05	1.52558	0.365265	-2.94139	0.023805	5.44369	0.0194685	5.01513	0.0175785	2.44592	0.63258	0.996159	1	2.39701	0.371647	1.0084	0.938125	-4.44753	0.170535	-2.61812	0.249756	-1.43752	1	0.842703	1	0	1	0.824448	1	0.414147	0.981024	-2.97951	0.379096	3.39366	0.0644192	2.24356	0.406872	0.030495	1	2.21306	0.364325	-1.99342	0.00323802	-0.73489	0.482082	-1.25853	0.0984685	2.1923	0.00115887	1.0603	1	-1.132	0.122299	3.75702	0.00142725	1.90848	0.185735	1.44785	0.362304	3.33528	0.0308369	-0.0939441	1	-0.273809	1	-0.421738	0.909706	-2.00242	0.165059	-1.72166	0.222622	0.0333952	1	1.49604	0.677892	-1.46264	0.453975	-1.81514	0.133167	-0.813126	0.666775	-1.00202	0.464193	-3.39583	0.00429206	-2.11305	0.170254	-1.28278	0.620062
Potri.011G113100	poptri	AT1G17180.1	ATGSTU25,GSTU25	NA	NA	NA	NA	NA	NA	NA	NA	NA	NA	NA	NA	NA	NA	NA	NA	NA	NA	NA	NA	NA	NA	NA	NA	NA	NA	NA	NA	NA	NA	NA	NA	NA	NA	NA	NA	NA	NA	NA	NA	NA	NA	NA	NA	NA	NA	NA	NA	1.27741	0.905055	0.622474	0.993767	0.654937	0.977221	-0.496343	0.992162	-0.554328	1	-0.0579854	1	0	1	-1.51831	0.991322	0	1	0	1	-2.25842	1	1.19166	1	0	1	-0.740115	1	1.00307	1	2.38171	0.970707	0	1	2.27658	0.974529	0.730794	1	0	1	0.569679	1	0	1	1.60109	1	-1.1735	1
Potri.011G113201	poptri	AT1G17180.1	ATGSTU25,GSTU25	0.668798	0.699499	-1.5318	0.606293	2.20059	0.0591301	1.64434	0.212998	1.60962	0.266744	-0.0347164	1	1.7319	0.711203	3.4754	0.120878	-0.637777	1	1.38562	0.96146	3.75293	0.0979532	-0.837955	0.974346	-0.34628	1	0.277525	1	-0.200178	1	-1.08085	1	0.0182882	1	-1.09914	1	0.662656	0.920835	-2.35139	0.726653	3.01404	0.203989	1.28646	0.624058	-2.20528	0.717198	3.49174	0.114457	-0.765661	0.269238	-0.188378	0.943762	-0.577283	0.461501	1.48024	0.0160815	0.550652	1	-0.92959	0.16956	3.46919	0.000636785	1.22862	0.290718	0.268604	0.976006	2.67063	0.0658961	-0.926014	1	0.190954	1	-0.798566	0.583544	-2.15463	0.045146	-0.0776505	1	1.35806	0.416421	1.95483	0.341391	-0.596763	0.791597	-0.882509	0.478092	-1.24576	0.316219	0.363252	0.854127	-2.23858	0.0296078	-0.524846	0.878851	-1.71373	0.263016
Potri.011G113300	poptri	AT1G17180.1	ATGSTU25,GSTU25	1.02536	0.86684	0.569767	1	0.455587	0.962546	-0.464673	0.963849	0.971617	0.872575	1.43629	0.925176	1.03579	1	-0.0689574	1	-2.53878	0.985987	0	1	3.35207	0.716252	-0.8199	1	-1.86618	1	3.42103	0.830112	1.71888	1	0	1	1.91923	1	-2.03836	1	-1.22387	1	-1.65534	1	0.431468	1	4.06334	0.657998	1.92972	1	2.13361	0.847543	-1.11821	0.037028	0.904595	0.12099	-2.02281	2.66276e-05	-0.0881943	0.969075	-0.63681	1	-0.548616	0.380518	0.351715	0.901481	-0.685827	0.714963	-0.0966938	1	-0.472922	1	-0.981524	1	-0.566306	1	-0.824637	0.605044	-0.295697	0.959749	-0.469612	0.820495	-0.619308	0.776676	1.09828	0.641312	-1.71759	0.135972	-1.65685	0.165577	0.649873	0.704171	-2.30672	0.0185418	-1.12791	0.421847	1.0049	0.577127	-2.13281	0.143613
Potri.011G113400	poptri	AT1G17170.1	ATGSTU24,GST,GSTU24	1.07554	0.250848	-0.978599	0.636615	2.05414	0.00744109	3.11368	1.22459e-05	0.391748	0.817803	-2.72193	0.00117508	3.7285	0.000907277	4.53252	7.46361e-06	-0.0247381	1	-0.525558	1	1.6533	0.182872	-0.00569692	1	-4.25406	0.000519285	-2.87922	0.0101411	0.0190411	1	0.0965027	1	-0.0975557	1	0.194058	1	0.900525	0.606457	-3.85079	0.00316709	4.75132	2.25395e-06	2.27536	0.0522434	0.422306	1	1.85305	0.0999822	-1.27961	0.0527421	-0.857793	0.360531	-0.421821	0.656255	2.1241	0.000585766	0.711492	1	-1.41261	0.0348922	4.70972	3.05831e-08	1.61568	0.109929	1.39241	0.251728	3.83809	9.34124e-05	-0.625806	1	-0.202127	1	-0.871623	0.542884	-2.24149	0.0161799	-1.59454	0.140958	1.63991	0.192937	2.03886	0.201005	-0.39895	0.898686	-1.45412	0.165613	-1.27844	0.293817	-0.175679	0.979688	-2.82399	0.00115835	-2.00136	0.0871271	-0.822629	0.677562
Potri.011G113501	poptri	ATCG00720.1		-0.339446	0.731785	-0.270302	0.953754	-0.0691446	0.989326	0.304294	0.728301	-0.109712	0.971936	-0.414006	0.838193	-0.28439	0.988097	0.26328	0.923468	0.845722	0.743338	-0.156314	1	0.447158	0.795881	-0.76498	0.712837	0.128076	1	0.183878	0.995776	-1.6107	0.729305	-0.726835	1	-0.507575	1	-0.21926	1	-0.179165	1	0.622537	0.915925	-0.801702	0.500016	-0.123363	0.991106	-1.11624	0.617291	0.992878	0.374182	-0.321929	0.901749	-2.0457	0.233436	1.72377	0.242057	-0.287987	0.939499	-0.656343	1	-0.368357	0.910529	-1.57829	0.674589	0.530203	0.976202	1.15039	0.907619	-2.18118	0.869977	0.699839	1	0	1	-0.602891	0.989683	0.169637	1	-0.920504	0.935615	-1.80827	0.661595	-3.54821	0.4849	1.73994	0.75454	0.300221	1	-0.819529	0.952423	1.11975	0.812928	1.07275	0.823711	-1.13714	0.94428	2.20989	0.660604
Potri.011G113600	poptri	ATCG00710.1		-0.376551	0.996362	-0.283997	1	0	1	0	1	-0.339031	0.995514	0.450591	1	0	1	0	1	0	1	0.13151	1	0	1	0	1	0.831795	1	0	1	0	1	0	1	0	1	0	1	0	1	0	1	0	1	-0.561118	1	-0.951114	1	0	1	NA	NA	NA	NA	NA	NA	NA	NA	NA	NA	NA	NA	NA	NA	NA	NA	NA	NA	NA	NA	NA	NA	NA	NA	NA	NA	NA	NA	NA	NA	NA	NA	NA	NA	NA	NA	NA	NA	NA	NA	NA	NA	NA	NA	NA	NA	NA	NA
Potri.011G113700	poptri	ATCG00700.1		NA	NA	NA	NA	NA	NA	NA	NA	NA	NA	NA	NA	NA	NA	NA	NA	NA	NA	NA	NA	NA	NA	NA	NA	NA	NA	NA	NA	NA	NA	NA	NA	NA	NA	NA	NA	NA	NA	NA	NA	NA	NA	NA	NA	NA	NA	NA	NA	NA	NA	NA	NA	NA	NA	NA	NA	NA	NA	NA	NA	NA	NA	NA	NA	NA	NA	NA	NA	NA	NA	NA	NA	NA	NA	NA	NA	NA	NA	NA	NA	NA	NA	NA	NA	NA	NA	NA	NA	NA	NA	NA	NA	NA	NA	NA	NA
Potri.011G113800	poptri	ATCG00690.1		NA	NA	NA	NA	NA	NA	NA	NA	NA	NA	NA	NA	NA	NA	NA	NA	NA	NA	NA	NA	NA	NA	NA	NA	NA	NA	NA	NA	NA	NA	NA	NA	NA	NA	NA	NA	NA	NA	NA	NA	NA	NA	NA	NA	NA	NA	NA	NA	NA	NA	NA	NA	NA	NA	NA	NA	NA	NA	NA	NA	NA	NA	NA	NA	NA	NA	NA	NA	NA	NA	NA	NA	NA	NA	NA	NA	NA	NA	NA	NA	NA	NA	NA	NA	NA	NA	NA	NA	NA	NA	NA	NA	NA	NA	NA	NA
Potri.011G113900	poptri	ATCG00680.1		-0.244848	0.740675	-0.459298	0.674458	0.21445	0.72728	0.0285936	0.996673	-0.0350181	0.995514	-0.0636116	1	-0.228822	0.977616	0.494015	0.617107	-0.0864667	1	-0.462381	0.945796	0.787229	0.356845	-0.399014	0.84985	-0.233559	1	0.293214	0.915789	-0.312547	1	-0.938501	1	-0.525322	1	-0.41318	1	-0.215664	0.959991	-0.382966	0.969789	0.167302	0.95036	0.311108	0.828039	-0.461955	0.885029	0.773063	0.332883	-0.186956	0.855678	-0.0298144	1	-0.157141	0.907017	0.454172	0.5347	0.329483	1	-0.124689	0.947375	0.421715	0.879054	0.558051	0.787034	0.400619	0.937671	0.121586	1	0.289797	1	0.599608	1	-0.300129	0.960655	-0.268254	0.952533	0.198989	1	-0.308993	0.9728	-0.201351	1	-0.107642	1	-0.172657	1	-0.222447	0.992782	0.0497894	1	-0.140783	0.995487	0.276671	1	-0.417453	0.941845
Potri.011G114000	poptri	AT1G78380.1	ATGSTU19,GST8,GSTU19	NA	NA	NA	NA	NA	NA	NA	NA	NA	NA	NA	NA	NA	NA	NA	NA	NA	NA	NA	NA	NA	NA	NA	NA	NA	NA	NA	NA	NA	NA	NA	NA	NA	NA	NA	NA	NA	NA	NA	NA	NA	NA	NA	NA	NA	NA	NA	NA	0.379123	0.988137	0	1	0.0772412	1	0	1	0.343952	1	0.262611	0.992705	0	1	0	1	0	1	0	1	1.10617	1	0	1	0	1	1.18344	0.999315	0	1	0	1	0	1	0	1	0	1	0	1	0	1	1.38936	0.980443	0	1	0.750051	1
Potri.011G114100	poptri	AT1G17160.1		0.422974	0.00277372	0.0815227	0.927192	0.341451	0.0134531	-0.0106639	0.995124	0.0374348	0.950487	0.0480987	1	-0.0730945	0.988482	0.180762	0.537596	-0.183812	0.821902	-0.0444073	1	-0.042562	0.976792	0.180181	0.721015	0.0286872	1	-0.223324	0.556364	0.363994	0.835545	0.32439	1	0.032756	1	0.291634	1	0.578246	0.0171731	-0.0779617	1	0.656208	0.00260625	0.326235	0.217202	0.257345	0.638026	0.0688904	0.889837	-0.129065	0.194544	0.0647572	0.721813	-0.193822	0.0372207	-0.221269	0.0159517	0.0372971	1	0.258566	0.00443873	-0.254395	0.189581	-0.136142	0.588757	-0.269202	0.213958	-0.0905649	1	0.199957	1	0.00895638	1	0.16383	0.527919	0.336099	0.0519114	0.278159	0.166612	-0.26698	0.212118	0.0352674	1	-0.302247	0.137773	-0.148726	0.554069	0.0204606	1	-0.169187	0.415928	0.0235423	0.993069	0.134789	0.730112	-0.111246	0.79686
Potri.011G114200	poptri	AT1G78720.1		NA	NA	NA	NA	NA	NA	NA	NA	NA	NA	NA	NA	NA	NA	NA	NA	NA	NA	NA	NA	NA	NA	NA	NA	NA	NA	NA	NA	NA	NA	NA	NA	NA	NA	NA	NA	NA	NA	NA	NA	NA	NA	NA	NA	NA	NA	NA	NA	0	1	0.943073	0.985413	-0.884549	0.956726	0.722531	0.978537	0	1	-0.699179	0.985366	0	1	0	1	1.90871	0.993738	0	1	0	1	0	1	0	1	0	1	-1.67883	0.995619	0	1	0	1	0	1	0	1	1.88123	0.986669	-2.11222	0.941547	0	1	0	1	0	1
Potri.011G114300	poptri	AT1G53670.1	ATMSRB1,MSRB1	0.135154	0.697374	0.203838	0.735095	-0.0686837	0.864787	-1.55844	3.02261e-20	-1.97518	1.61112e-32	-0.416742	0.163284	-1.57589	1.43888e-09	-1.67073	4.0274e-11	-1.45064	5.06076e-08	-2.10352	3.17585e-17	-1.50341	1.53914e-08	-2.38224	1.80662e-22	-0.527628	0.323548	0.16732	0.830973	-0.931593	0.0152181	-0.0519506	1	0.239474	1	-0.291425	1	-0.14679	0.852783	0.36472	0.614277	-0.51151	0.0948398	0.548158	0.0766881	-0.0392455	1	0.587403	0.0414944	0.181139	0.573922	-0.148436	0.781931	0.329575	0.228154	-0.309568	0.276828	-0.22476	1	0.0848085	0.882714	-0.0879179	0.942324	-0.873533	0.0019038	-0.0605416	1	-0.911058	0.00649541	0.0717897	1	0.039137	1	-0.82314	0.00588047	0.945322	0.000592354	0.0996786	0.94051	0.119073	0.909826	-0.431393	0.49862	0.550466	0.118077	-0.666542	0.0306775	-0.404017	0.31759	-0.262526	0.499632	1.10192	2.87171e-05	0.518802	0.218487	0.583118	0.129952
Potri.011G114400	poptri			NA	NA	NA	NA	NA	NA	NA	NA	NA	NA	NA	NA	NA	NA	NA	NA	NA	NA	NA	NA	NA	NA	NA	NA	NA	NA	NA	NA	NA	NA	NA	NA	NA	NA	NA	NA	NA	NA	NA	NA	NA	NA	NA	NA	NA	NA	NA	NA	NA	NA	NA	NA	NA	NA	NA	NA	NA	NA	NA	NA	NA	NA	NA	NA	NA	NA	NA	NA	NA	NA	NA	NA	NA	NA	NA	NA	NA	NA	NA	NA	NA	NA	NA	NA	NA	NA	NA	NA	NA	NA	NA	NA	NA	NA	NA	NA
Potri.011G114500	poptri	AT5G53980.1	ATHB52,HB52	-0.376333	0.398167	-0.58789	0.421654	0.211557	0.676821	0.131376	0.875087	0.753855	0.0462627	0.622479	0.209355	0.349423	0.873162	-0.00437808	1	0.0379968	1	1.09508	0.245566	0.580276	0.494836	0.536235	0.707382	0.745662	0.586629	0.584654	0.576697	0.498239	1	-0.0364512	1	-0.241371	1	0.20492	1	-0.390252	0.758335	-0.552797	0.834879	0.162545	0.938817	-0.551259	0.463892	-0.80022	0.484481	0.24896	0.812054	-0.56105	0.147863	0.173246	0.840514	-0.734296	0.0495214	0.576624	0.118161	-0.293434	1	-0.870058	0.0162021	0.697782	0.384928	0.281187	0.882638	0.670711	0.47195	-0.432374	1	0.293153	1	-0.69079	1	-1.13016	0.11603	0.0119659	1	-1.3615	0.0713674	-0.620321	0.605545	0.232852	1	-0.853174	0.39253	-1.03692	0.153928	0.205782	0.930797	-1.2427	0.0479395	0.105205	0.988069	-0.0255637	1	0.130769	1
Potri.011G114600	poptri	AT2G20562.1		2.78208	0.000224613	0.625798	0.836687	2.15629	0.00405663	0.424058	0.738609	1.66772	0.0394766	1.24366	0.365652	1.40982	0.386737	0.510343	0.772749	-0.53655	0.951286	0.964765	0.81385	3.93528	7.2853e-05	-0.556672	0.870747	-0.445053	1	3.42493	0.00139725	-0.0201221	1	1.83892	1	1.69602	1	0.142902	1	0.939446	0.602797	-0.250348	1	1.18979	0.347782	4.80943	8.44493e-07	0.174583	1	4.63485	9.73814e-07	-1.02443	0.00393679	0.990357	0.0214262	-2.01478	1.51797e-09	1.26747	0.000238975	0.363432	1	-0.904036	0.0144727	2.18255	7.82524e-05	0.685899	0.381357	1.01196	0.164553	1.19708	0.224405	0.35305	1	-0.362077	1	-0.985462	0.160666	-0.332849	0.768425	-1.37404	0.0271395	-0.201113	0.955473	1.92901	0.0100049	-2.13012	0.000433985	-1.69776	0.00384571	0.758426	0.351095	-2.45619	2.82037e-06	-1.04515	0.0955387	0.369849	0.847243	-1.415	0.0570281
Potri.011G114700	poptri	AT5G64620.1	ATC/VIF2,C/VIF2	NA	NA	NA	NA	NA	NA	NA	NA	NA	NA	NA	NA	NA	NA	NA	NA	NA	NA	NA	NA	NA	NA	NA	NA	NA	NA	NA	NA	NA	NA	NA	NA	NA	NA	NA	NA	NA	NA	NA	NA	NA	NA	NA	NA	NA	NA	NA	NA	NA	NA	NA	NA	NA	NA	NA	NA	NA	NA	NA	NA	NA	NA	NA	NA	NA	NA	NA	NA	NA	NA	NA	NA	NA	NA	NA	NA	NA	NA	NA	NA	NA	NA	NA	NA	NA	NA	NA	NA	NA	NA	NA	NA	NA	NA	NA	NA
Potri.011G114800	poptri	AT2G33845.1		-0.0256695	0.995634	0.063642	0.977417	-0.0893115	0.67001	0.154071	0.392119	0.128495	0.552142	-0.0255758	1	0.31863	0.451499	0.153551	0.703111	-0.00576398	1	0.300722	0.648417	0.0490993	0.977258	0.0391936	1	-0.0179089	1	-0.104452	0.929596	0.0449576	1	0.118453	1	0.265943	1	-0.14749	1	-0.0466267	1	-0.0584514	1	0.0118247	1	-0.13317	0.791424	0.00441506	1	-0.137585	0.734081	0.0822827	0.645736	0.266748	0.0941669	-0.184465	0.186164	0.0310544	0.938085	-0.105104	1	-0.136159	0.393818	-0.0508429	0.979229	-0.134235	0.745795	0.27138	0.419554	-0.143763	1	-0.0946763	1	-0.0764523	1	-0.0929197	0.91099	0.0395585	0.996752	-0.347832	0.209444	0.0928597	0.912155	0.133673	0.956196	-0.0408128	1	0.00946777	1	0.455895	0.0914452	-0.446427	0.0476146	0.141946	0.692124	0.200983	0.688942	-0.0590368	0.998339
Potri.011G114900	poptri	AT1G78720.1		NA	NA	NA	NA	NA	NA	NA	NA	NA	NA	NA	NA	NA	NA	NA	NA	NA	NA	NA	NA	NA	NA	NA	NA	NA	NA	NA	NA	NA	NA	NA	NA	NA	NA	NA	NA	NA	NA	NA	NA	NA	NA	NA	NA	NA	NA	NA	NA	0.69972	0.975533	0	1	0.397838	0.992153	0.081346	1	-0.297236	1	-0.378582	0.992705	0	1	-0.0772713	1	0	1	0	1	-0.817386	1	0	1	0	1	-0.740115	1	0	1	0.940722	1	0	1	0.835545	1	0.730794	1	0	1	0.569679	1	0	1	0	1	0	1
Potri.011G114950	poptri			0.215076	0.981327	0.35279	1	-0.137713	0.984482	-0.139141	0.981667	0.406784	0.877224	0.545925	0.929988	-0.769223	0.924761	-0.50108	0.928413	1.1743	0.913334	-1.45889	0.890732	0.982191	0.73775	1.629	0.667861	-0.68967	1	1.48327	0.634332	0.454705	1	-0.751655	1	-1.52174	1	0.770084	1	-0.483513	0.977605	0.421779	1	-0.905292	0.763271	1.68943	0.488333	1.56615	0.778375	0.123274	1	0.243058	0.701937	0.492979	0.447821	-0.249921	0.687732	-0.679193	0.154847	-0.166215	1	0.512979	0.342737	-0.732402	0.566625	-0.507959	0.727499	-0.744676	0.568711	-0.293752	1	0.483128	1	-0.729145	1	0.43865	0.849874	0.991087	0.302104	0.0155317	1	-0.113224	1	0.614857	0.850147	-0.728081	0.547333	0.111219	1	0.602583	0.73272	-0.491363	0.716436	0.663657	0.500212	0.179465	1	0.484192	0.827225
Potri.011G115000	poptri	AT5G57850.1		1.03564	0.000231028	-0.177099	0.911834	1.21274	1.75709e-05	0.0143335	1	0.324834	0.387288	0.310501	0.676237	-0.534518	0.399095	0.950649	0.0212722	-0.390566	0.727352	0.329024	0.87716	0.856812	0.0449133	-0.121916	0.993946	0.863541	0.219668	-0.0938366	0.991952	0.26865	1	0.33496	1	-0.0659319	1	0.400892	1	1.82013	7.1443e-06	0.07802	1	1.74211	6.42511e-06	0.862749	0.0458489	-0.516871	0.585857	1.37962	0.000342753	-0.362893	0.0384049	-0.13915	0.665016	-0.223743	0.258771	-0.462681	0.00683789	-0.231553	1	0.231128	0.258827	-0.696261	0.00877415	0.0814221	0.93852	-0.790563	0.00413023	-0.363656	0.625958	-0.0399052	1	-0.262735	1	0.332605	0.367329	-0.121327	0.836843	0.527828	0.0795388	-0.743961	0.0100019	-0.145617	0.974409	-0.598343	0.0493532	0.0337225	1	-0.239919	0.595928	0.273642	0.403508	-0.42021	0.144763	-0.0446971	1	-0.375513	0.359746
Potri.011G115100	poptri	AT5G53970.1		1.36966	8.31662e-05	0.0707115	1	1.29894	0.000201385	-0.423399	0.315578	-0.77025	0.0416258	-0.346851	0.741137	-1.20489	0.0138236	0.764633	0.109726	-0.598075	0.485859	-1.08028	0.045305	0.566982	0.279902	-1.62587	0.000223136	0.124617	1	-0.19765	0.909916	-1.0278	0.284869	0.088223	1	0.0401089	1	0.0481141	1	2.05775	2.74821e-06	0.646926	0.525295	1.41082	0.00123273	1.73548	5.81897e-05	-0.505486	0.655862	2.24097	4.72728e-08	0.590075	0.0483905	-0.219813	0.703921	0.809888	0.00492073	-0.596168	0.0530875	-0.0650367	1	0.531132	0.0989701	-0.709998	0.317452	-0.507927	0.520675	-0.563312	0.555137	-0.292084	1	0.0954336	1	0.00211285	1	0.417914	0.701256	0.60336	0.396128	0.565425	0.504927	0.394866	0.730363	-0.364045	0.934212	0.758911	0.330987	0.596937	0.438646	-0.217359	0.919027	0.814296	0.185319	0.782384	0.20786	-0.0698478	1	0.852231	0.29985
Potri.011G115200	poptri	AT3G30390.1		NA	NA	NA	NA	NA	NA	NA	NA	NA	NA	NA	NA	NA	NA	NA	NA	NA	NA	NA	NA	NA	NA	NA	NA	NA	NA	NA	NA	NA	NA	NA	NA	NA	NA	NA	NA	NA	NA	NA	NA	NA	NA	NA	NA	NA	NA	NA	NA	-0.262062	0.988137	-0.0187059	1	0	1	0.401939	0.992162	0	1	-0.378582	0.992705	1.09445	1	0	1	0	1	0	1	0	1	0	1	-1.39868	1	0	1	0	1	0	1	0	1	0	1	-1.19276	1	-0.800663	1	0	1	0	1	0	1	0	1
Potri.011G115400	poptri	AT5G53950.1	ANAC098,ATCUC2,CUC2	2.9999	0.0427562	2.47756	0.395924	0.52234	0.793489	0.0296627	1	-0.752278	0.754774	-0.781941	0.914499	-0.700354	1	1.79375	0.554155	-0.597011	1	-1.79213	0.953431	1.69145	0.602425	-2.45803	0.535088	-1.09178	1	-0.102299	1	-1.86102	1	0.719207	1	2.52108	1	-1.80187	1	3.21331	0.33167	2.62442	0.731371	0.588886	0.922876	4.20279	0.115079	1.85518	0.870839	2.34761	0.389035	-1.64674	0.134482	-1.5534	0.287695	-0.0933376	0.99538	-1.12917	0.41654	0.0669269	1	1.1961	0.387447	-2.68851	0.246436	-1.9855	0.558147	2.06527	0.620113	-0.697861	1	0.43498	1	1.71942	1	1.99064	0.50431	2.42048	0.409035	-0.345847	1	-2.22209	0.396895	-4.00409	0.294754	1.78199	0.688585	-1.51909	0.729981	0.749687	0.930998	-2.26878	0.430792	-1.08925	0.702291	-1.5868	0.719305	0.497551	1
Potri.011G115500	poptri	AT3G15200.1		0.0513811	0.996362	0.120814	0.988331	-0.0694326	0.940507	0.0351572	0.981667	-0.145562	0.823128	-0.180719	0.923145	0.0607877	1	0.516525	0.360929	-0.435235	0.734067	-0.763516	0.318095	0.566854	0.313335	-0.252366	0.867248	-0.824304	0.362139	0.0503289	1	0.182869	1	-0.547199	1	0.131469	1	-0.678668	1	-0.0914617	1	-0.364554	0.882119	0.273092	0.725718	0.783171	0.138454	0.642619	0.524729	0.140551	0.895175	0.00649892	1	0.197693	0.522872	-0.191194	0.41754	0.402645	0.0400313	0.0108459	1	-0.391799	0.0510076	0.179129	0.72446	-0.0221503	1	1.00782	0.000155608	0.0686564	1	-0.10849	1	0.0772181	1	-0.110473	0.914791	-0.0863399	0.925056	-0.930601	0.000539354	0.130367	0.87947	-0.10765	1	0.238018	0.634612	-0.0709121	0.962047	0.72104	0.015523	-0.791952	0.00165275	-0.0467792	0.980505	-0.0990887	0.977312	0.0523095	1
Potri.011G115600	poptri	AT3G15210.1	ATERF-4,ATERF4,ERF4,RAP2.5	1.1957	0.0736832	-0.181453	1	1.37715	0.0216737	0.314279	0.757506	0.317663	0.791072	0.00338363	1	0.743335	0.592249	1.20982	0.140588	-0.517676	0.868432	-0.731916	0.766491	2.70166	0.000231236	-1.20303	0.24718	-1.47525	0.279746	1.49184	0.110393	-0.685354	1	-0.318588	1	0.386931	1	-0.705519	1	0.1479	1	-0.87408	0.69099	1.02198	0.242856	3.11499	1.66408e-05	-0.0841827	1	3.19917	4.54357e-06	0.17381	0.719278	0.408035	0.380609	-0.234226	0.589834	0.127493	0.83945	0.151764	1	0.024272	0.992705	0.770286	0.0653193	-1.29703	0.000471776	0.686748	0.156225	0.443589	0.778754	-0.0902316	1	0.203862	1	-0.326696	0.635622	1.2068	0.00114485	-0.482886	0.352698	0.945184	0.0311721	0.517007	0.587713	0.428177	0.480784	-1.12213	0.00384896	0.433468	0.462935	-1.5556	8.35451e-06	0.411363	0.394102	0.277279	0.797448	0.134084	0.96525
Potri.011G115700	poptri	AT5G53940.1		-0.238097	0.201261	0.0338215	1	-0.271918	0.0918735	0.275473	0.0925022	0.283492	0.0963693	0.00801959	1	0.58056	0.0498301	0.0372109	0.995283	0.192467	0.829656	0.299146	0.625882	0.30956	0.309066	0.243112	0.604567	-0.281413	0.719064	0.272349	0.528833	0.0506443	1	-0.0564456	1	0.189542	1	-0.245987	1	-0.599794	0.0396074	-0.198551	0.881947	-0.401243	0.15739	-0.046032	0.971546	0.133507	0.946959	-0.179539	0.604781	0.0299958	0.975533	0.427005	0.0679522	-0.39701	0.0393662	0.0228152	0.992162	0.140781	1	0.117965	0.693702	0.114744	0.877896	-0.617471	0.0281726	0.551025	0.0877191	0.258404	0.88309	-0.117539	1	0.329368	1	0.14366	0.845682	0.499932	0.0887671	-0.221657	0.627798	0.377098	0.32217	0.242533	0.829425	0.134565	0.864249	-0.355118	0.30607	0.678813	0.0267265	-1.03393	2.78585e-05	0.00115406	1	0.313496	0.529072	-0.312342	0.506695
Potri.011G115800	poptri			0.585227	0.996362	0	1	0.548639	0.989326	0	1	-0.0184388	1	0.771188	1	0	1	0	1	0	1	0	1	1.56321	0.970162	0	1	0	1	2.59394	0.96067	0	1	0	1	0	1	0	1	0	1	0	1	0	1	2.27447	0.924681	0	1	2.26381	0.899271	-0.262059	0.988137	-0.0187038	1	0	1	-0.239246	0.992579	-0.297231	1	0	1	-0.828908	1	0	1	0	1	-1.26581	1	0	1	0	1	0	1	0	1	0	1	-0.98262	1	-0.856388	1	0	1	0	1	0	1	0	1	0	1	0	1	0	1
Potri.011G115900	poptri	AT5G53930.1		-0.00313428	1	0.126585	0.521588	-0.12972	0.152261	-0.00210936	1	-0.0847486	0.469386	-0.0826392	0.727117	0.062639	0.857633	-0.113947	0.387753	0.0548621	0.959509	0.0677257	0.974755	-0.39922	0.000252919	0.0671925	0.824932	0.00508672	1	-0.285273	0.0204974	0.0123304	1	0.208856	1	0.127976	1	0.0808799	1	0.0322704	0.967298	0.120199	0.717601	-0.0879288	0.551763	-0.258089	0.023552	0.127443	0.617937	-0.385532	0.000173924	0.125966	0.198564	0.0394788	0.879691	0.0864871	0.43904	0.0299953	0.885183	-0.0130316	1	-0.0430269	0.792505	0.172514	0.439435	-0.0599756	0.899787	-0.0238398	1	0.00481219	1	-0.0801539	1	0.0390801	1	-0.167702	0.504349	-0.0201783	1	0.0629199	0.912894	0.232273	0.298155	0.0938998	0.965232	0.138374	0.638288	-0.000216502	1	-0.102454	0.77153	0.102238	0.684388	0.147307	0.493583	0.128168	0.754026	0.0191397	1
Potri.011G116000	poptri	AT4G13870.2	ATWEX,ATWRNEXO,WEX,WRNEXO	0.405676	0.842279	0.0568468	1	0.348829	0.827767	0.862643	0.487282	0.947947	0.473975	0.0853033	1	1.13366	0.801491	1.53498	0.52668	0.116674	1	0.252469	1	2.41904	0.254978	0.155615	1	-0.881192	0.977515	0.884052	0.813666	0.0389414	1	-0.609167	1	0.510018	1	-1.11918	1	-0.207843	1	-0.506969	1	0.299126	0.965058	1.5574	0.439151	0.413164	1	1.14424	0.554753	1.33584	0.497707	0.639123	0.904132	0.696716	0.790968	-0.110129	0.992579	0.286394	1	0.396523	0.937582	1.09448	0.927853	-2.1747	0.636459	1.26504	0.909278	2.95967	0.868556	-1.39847	1	-0.563409	1	1.86518	0.788372	0.776237	0.955734	-1.82845	0.774787	3.92267	0.358582	1.8603	0.96395	2.06237	0.730712	0.653486	0.989632	2.03086	0.747952	-1.37737	0.805116	-0.43546	0.988377	-1.66278	0.889045	1.22731	0.943574
Potri.011G116100	poptri	AT5G53920.1		-0.700887	0.0340673	0.366161	0.630749	-1.06705	0.000304924	0.694919	0.0278113	0.883751	0.00400638	0.188833	0.893875	0.678327	0.377757	0.142244	0.928413	1.26777	0.049859	0.748543	0.411679	0.242508	0.815971	1.59662	0.0022186	0.0702163	1	0.100264	0.998041	0.328855	1	-0.333321	1	-0.185874	1	-0.147447	1	-0.869403	0.147181	0.403567	0.844918	-1.27297	0.00735249	-0.839356	0.130451	0.662206	0.475638	-1.50156	0.00114062	-0.113316	0.758957	-0.146741	0.772736	0.0334253	0.977221	0.0642932	0.921372	0.0388534	1	-0.0254398	0.992705	0.22941	0.786972	0.417659	0.45109	-0.457434	0.49711	0.310543	0.965017	0.27457	1	-0.480786	1	0.081133	1	-0.14309	0.901765	-0.0233519	1	-0.165674	0.921721	0.327754	0.867477	-0.493427	0.424437	0.0225754	1	-0.35909	0.628306	0.381666	0.47889	-0.201647	0.783573	-0.463575	0.55404	0.261928	0.833607
Potri.011G116200	poptri	AT4G27540.1	PRA1.H	-0.141405	0.707024	0.0155849	1	-0.15699	0.57843	0.165857	0.576561	0.0451398	0.967585	-0.120718	0.931276	0.0603855	1	0.152326	0.833477	0.282786	0.837293	0.125757	1	-0.305283	0.565968	0.278282	0.746734	0.0653717	1	-0.457608	0.426618	-0.00450378	1	-0.038291	1	-0.117094	1	0.0788033	1	0.0536491	1	0.105306	1	-0.0516572	0.988715	-0.469331	0.308116	0.0354308	1	-0.504762	0.220048	0.232102	0.306799	-0.0191219	1	0.251224	0.282408	-0.283893	0.215647	-0.187986	1	0.0959067	0.799612	-0.187166	0.841343	-0.237754	0.721153	-0.441953	0.493984	-0.214081	1	-0.14001	1	-0.209446	1	-0.0269144	1	0.0977434	0.956496	0.232507	0.801031	0.222813	0.807948	0.0566492	1	0.166164	0.893715	0.172226	0.858899	-0.198137	0.860089	0.370363	0.472589	0.296884	0.585027	0.0612841	1	0.235599	0.843899
Potri.011G116300	poptri	AT3G15220.1		0.0872395	0.621041	-0.0351701	1	0.12241	0.339259	-0.0681729	0.689348	0.125518	0.383955	0.19369	0.291074	-0.250317	0.385717	-0.0524366	0.925346	0.0941667	0.959977	0.0989783	1	0.14466	0.584006	0.134382	0.766704	0.349295	0.318752	0.197097	0.537689	0.0402156	1	0.00712957	1	-0.162903	1	0.170033	1	0.20501	0.4862	0.18158	0.801801	0.0234293	1	0.0528113	0.929985	-0.127499	0.879318	0.18031	0.429121	-0.0740801	0.578651	-0.143133	0.31132	0.069053	0.627206	0.0895411	0.49773	0.0566271	1	-0.032914	0.894145	0.0830258	0.855382	0.195511	0.420102	-0.0175438	1	0.1011	1	-0.00664755	1	0.0722924	1	0.0180743	1	-0.202158	0.386103	0.0898361	0.84908	-0.0774013	0.90733	-0.100606	0.974409	0.0232046	1	0.0350837	0.993165	-0.201176	0.477029	0.236259	0.256016	-0.185149	0.422597	-0.129414	0.801818	-0.0557353	0.983588
Potri.011G116400	poptri	AT5G53900.2		0.29312	0.650675	0.151525	0.992973	0.141595	0.852864	-0.150932	0.856287	-0.0321485	0.995514	0.118783	1	-0.474191	0.761258	-0.691302	0.37882	0.80535	0.561246	-0.454241	0.937042	-0.194284	0.912243	0.693332	0.547709	0.0199497	1	0.497018	0.717941	-0.112018	1	0.273421	1	-0.71088	1	0.984301	1	0.0563103	1	0.568661	0.843019	-0.51235	0.574984	0.533379	0.574559	0.436694	0.883578	0.0966853	0.967789	0.0554369	0.831948	0.368243	0.0303989	-0.312806	0.0283489	-0.0846633	0.704561	-0.166582	1	-0.0819184	0.725918	-0.325074	0.238082	-0.26501	0.359422	0.329375	0.282627	-0.192289	0.935582	-0.314576	1	0.0235365	1	0.132785	0.810333	-0.0495663	0.977494	-0.305838	0.296952	0.078457	0.945731	0.0735756	1	0.00488138	1	0.138521	0.748005	0.728024	0.00222153	-0.589503	0.00615937	-0.0438302	0.980443	0.289401	0.4532	-0.333231	0.333478
Potri.011G116501	poptri	AT3G61690.1		NA	NA	NA	NA	NA	NA	NA	NA	NA	NA	NA	NA	NA	NA	NA	NA	NA	NA	NA	NA	NA	NA	NA	NA	NA	NA	NA	NA	NA	NA	NA	NA	NA	NA	NA	NA	NA	NA	NA	NA	NA	NA	NA	NA	NA	NA	NA	NA	NA	NA	NA	NA	NA	NA	NA	NA	NA	NA	NA	NA	NA	NA	NA	NA	NA	NA	NA	NA	NA	NA	NA	NA	NA	NA	NA	NA	NA	NA	NA	NA	NA	NA	NA	NA	NA	NA	NA	NA	NA	NA	NA	NA	NA	NA	NA	NA
Potri.011G116600	poptri	AT1G53163.1		-0.369488	0.742147	0.0316404	1	-0.401128	0.628629	-0.293503	0.78079	-0.309515	0.80168	-0.0160115	1	-0.373628	0.969877	-0.937689	0.51198	0.414189	1	-0.809358	0.905133	-0.301788	0.925976	0.240936	1	-0.43573	1	0.635902	0.834657	-0.173252	1	-0.351048	1	-0.61632	1	0.265272	1	-0.91511	0.637903	0.171496	1	-1.08661	0.42489	0.156522	0.986148	0.433974	0.992453	-0.277452	0.917422	0.0766005	0.892702	0.247943	0.564712	-0.171342	0.641502	-0.314936	0.300298	-0.163534	1	0.151402	0.718931	-0.00341471	1	-0.00387514	1	-0.959092	0.054615	-0.31102	0.983447	0.241045	1	-0.390205	1	-0.307605	0.72389	0.24492	0.756374	0.568887	0.333657	-0.107973	0.989672	0.569337	0.578936	-0.67731	0.222499	-0.108433	0.966444	-0.386341	0.61144	0.277908	0.682825	0.444092	0.410593	0.490152	0.540457	-0.0460595	1
Potri.011G116700	poptri	AT3G15260.1		-0.0941832	0.783762	-0.0483681	1	-0.0458151	0.915522	-0.116732	0.643583	-0.158671	0.518566	-0.0419393	1	0.0365663	1	-0.462755	0.126901	0.0756177	1	-0.26489	0.790136	-0.196241	0.636256	-0.00445842	1	-0.301456	0.730151	0.266513	0.601664	-0.0800761	1	0.0531636	1	-0.149235	1	0.202399	1	-0.446157	0.215396	-0.110184	1	-0.335973	0.313523	0.121812	0.842276	0.111196	0.996213	0.0106158	1	-0.37271	0.041585	-0.339489	0.156211	-0.0332213	0.966711	0.110155	0.699901	-0.128085	1	-0.23824	0.276608	-0.142009	0.871604	0.127757	0.894589	0.363624	0.52213	-0.130138	1	-0.257229	1	0.000584419	1	0.0118712	1	-0.384987	0.38151	-0.363039	0.484221	-0.418794	0.388685	-0.547886	0.426595	0.129091	0.929486	-0.149028	0.856237	-0.0422528	1	-0.106775	0.90768	-0.545885	0.136312	-0.417163	0.487919	-0.128722	0.960055
Potri.011G116800	poptri	AT3G15270.1	SPL5	0.356431	0.513984	0.50466	0.583672	-0.148229	0.827058	-0.578005	0.154612	-0.842772	0.0296082	-0.264767	0.872503	-1.38553	0.0580364	-0.146652	0.940729	-0.149687	1	-1.48619	0.049847	-0.574185	0.478596	-0.374495	0.830075	-0.100652	1	-0.427532	0.770659	-0.224808	1	-0.328996	1	-0.249905	1	-0.0790908	1	0.909887	0.283464	0.985943	0.456591	-0.0760565	1	0.583006	0.501133	0.861787	0.521684	-0.278781	0.794821	-0.564612	0.089092	-0.214417	0.742005	-0.350194	0.368923	0.227016	0.618437	-0.285102	1	-0.512119	0.153386	-0.336676	0.735251	0.779376	0.221036	0.158243	0.971959	-0.217257	1	-0.563231	1	-0.16773	1	0.11942	0.996216	-1.34261	0.0175157	-0.325973	0.778799	-0.855842	0.228361	-0.37121	0.916645	-0.484632	0.617414	0.26021	0.827849	0.123709	0.988335	0.136501	0.944193	-1.20182	0.03294	-0.321684	0.867264	-0.880132	0.307505
Potri.011G116900	poptri	AT5G53890.1	AtPSKR2,PSKR2	0.222604	0.375382	0.0500012	1	0.172603	0.458939	-0.0343353	0.966766	0.184245	0.493185	0.218581	0.618071	-0.253187	0.760548	0.0459271	1	0.08826	1	0.259818	0.903203	0.0866734	0.939306	0.198601	0.844499	0.513005	0.485776	0.0407462	1	0.110341	1	0.18295	1	-0.0380608	1	0.221011	1	0.482065	0.289806	0.303386	0.835348	0.178678	0.75932	0.00980571	1	-0.0992784	1	0.109084	0.877725	0.0556605	0.888704	-0.383872	0.0961689	0.439533	0.0154984	0.0748616	0.83517	-0.108713	1	-0.183575	0.43658	0.114131	0.906961	0.371856	0.336575	-0.297181	0.583327	-0.269863	0.920749	-0.0134748	1	-0.0432399	1	-0.383994	0.367359	-0.385331	0.302127	0.253941	0.629145	-0.11918	0.92503	-0.331734	0.731247	0.212554	0.743937	0.138545	0.852223	-0.743046	0.0354859	0.881591	0.00243165	0.137208	0.826897	-0.105111	0.984318	0.242319	0.730829
Potri.011G117001	poptri	AT5G53880.1		0.483576	0.308232	0.159502	0.982492	0.324074	0.483545	1.03289	0.00545136	0.814205	0.0459215	-0.218689	0.9197	0.378644	0.806414	2.25174	0.000108978	0.672944	0.600225	0.0235279	1	2.05149	0.000757161	0.575538	0.584859	-0.355116	0.954228	-0.200248	0.939452	-0.097406	1	-0.972502	1	-0.118364	1	-0.854138	1	0.900592	0.18782	0.175936	1	0.724656	0.238126	1.05546	0.074942	0.433645	0.828999	0.621814	0.314868	0.535913	0.0383174	0.804892	0.00666131	-0.268979	0.375416	-0.0717716	0.917073	-0.101291	1	-0.0295197	0.992705	-0.403262	0.599696	-0.099899	0.979802	0.258461	0.836982	-0.29057	1	-0.0153764	1	0.00302487	1	0.112692	0.994495	0.0845226	0.995522	-0.255436	0.811163	0.351384	0.712411	0.491352	0.754576	-0.139969	0.968065	0.654746	0.280642	1.15308	0.0370422	-0.498329	0.379821	0.626577	0.252525	0.784947	0.263835	-0.15837	0.96953
Potri.011G117100	poptri	AT3G23560.1	ALF5	-0.259311	0.421825	0.214777	0.78151	-0.474088	0.0468137	-0.0491012	0.952546	0.0542048	0.964879	0.103306	0.979592	0.112877	1	-0.251266	0.70267	-0.011918	1	0.236254	0.995854	0.14337	0.889904	-0.203943	0.894352	0.123377	1	0.394636	0.604396	-0.192025	1	-0.0966858	1	0.410915	1	-0.507601	1	-0.460828	0.468363	0.286121	0.912193	-0.746949	0.0891842	-0.189569	0.825808	-0.0292812	1	-0.160288	0.836481	0.909138	0.052438	0.564774	0.426884	0.344364	0.5765	-0.110359	0.942755	0.372767	1	0.483126	0.407654	-0.146358	1	-0.0342192	1	-0.134583	1	0.106278	1	0.765841	1	0.192639	1	0.252636	0.974586	0.80006	0.493834	0.327222	0.92234	0.633068	0.731101	0.525336	0.96047	0.107732	1	0.745206	0.596868	0.537111	0.796301	0.208096	0.957206	1.29263	0.172491	0.611697	0.810951	0.680934	0.725503
Potri.011G117200	poptri	AT3G23560.1	ALF5	NA	NA	NA	NA	NA	NA	NA	NA	NA	NA	NA	NA	NA	NA	NA	NA	NA	NA	NA	NA	NA	NA	NA	NA	NA	NA	NA	NA	NA	NA	NA	NA	NA	NA	NA	NA	NA	NA	NA	NA	NA	NA	NA	NA	NA	NA	NA	NA	1.17657	0.531256	1.32418	0.599889	-0.147616	0.985342	-0.345	0.938574	-0.280222	1	0.0647776	0.999081	0	1	-0.100446	1	-0.859467	0.964948	1.97911	1	-1.38615	1	-1.64104	1	1.8464	0.778786	-1.2857	0.844971	-0.781573	0.974422	2.47133	0.636299	2.93795	0.757183	-0.466622	1	2.23817	0.632415	1.94578	0.758958	0.292399	1	-0.893926	0.920602	-0.682197	1	-0.21173	1
Potri.011G117300	poptri	AT3G23560.1	ALF5	0.103891	0.715979	0.152233	0.769634	-0.0483417	0.891779	0.0160532	0.982653	0.265855	0.143057	0.249802	0.376462	0.091557	0.975151	-0.0307506	1	-0.00277045	1	0.540034	0.130363	0.324618	0.297158	-0.074002	0.998865	0.448477	0.368342	0.355368	0.335082	-0.0712316	1	0.227826	1	0.399211	1	-0.171384	1	0.105519	0.913183	0.304883	0.678099	-0.199365	0.583179	0.01241	1	-0.214825	0.798599	0.227235	0.47487	0.941712	0.00142928	0.748311	0.0496399	0.193401	0.666494	-0.249012	0.562369	0.254115	1	0.503127	0.144624	-0.155893	0.954385	-0.34051	0.719006	-0.252473	0.885333	-0.176429	1	0.788492	1	0.0471357	1	-0.0205358	1	1.129	0.0379288	0.299608	0.803952	0.659264	0.411458	0.711163	0.596633	-0.0518995	1	0.474647	0.574087	0.614583	0.469447	-0.139936	0.943232	1.62418	0.0011305	0.934728	0.230098	0.689456	0.416914
Potri.011G117400	poptri	AT3G23560.1	ALF5	NA	NA	NA	NA	NA	NA	NA	NA	NA	NA	NA	NA	NA	NA	NA	NA	NA	NA	NA	NA	NA	NA	NA	NA	NA	NA	NA	NA	NA	NA	NA	NA	NA	NA	NA	NA	NA	NA	NA	NA	NA	NA	NA	NA	NA	NA	NA	NA	-0.0929395	0.988137	0.641353	0.734724	-0.734292	0.564575	-0.401949	0.83793	0.477202	1	0.87915	0.493342	0.182401	1	2.12316	0.419699	-1.88051	0.416917	2.20413	0.689561	2.61635	1	-2.44566	1	2.02173	0.405996	0.493188	0.91468	-0.565156	0.961841	-0.893548	0.919318	2.73773	0.441696	-3.63128	0.109411	1.04722	0.76814	0.674823	0.937465	0.372393	0.965003	-0.481325	0.887025	-1.91206	0.556455	1.43074	0.721283
Potri.011G117500	poptri	AT1G64980.1		-0.00780451	1	0.010954	1	-0.0187585	0.991338	-0.0889704	0.850472	-0.0534955	0.964879	0.0354749	1	-0.267433	0.695299	-0.283167	0.499043	0.262692	0.795849	-0.553741	0.264207	0.415398	0.270475	-0.0727681	1	-0.286309	0.835853	0.698565	0.0706364	-0.33546	1	-0.338879	1	-0.322864	1	-0.0160158	1	-0.354614	0.480784	0.207261	0.93718	-0.561875	0.108177	0.63026	0.0694716	0.15811	0.959248	0.47215	0.174099	-0.760157	3.35089e-06	0.0250576	0.993767	-0.785215	2.03343e-06	0.987229	4.43358e-10	0.0721986	1	-0.91503	1.37976e-08	0.857499	0.000320225	1.02628	1.56644e-05	1.05695	8.23207e-06	0.521616	0.19705	-0.0650289	1	-0.314504	1	-0.335883	0.314185	-1.09131	3.32109e-06	-1.37146	1.34082e-09	-0.602752	0.0403929	0.242398	0.794399	-0.84515	0.00140779	-0.43397	0.130344	0.44185	0.157382	-0.87582	0.000120535	-1.1894	1.92265e-07	-0.593722	0.0606397	-0.595675	0.0697886
Potri.011G117600	poptri	AT3G14620.1	CYP72A8	-0.473045	0.0765628	-0.425699	0.398716	-0.047346	0.960373	-0.0761753	0.901067	0.243837	0.457435	0.320012	0.522445	0.0375108	1	-0.352975	0.480095	0.046485	1	0.261606	0.943905	0.543942	0.221328	-0.125758	0.979923	0.224095	0.970594	0.896917	0.047178	-0.172243	1	-0.454418	1	-0.310439	1	-0.143979	1	-0.844904	0.0613038	-0.301465	0.881209	-0.543439	0.220165	-0.172082	0.831621	-0.697802	0.308993	0.525721	0.214559	-0.538737	0.00195744	-0.567919	0.0077611	0.029182	0.975873	-0.215953	0.327992	0.00105989	1	0.217013	0.334694	-0.373521	0.305622	-0.0152657	1	-0.284112	0.583327	0.3256	0.773975	-0.245629	1	-0.143091	1	0.699121	0.0219137	-0.230363	0.604265	0.141021	0.860417	-0.46172	0.223201	-0.425479	0.510878	-0.0362411	1	-0.103465	0.911895	-0.33607	0.457124	0.232605	0.568294	-1.03295	9.58219e-05	-0.894171	0.00654034	-0.138778	0.911635
Potri.011G117700	poptri	AT3G14620.1	CYP72A8	-0.475074	0.119939	-0.499281	0.360476	0.0242068	0.989326	-0.146383	0.740542	0.147481	0.776841	0.293864	0.660595	-0.0401354	1	-0.677791	0.143556	0.202747	0.967894	0.176021	1	0.302105	0.619204	-0.0755235	1	0.216156	0.996535	0.979896	0.0473862	-0.278271	1	-0.329244	1	-0.512762	1	0.183518	1	-0.9669	0.0467771	-0.269879	0.937345	-0.697021	0.135015	-0.20316	0.808244	-0.764306	0.304743	0.561146	0.227675	-0.517528	0.00283327	-0.488061	0.0250382	-0.0294666	0.975399	-0.0904488	0.777218	0.0636427	1	0.154092	0.541895	-0.158031	0.826946	-0.0363059	1	-0.0842836	0.987434	0.305403	0.860767	-0.255838	1	0.0864908	1	0.463434	0.2428	-0.219532	0.684131	0.170774	0.830049	-0.371159	0.43905	-0.429542	0.579788	0.0583826	1	-0.249435	0.628432	-0.355795	0.480245	0.10636	0.901601	-0.9324	0.00182813	-0.648454	0.120153	-0.283946	0.683987
Potri.011G117800	poptri	AT5G53870.1	AtENODL1,ENODL1	1.31107	3.93392e-06	0.414398	0.577648	0.896672	0.00195079	1.23462	6.61362e-06	0.518117	0.128171	-0.716502	0.0792356	1.14448	0.0600356	1.27931	0.00983038	1.26913	0.0447653	0.253476	1	1.07616	0.0382309	0.13736	1	-0.891002	0.357944	-0.203159	0.924792	-1.13177	0.298728	0.967192	1	0.40243	1	0.564762	1	1.10203	0.0556935	0.527086	0.74297	0.574943	0.334523	1.78987	0.000232753	0.286315	0.928549	1.50356	0.00151969	0.311157	0.329452	-0.187595	0.744724	0.498752	0.0866006	-0.0782204	0.917063	-0.0051974	1	0.073023	0.932614	-0.863315	0.0792586	0.31283	0.666655	0.294068	0.782493	-0.322076	0.979894	0.477198	1	-0.143859	1	0.541238	0.399214	0.164368	0.888494	-0.437927	0.535233	-0.323516	0.717151	-0.609619	0.569063	0.286104	0.778073	0.852629	0.0891591	0.547764	0.416674	0.304866	0.640689	0.475759	0.379249	-0.431402	0.654086	0.90716	0.129952
Potri.011G118000	poptri	AT5G53860.2	emb2737,EMB64	-0.0989946	0.816256	0.305884	0.492625	-0.404879	0.0426439	0.100755	0.765709	-0.02186	0.995514	-0.122615	0.913128	0.067729	1	0.0682033	0.942962	0.176995	0.909821	0.00784151	1	-0.553736	0.0796373	0.429708	0.304956	-0.0598875	1	-0.621939	0.0814652	0.252712	1	0.068576	1	0.114174	1	-0.0455978	1	0.0690504	0.996862	0.22344	0.888115	-0.15439	0.766265	-0.493001	0.137712	0.53604	0.303012	-1.02904	0.000191879	0.418815	0.000253979	0.164092	0.358467	0.254723	0.0410707	-0.00825341	0.992579	0.0550019	1	0.0632553	0.767547	0.0849323	0.893892	-0.251572	0.349994	0.147359	0.758529	-0.0224971	1	-0.011178	1	0.206356	1	-0.107429	0.861092	0.240395	0.369713	0.0589977	0.968102	0.524509	0.028608	0.0664979	1	0.458011	0.0651876	0.188004	0.560202	0.128924	0.788102	0.0590796	0.933565	0.535828	0.00893243	0.295351	0.394994	0.240476	0.519267
Potri.011G118066	poptri	AT5G53850.2		0.31828	0.64828	0.522772	0.6333	-0.204491	0.751994	-0.502829	0.321081	0.196541	0.829085	0.69937	0.314694	-1.57524	0.116708	-0.491384	0.62289	0.329201	0.978834	-0.00331583	1	0.0499352	1	0.582433	0.695232	1.57192	0.24676	0.541319	0.704354	0.253232	1	0.0121605	1	-0.273042	1	0.285203	1	1.09601	0.310796	1.63139	0.209578	-0.535382	0.578255	0.0654115	1	0.312707	0.963645	-0.247295	0.84823	0.353199	0.365753	-0.0659488	0.992467	0.419148	0.287603	-0.157753	0.798364	0.0228572	1	0.180611	0.757943	-0.218083	0.925506	0.103086	1	-0.427833	0.801456	-0.406451	1	0.301457	1	0.178084	1	-0.188368	0.969298	0.198371	0.919183	0.605917	0.590776	0.00723766	1	-0.206028	1	0.213266	0.950173	0.328407	0.811382	-0.415778	0.78895	0.744185	0.355384	0.715146	0.343052	0.378506	0.874218	0.336639	0.880101
Potri.011G118132	poptri	AT5G53850.2		-0.0129953	0.996362	-0.0242214	1	0.0112261	0.991338	-0.313899	0.0930595	-0.141822	0.59761	0.172077	0.716438	-0.503666	0.248171	-0.345201	0.348085	-0.0878553	1	-0.180319	0.986512	-0.252002	0.562211	0.012179	1	0.323347	0.751572	0.0931994	0.970736	0.100034	1	-0.0417712	1	-0.233796	1	0.192025	1	0.116694	0.928363	0.182015	0.960435	-0.0653213	0.965058	-0.113454	0.880718	-0.0412981	1	-0.0721562	0.935635	0.0452778	0.91789	0.240212	0.33985	-0.194935	0.351402	-0.261589	0.189874	0.162978	1	0.424567	0.0184244	-0.612531	0.0797181	-0.261836	0.576708	0.0873331	0.980016	-0.0759403	1	0.175415	1	0.410788	1	0.53659	0.161235	0.437251	0.230477	0.323455	0.48098	-0.143975	0.881823	-0.14498	1	0.00100528	1	0.20672	0.729981	0.554883	0.182268	-0.348164	0.358812	0.10738	0.888937	0.341749	0.544904	-0.234368	0.743134
Potri.011G118200	poptri	AT1G28280.2		0.303801	0.0156454	0.0527702	0.976933	0.251031	0.0379287	0.0645517	0.749729	0.649107	7.90402e-10	0.584556	4.69451e-07	-0.00338506	1	0.331989	0.11443	-0.145196	0.845186	0.530576	0.0182336	0.831214	1.0215e-05	0.590326	0.00386271	0.533961	0.0492805	0.499225	0.0218256	0.735522	0.00190819	0.0829394	1	0.0768015	1	0.00613798	1	0.418313	0.0678051	-0.0650096	1	0.483323	0.0146389	0.383577	0.0639083	0.136551	0.867977	0.247026	0.249435	-0.0906591	0.720722	0.218901	0.363227	-0.30956	0.0723299	0.157775	0.461687	0.258362	0.956251	0.100587	0.704211	0.410687	0.213553	0.0968034	0.913187	-0.0452996	1	0.173874	1	0.521427	1	0.0693975	1	-0.236812	0.626189	0.424623	0.176539	0.114697	0.894008	-0.102122	0.935151	0.40932	0.505652	-0.511442	0.135338	-0.416005	0.211242	-0.0466663	1	-0.369339	0.235091	0.24543	0.507062	0.304843	0.562924	-0.0594129	1
Potri.011G118300	poptri			-0.953232	0.553455	0.534614	0.915682	-1.48785	0.18041	-0.342372	0.874409	-0.511722	0.796729	-0.169351	1	-0.333045	1	-0.506747	0.928413	-0.31591	1	-0.399472	1	-1.22012	0.734069	-0.306366	1	-0.0664274	1	-0.713369	0.95898	0.00954444	1	-0.653139	1	0.491414	1	-1.14455	1	-0.826841	0.880141	0.508549	1	-1.33539	0.579138	-1.47378	0.636915	0.584521	1	-2.0583	0.372178	0.531888	0.697214	0.429357	0.870059	0.102531	0.982363	-0.820719	0.508451	-0.300186	1	0.520532	0.745743	0.377751	0.986575	-0.529858	0.92037	-3.11178	0.267358	0.595161	1	-1.32468	1	-0.188257	1	0.21741	1	-0.794819	0.83642	2.92352	0.280573	1.41484	0.651933	1.4861	0.83826	-0.0712658	1	0.507229	0.942048	-2.00342	0.582982	2.51065	0.307045	-0.505	0.93127	0.702686	0.945367	-1.20769	0.783808
Potri.011G118500	poptri	AT1G53140.1	DRP5A	-0.407975	0.85738	0.875495	0.774594	-1.28347	0.209327	-2.19911	0.0178643	-1.02198	0.400349	1.17714	0.569135	-1.07661	0.699868	-5.02629	0.00012505	0.960663	0.846514	-0.527483	1	-3.41581	0.0108802	2.52669	0.127878	0.549131	1	1.61049	0.49306	1.56602	1	1.34617	1	-1.36616	1	2.71232	1	-2.60351	0.133575	0.671118	0.98546	-3.27463	0.0214968	-1.54216	0.364255	1.68801	0.557689	-3.23017	0.013127	-1.35595	3.06499e-08	-0.121842	0.868158	-1.23411	8.91943e-07	-0.129732	0.784454	-0.138841	1	-0.00910902	1	0.220227	0.838566	-0.164778	0.917857	-0.39794	0.637361	0.392953	0.928108	-0.0970662	1	-0.72235	1	0.172727	0.926379	0.0677121	1	-0.32441	0.706884	-1.04729	0.0550035	0.450464	0.777745	-1.49775	0.00202211	-1.43229	0.00212196	-0.167703	0.928889	-1.26459	0.00494355	-1.53731	0.000413879	-0.66484	0.359001	-0.872467	0.184953
Potri.011G118600	poptri	AT1G53130.1	GRI	NA	NA	NA	NA	NA	NA	NA	NA	NA	NA	NA	NA	NA	NA	NA	NA	NA	NA	NA	NA	NA	NA	NA	NA	NA	NA	NA	NA	NA	NA	NA	NA	NA	NA	NA	NA	NA	NA	NA	NA	NA	NA	NA	NA	NA	NA	NA	NA	-1.84354	0.00527703	0.73069	0.48493	-2.57423	5.35536e-05	1.29548	0.0669117	0.0690002	1	-1.22648	0.0920288	1.1843	0.424545	3.28546	0.00615094	-0.0859039	1	0.59286	1	1.3574	1	-1.06033	1	-0.591436	0.83435	-1.92807	0.123059	-0.974423	0.573463	-3.01544	0.0272692	1.60179	0.511082	-4.61724	0.000129714	-0.914275	0.588123	0.331593	0.957214	-1.24587	0.33202	-2.2509	0.051635	-0.0513948	1	-2.19951	0.149833
Potri.011G118800	poptri	AT1G53025.1		0.602703	0.0325864	0.136959	0.946207	0.465744	0.0880606	0.376909	0.197911	0.727271	0.00503386	0.350362	0.52413	0.234201	0.877965	0.7492	0.114421	0.195787	0.982946	0.452293	0.728613	1.32062	0.0025626	0.421191	0.605955	0.218092	1	0.571422	0.390335	0.225404	1	0.12332	1	0.159033	1	-0.0357131	1	0.638319	0.289799	0.12062	1	0.517699	0.334862	0.991649	0.0318347	0.127931	1	0.863718	0.0543247	0.432788	0.00011238	0.112865	0.58667	0.319923	0.00674529	-0.0627715	0.76	0.069916	1	0.132688	0.380041	0.126306	0.775849	-0.193432	0.535843	-0.122	0.836454	0.0709276	1	0.106019	1	0.0325372	1	-0.0553786	0.985926	0.299451	0.238157	0.154537	0.705622	0.527397	0.0324642	0.209255	0.794563	0.318141	0.282562	0.207658	0.51326	-0.0390509	1	0.246709	0.343787	0.562488	0.00680412	0.170865	0.758542	0.391623	0.192384
Potri.011G118900	poptri	AT3G15353.1	ATMT3,MT3	1.06013	0.00629157	-0.331068	0.805005	1.3912	0.000154764	0.63286	0.116798	-0.0686369	0.980402	-0.701497	0.252772	0.161487	0.941609	2.29937	7.52455e-11	-0.534671	0.472055	0.13154	1	0.761974	0.0679855	-0.753116	0.129335	-0.0299469	1	-1.5374	0.000104003	-0.218445	1	0.00759133	1	0.142235	1	-0.134643	1	2.14548	1.06856e-08	-0.553923	0.54661	2.6994	2.55232e-14	0.638026	0.154727	-0.742421	0.28427	1.38045	0.000188749	1.01777	0.00897659	0.709488	0.176496	0.308281	0.568045	-0.75374	0.0732426	0.0195039	1	0.773244	0.0695948	-1.63333	0.0122534	-0.191695	0.943231	-0.320485	0.86775	-0.754425	0.764281	0.977938	1	-0.0710462	1	0.878908	0.306645	1.16963	0.0926477	0.249438	0.911221	-0.0361999	1	0.0816449	1	-0.117845	1	1.40544	0.0414988	1.39449	0.0671125	0.0109451	1	1.69616	0.00611935	0.765024	0.508958	0.93114	0.342138
Potri.011G119000	poptri	AT3G15352.1	ATCOX17,COX17	0.23775	0.505922	-0.147567	0.918495	0.385316	0.144101	0.254725	0.404427	0.0285079	0.995514	-0.226217	0.762157	0.464096	0.376392	0.762864	0.0314333	-0.434734	0.549549	-0.207704	0.982496	0.726696	0.0481063	-0.390025	0.504448	-0.6718	0.276872	-0.0361683	1	0.0447088	1	-0.194778	1	0.205127	1	-0.399905	1	0.10399	0.964297	-0.693703	0.242189	0.797694	0.023701	0.739622	0.041918	0.0228056	1	0.716816	0.0386169	0.315512	0.0504396	0.414057	0.0306537	-0.0985443	0.670599	0.193404	0.29617	-0.204741	1	-0.398145	0.01346	0.440491	0.180942	-0.0841177	0.934956	0.236434	0.63687	-0.156586	1	-0.129047	1	-0.330687	1	-0.597077	0.0541249	-0.0449295	0.999315	-0.567121	0.0730815	0.485737	0.170678	0.5388	0.270128	-0.0530632	1	-0.0388722	1	0.334742	0.399969	-0.373615	0.212098	0.513275	0.0787938	0.364698	0.459281	0.148577	0.883952
Potri.011G119100	poptri			0.113994	0.996362	-0.0246507	1	0.138645	0.980799	1.1707	0.38206	1.44835	0.277769	0.277648	1	1.98633	0.529909	-0.474353	0.930298	1.7149	0.73994	1.08387	0.994177	1.71041	0.418854	1.38787	0.74767	-0.902464	0.958266	2.18476	0.318288	-0.327028	1	0.750605	1	0.018284	1	0.732321	1	-1.71008	0.478971	-0.253146	1	-1.45693	0.486287	1.37715	0.474174	0.322289	1	1.05486	0.557284	0.406668	0.799196	0.157531	0.993767	0.249137	0.921049	0.258139	0.925048	0.331662	1	0.0735231	0.992705	-0.411	0.981034	1.25533	0.714541	0.135795	1	-0.339042	1	1.96138	1	-0.825024	1	0.0719577	1	0.706052	0.846676	-0.960819	0.851314	-1.0768	0.839604	0.063728	1	-1.14053	0.816024	0.589525	0.928158	0.610523	0.94903	-0.0209976	1	1.22362	0.612131	-0.422253	1	1.64587	0.675622
Potri.011G119200	poptri	AT1G53035.1		-1.26151	0.952492	-1.16896	1	0	1	0.41595	0.9873	0	1	-1.07558	1	2.3076	0.993276	0	1	0	1	0	1	0	1	0	1	-3.13791	1	0	1	0	1	0	1	0	1	0	1	-3.45739	0.893236	-2.92707	1	0	1	0	1	0	1	0	1	0.516647	0.913102	-1.01086	0.840952	1.5275	0.562135	0.937218	0.783459	-0.60961	1	-1.54683	0.572101	1.78655	0.905854	0.536886	1	0	1	-1.26596	1	-0.774062	1	0	1	-3.05251	0.774609	-1.31095	0.946902	0	1	0.897482	1	-0.856529	1	1.75401	0.935434	-0.352179	1	-2.45448	0.839219	2.1023	0.822538	1.38938	0.933884	0	1	0.750061	1
Potri.011G119300	poptri	AT1G53040.2		-0.0619465	0.853674	0.135938	0.757956	-0.197884	0.191259	-0.156186	0.355853	-0.12504	0.544948	0.0311453	1	-0.0716919	0.988474	-0.497614	0.0285653	0.127726	0.934545	-0.116737	1	-0.354912	0.173663	0.114312	0.891418	-0.045045	1	0.142702	0.8035	-0.0134139	1	0.16854	1	-0.0191465	1	0.187686	1	-0.257383	0.430429	0.180271	0.863454	-0.437654	0.0542541	-0.0696352	0.919184	0.211902	0.729628	-0.281537	0.260386	0.170169	0.113743	0.0798511	0.689786	0.0903175	0.501632	-0.0529697	0.764733	-0.0381769	1	0.0147928	0.991275	-0.0189297	1	-0.224223	0.330443	0.103057	0.845314	-0.0541756	1	-0.0777975	1	0.0273963	1	-0.0352459	1	0.146425	0.600953	-0.0756607	0.911365	0.24443	0.35476	0.0115997	1	0.23283	0.395531	0.0391369	0.988435	0.133586	0.731334	-0.0944495	0.780598	0.220808	0.313007	0.0931716	0.918137	0.127637	0.80214
Potri.011G119400	poptri	AT1G53050.1		-0.245127	0.181574	0.0918864	0.917284	-0.337014	0.0294642	-0.20505	0.241261	-0.193493	0.316377	0.011558	1	-0.182684	0.762141	-0.510714	0.0516034	0.091082	1	-0.100741	1	-0.470523	0.0849126	0.00669915	1	0.0819421	1	0.0401911	1	-0.0843829	1	-0.0168228	1	-0.0403056	1	0.0234828	1	-0.344853	0.329224	0.23346	0.81809	-0.578313	0.0259935	-0.386604	0.18795	0.0671351	1	-0.453739	0.0839378	0.0189661	0.939411	-0.0666037	0.679374	0.0855698	0.41754	-0.0630961	0.603533	0.0405729	1	0.103669	0.315915	-0.157755	0.439668	-0.077731	0.793886	0.0457843	0.966783	0.107527	0.980306	-0.0949414	1	0.105458	1	0.265282	0.127454	-0.0172104	1	0.0596734	0.905539	0.0609282	0.91261	-0.131223	0.832877	0.192151	0.36937	0.140952	0.515774	0.0723162	0.860089	0.0686359	0.807958	-0.14154	0.458698	-0.133293	0.683557	-0.00824792	1
Potri.011G119500	poptri	AT3G15354.1	SPA3	-0.224967	0.263729	0.256928	0.476214	-0.481895	0.00226454	-0.913757	1.1448e-10	-0.696371	1.98015e-06	0.217386	0.520839	-0.997348	2.24066e-06	-1.29709	5.51608e-11	-0.491009	0.092004	-0.631567	0.00939058	-0.701335	0.00120035	-0.764065	0.000472674	0.365782	0.420614	0.595753	0.0160688	-0.273056	1	-0.111115	1	0.117093	1	-0.228208	1	-0.410855	0.134512	0.623432	0.0409062	-1.03429	4.85759e-07	-0.180884	0.575477	-0.0154052	1	-0.165479	0.572621	-0.443643	0.302734	0.169674	0.872322	-0.613317	0.126621	-0.973491	0.00867552	-0.233219	1	0.740273	0.0634158	-1.90793	2.99186e-07	-1.65585	2.38752e-05	0.466299	0.471651	-0.92996	0.126642	0.24617	1	0.0768424	1	0.977975	0.0296447	1.90202	5.9569e-07	-0.389457	0.543558	-0.938994	0.0480697	-1.03646	0.081382	0.0974712	0.991239	-0.686905	0.167368	1.33777	0.0021947	-2.02467	4.93126e-08	0.237136	0.734357	-0.0296629	1	0.266799	0.81389
Potri.011G119600	poptri	AT3G15350.2		1.04812	0.00595985	-0.306482	0.830164	1.35461	0.000181097	0.943755	0.00992283	0.996295	0.0070963	0.05254	1	0.788975	0.347911	1.89314	0.000538658	0.344195	0.90994	0.891639	0.353893	2.06714	0.000181935	0.163174	0.997711	0.102664	1	0.173995	0.968942	-0.181021	1	0.214244	1	0.0459306	1	0.168313	1	1.31841	0.0438501	-0.39885	0.912296	1.71726	0.00207661	1.38974	0.0171479	-0.682535	0.616285	2.07228	9.49763e-05	-0.509287	0.000779817	-0.26966	0.208686	-0.239627	0.174342	0.405402	0.0108926	-0.0217976	1	-0.4272	0.00778885	0.316732	0.30839	0.664472	0.00677679	0.205416	0.664869	0.195478	0.957502	-0.270191	1	-0.0298383	1	-0.121254	0.865294	-0.934663	5.54922e-05	-0.235255	0.541065	-0.480997	0.111675	-0.153733	0.947204	-0.327263	0.357879	-0.133256	0.792178	-0.265049	0.488862	0.131793	0.756009	-0.946666	2.81111e-05	-0.379049	0.316247	-0.567616	0.0754135
Potri.011G119700	poptri	AT4G27500.1	PPI1	0.136414	0.71962	-0.204034	0.764825	0.340448	0.126901	0.19891	0.457139	0.434922	0.0521428	0.236013	0.650539	0.126468	0.963802	0.511291	0.1834	-0.00497496	1	0.181653	1	0.946532	0.00644018	0.186045	0.869258	0.0551849	1	0.435242	0.414077	0.19102	1	-0.258872	1	-0.161818	1	-0.0970543	1	0.12595	0.937552	-0.293261	0.855426	0.419211	0.313523	0.506007	0.212024	-0.157427	0.974369	0.663434	0.0607168	0.268362	0.0953458	0.0515958	0.932729	0.216767	0.204972	-0.176316	0.343972	0.0975354	1	0.273852	0.101908	0.00215897	1	-0.666009	0.00228756	0.115653	0.85724	-0.0175225	1	-0.00599123	1	0.329878	1	-0.0196815	1	0.660017	0.00228428	0.214225	0.534642	0.477198	0.0721006	-0.102386	1	0.579584	0.0184906	-0.190969	0.58172	0.011108	1	-0.202077	0.488125	0.488729	0.0288634	0.245015	0.569406	0.243714	0.543641
Potri.011G119800	poptri	AT1G53120.1		-0.158706	0.679226	0.526092	0.18231	-0.684798	0.00170248	-0.0863832	0.856198	0.0343939	0.99152	0.120777	0.947433	-0.163332	0.906633	-0.377212	0.353579	0.342347	0.684144	0.0518337	1	-0.567561	0.132029	0.620101	0.153541	0.215166	0.955443	-0.190349	0.846609	0.277755	1	0.100878	1	0.145355	1	-0.0444765	1	-0.113002	0.952111	0.651033	0.273893	-0.764036	0.0275588	-0.518517	0.188886	0.713622	0.194168	-1.23214	0.000102764	0.252995	0.266424	-0.0874111	0.886096	0.340406	0.118458	-0.158782	0.575853	-0.0877554	1	0.0710267	0.883138	-0.392765	0.345216	0.363125	0.359332	-0.542178	0.201003	-0.0344905	1	-0.119219	1	-0.116065	1	0.358275	0.447398	-0.482345	0.173108	0.426113	0.337275	0.0139028	1	-0.0153273	1	0.0292301	1	0.769794	0.0194764	-0.16474	0.852557	0.934534	0.00204916	-0.0708259	0.966993	-0.0969017	0.996935	0.0260758	1
Potri.011G119900	poptri	AT1G04360.1		0	1	0.357188	1	-0.413152	0.989326	0	1	-0.339033	0.995514	0.450591	1	0	1	0	1	0	1	0	1	0	1	0.123837	1	0	1	0	1	0.761602	1	0	1	0	1	0	1	0	1	0	1	0	1	0	1	0.972441	1	-0.571781	1	0.379123	0.988137	0	1	0.0772412	1	0.401937	0.992162	0	1	-0.378582	0.992705	0	1	0.884506	1	0	1	0	1	0	1	0	1	0	1	-0.740115	1	0	1	0	1	0	1	0	1	0.730794	1	0	1	0.569679	1	0	1	0	1	0	1
Potri.011G120000	poptri	AT2G02040.1	ATPTR2,ATPTR2-B,NTR1,PTR2,PTR2-B	0.424754	0.123446	0.30962	0.614121	0.115134	0.767206	-0.29024	0.300863	-0.0945375	0.878215	0.195703	0.819321	-0.41594	0.537266	-0.275763	0.611109	-0.188468	0.96141	-0.130599	1	0.346157	0.492371	-0.553715	0.321751	0.285341	0.913599	0.62192	0.231471	-0.365247	1	0.205124	1	0.357615	1	-0.152491	1	0.345301	0.613269	0.585087	0.486377	-0.239786	0.699306	0.68188	0.110204	-0.0655006	1	0.747381	0.0569755	0.334946	0.0366382	-0.0224867	0.993767	0.357433	0.0258628	-0.387528	0.0156292	-0.049385	1	0.338143	0.0439069	-0.452751	0.0825052	-0.116725	0.814128	-0.627199	0.0171321	-0.360041	0.517409	-0.0194864	1	0.213258	1	0.0927105	0.92341	0.097239	0.86497	0.840456	0.000375667	0.109949	0.88251	-0.165025	0.917507	0.274974	0.445135	0.445975	0.0935873	-0.339473	0.31244	0.785447	0.000424378	0.450503	0.0637362	0.408273	0.230756	0.0422298	1
Potri.011G120100	poptri	AT1G53000.1	KDSB	-0.0336241	0.996362	-0.182091	0.788869	0.148467	0.574495	0.562829	0.00364191	0.297175	0.211077	-0.265655	0.509646	0.365649	0.389496	0.725642	0.00745684	0.571775	0.169144	0.339186	0.593459	-0.214162	0.594939	0.689446	0.0336203	-0.0264631	1	-0.939804	0.000945534	0.117672	1	-0.000608922	1	-0.382114	1	0.381505	1	0.359384	0.330355	-0.175989	0.93555	0.535372	0.0570831	-0.553958	0.0620905	-0.031854	1	-0.522104	0.0655674	-0.273288	0.0516062	-0.129149	0.584109	-0.14414	0.400273	0.141615	0.41503	-0.0736114	1	-0.215226	0.16887	0.203921	0.521607	0.247245	0.38057	-0.032952	1	0.241001	0.78831	-0.347266	1	-0.162564	1	0.0370797	1	-0.594511	0.00684016	-0.129612	0.791875	-0.0964249	0.898334	0.0912687	1	-0.187694	0.637999	-0.0531003	0.969342	-0.145604	0.751389	0.0925038	0.835653	-0.684691	0.000944537	-0.312296	0.371104	-0.372396	0.263885
Potri.011G120200	poptri	AT5G60020.1	ATLAC17,LAC17	-1.16511	0.525335	0.387315	1	-1.55243	0.267369	-1.19392	0.445532	-0.455217	0.893489	0.738704	0.925822	-0.972999	0.900287	-3.51654	0.105269	2.86978	0.453405	-0.152514	1	-2.40525	0.317302	3.42861	0.215452	0.820484	1	1.11129	0.859635	0.558826	1	0.0554222	1	-2.86793	1	2.92335	1	-2.48812	0.408398	0.97485	0.99244	-3.46297	0.119562	-2.19732	0.399974	0.713192	1	-2.91051	0.182381	-1.07936	0.0849055	-0.8063	0.352934	-0.273056	0.80969	1.29156	0.0371358	0.158162	1	-1.1334	0.0781503	-0.288249	0.922652	1.34642	0.178165	2.83385	0.0111129	0.341666	1	-1.73998	1	1.4437	1	0.629915	0.680881	-3.0864	0.00739602	-1.39015	0.193228	-1.06341	0.419808	-2.23909	0.190818	1.17568	0.51038	0.57126	0.685662	0.883015	0.489061	-0.311755	0.852732	-3.14505	0.00474788	-1.13705	0.434211	-2.008	0.258347
Potri.011G120300	poptri	AT5G60020.1	ATLAC17,LAC17	-1.44844	0.295922	0.388307	1	-1.83675	0.109926	-1.5309	0.209897	-0.617475	0.766068	0.913422	0.810268	-1.54486	0.649505	-3.78517	0.0331823	2.34885	0.474062	-0.250799	1	-2.34167	0.241291	2.8033	0.236016	1.29406	0.906489	1.4435	0.684234	0.454457	1	-0.332583	1	-2.62128	1	2.2887	1	-2.5729	0.275226	1.27243	0.898733	-3.84532	0.0330518	-2.42346	0.238346	0.432823	1	-2.85628	0.116815	-1.20611	0.0174936	-0.850367	0.217419	-0.355747	0.631518	0.780867	0.171591	0.0777	1	-0.703167	0.240675	-0.485418	0.7285	1.71792	0.0333463	0.706535	0.612375	0.285189	1	-0.697544	1	0.280408	1	0.770607	0.508162	-2.41546	0.00213058	-0.426127	0.806857	-1.67725	0.0677752	-1.12323	0.515063	-0.554014	0.743093	0.526088	0.684543	0.0687207	1	0.457368	0.701263	-2.65998	0.000417643	-1.12801	0.341094	-1.53197	0.179681
Potri.011G120400	poptri	AT1G23220.1		0.499417	0.996362	0.770069	1	-0.270651	0.991338	0.499243	0.981667	0	1	-1.15888	1	0	1	0.64144	1	2.09306	1	0	1	0	1	0	1	0	1	-0.95204	1	-2.931	1	0	1	0	1	0	1	1.22272	1	2.81168	1	-1.58896	0.965058	0	1	0	1	0	1	0	1	1.26367	0.959347	-1.20515	0.921051	0.40194	0.992162	-0.297239	1	-0.699179	0.985366	0	1	0	1	0.946936	1	0	1	0	1	-0.731892	1	0	1	0	1	-1.67883	0.995619	0	1	1.06694	1	-1.08801	1	0	1	1.88123	0.986669	-2.11222	0.941547	0	1	0	1	0	1
Potri.011G120500	poptri	AT3G15360.1	ATHM4,ATM4,TRX-M4	0.633117	0.0347839	-0.0490944	1	0.682211	0.0140596	0.468141	0.129709	0.253623	0.549084	-0.214517	0.835277	0.596611	0.49621	0.721306	0.181603	0.0248244	1	0.453792	0.838455	0.178942	0.874398	0.125133	1	-0.142819	1	-0.542364	0.486446	0.100309	1	0.677757	1	0.265042	1	0.412714	1	0.802451	0.192348	-0.306744	0.949332	1.1092	0.0269133	0.402906	0.576163	-0.0636169	1	0.466523	0.439289	0.383853	0.356427	0.379068	0.504133	0.00478532	1	-0.122483	0.877629	0.0139755	1	0.136459	0.857258	0.151849	0.975199	-0.762971	0.343837	0.257583	0.922568	-0.0948588	1	-0.23133	1	0.4112	1	-0.246708	0.926065	0.531641	0.570163	0.153617	0.983747	0.715638	0.468081	0.17167	1	0.543968	0.635796	-0.199183	0.936954	0.277404	0.890039	-0.476586	0.601798	0.579166	0.494258	0.677729	0.589655	-0.0985624	1
Potri.011G120600	poptri			0.280423	0.996362	-0.604594	1	0.885017	0.962359	-0.453244	0.982802	-0.339031	0.995514	0.114213	1	0.993178	1	-1.99251	0.928413	0	1	0	1	0.601431	1	0	1	-1.82352	1	2.59394	0.96067	0	1	0.842698	1	0	1	0.824433	1	-2.14299	0.976974	-1.61268	1	0	1	2.27447	0.924681	0	1	2.2638	0.899271	1.52856	0.572637	0.553939	0.963383	0.974623	0.773999	-1.04237	0.76201	-1.40301	1	-0.360644	0.980896	-1.6846	0.924683	-0.778437	1	-0.570775	1	-2.12151	1	-0.556485	1	-1.49127	1	0	1	0.221952	1	-0.920499	1	0.75407	1	0.00908557	1	0.744985	1	1.66023	0.922184	1.12291	0.990025	0.537323	1	2.31909	0.811017	0	1	1.67977	0.967369
Potri.011G120700	poptri	AT3G15360.1	ATHM4,ATM4,TRX-M4	0.184535	0.865419	-0.421277	0.774815	0.605812	0.215808	0.950558	0.0432423	1.1198	0.0163034	0.169238	0.994718	0.699007	0.593474	1.08962	0.106071	0.98552	0.489515	1.82014	0.0202633	-0.0880133	0.998119	1.34949	0.14604	1.12113	0.327303	-1.17763	0.13257	0.363971	1	0.673779	1	-0.288944	1	0.962723	1	1.06439	0.16629	-0.00243113	1	1.06682	0.108177	-1.23438	0.066333	-0.759595	0.577411	-0.474781	0.576595	0.514901	0.307255	0.670832	0.269749	-0.155932	0.860103	0.0286859	0.992579	0.0374301	1	0.00874417	1	0.369516	0.80333	-1.37458	0.0393496	1.25016	0.110635	0.687088	0.838882	-0.982879	1	0.753031	1	0.317572	0.87182	0.3917	0.745892	-0.49713	0.645237	1.55613	0.0359706	0.305922	1	1.25021	0.108828	-0.187965	0.952886	1.18657	0.139834	-1.37453	0.0321853	-0.113836	0.980443	0.371865	0.873181	-0.485702	0.753289
Potri.011G120750	poptri			NA	NA	NA	NA	NA	NA	NA	NA	NA	NA	NA	NA	NA	NA	NA	NA	NA	NA	NA	NA	NA	NA	NA	NA	NA	NA	NA	NA	NA	NA	NA	NA	NA	NA	NA	NA	NA	NA	NA	NA	NA	NA	NA	NA	NA	NA	NA	NA	NA	NA	NA	NA	NA	NA	NA	NA	NA	NA	NA	NA	NA	NA	NA	NA	NA	NA	NA	NA	NA	NA	NA	NA	NA	NA	NA	NA	NA	NA	NA	NA	NA	NA	NA	NA	NA	NA	NA	NA	NA	NA	NA	NA	NA	NA	NA	NA
Potri.011G120800	poptri	AT4G27470.1	ATRMA3,RMA3	0.477097	0.133442	0.200228	0.874556	0.27687	0.393224	-0.437436	0.148203	-0.187461	0.686211	0.249975	0.764265	-0.307074	0.763059	-1.03363	0.00985138	0.0291197	1	-0.600538	0.468263	0.00853312	1	-0.0161493	1	-0.293465	0.931222	1.04217	0.019364	-0.045269	1	0.499993	1	-0.113532	1	0.613525	1	-0.226566	0.830865	0.222661	0.975255	-0.449227	0.370472	1.10906	0.00686394	0.470857	0.647182	0.638207	0.123902	-1.26944	0.0218116	0.535073	0.563286	-1.80451	0.000659415	1.25512	0.0257372	-0.0590044	1	-1.31413	0.0205725	1.38323	0.241419	0.776347	0.612505	1.50282	0.242521	0.39157	1	0.207555	1	-0.979596	1	-0.991658	0.513278	-0.568793	0.752348	-2.48241	0.0149726	-1.02021	0.523093	0.881868	0.820049	-1.90207	0.110651	-1.62709	0.150545	1.00145	0.513082	-2.62854	0.00442738	-1.20422	0.29752	-0.489299	0.914281	-0.714923	0.76513
Potri.011G120900	poptri	AT4G21705.1		0.00308836	1	0.162716	0.853925	-0.159628	0.564526	1.17639	3.39958e-09	0.998144	1.20284e-06	-0.178243	0.772794	1.47537	0.000415575	0.963478	0.011747	1.1413	0.0118493	1.34742	0.00195583	0.615764	0.164681	1.0545	0.0133821	-0.127947	1	-0.347714	0.585945	-0.0867929	1	0.474241	1	0.410601	1	0.0636407	1	-0.0376484	1	0.0765293	1	-0.114178	0.899842	-0.257416	0.648253	0.117683	1	-0.375099	0.377275	0.296544	0.267806	-0.237753	0.56003	0.534297	0.028436	0.362002	0.17825	0.173531	1	-0.188471	0.578262	-0.0593208	1	0.929459	0.00389416	0.0673846	1	0.392864	0.762421	-0.0335372	1	0.0997781	1	0.452185	0.322721	-0.962997	0.00266011	0.0323935	1	0.0881438	0.988168	-0.159137	1	0.24728	0.734091	1.07692	0.00102274	-0.0324312	1	1.10936	0.000399857	-0.338257	0.430651	-0.452223	0.434507	0.113965	0.976525
Potri.011G121000	poptri	AT5G53800.1		0.262478	0.124386	-0.0209082	1	0.283386	0.0631971	0.170247	0.335658	0.273604	0.0941615	0.103357	0.876888	0.189494	0.672799	0.349192	0.140647	-0.0112407	1	0.0336712	1	0.722436	0.000726012	0.0547762	1	-0.155823	0.92209	0.373244	0.187827	0.0660169	1	-0.0293675	1	0.0411161	1	-0.0704836	1	0.13033	0.800866	-0.159619	0.901201	0.289949	0.251374	0.659397	0.00217764	0.0622211	1	0.597176	0.00425007	0.333914	0.0458646	0.158857	0.567037	0.175057	0.380558	0.0712444	0.819964	0.0722388	1	0.000994368	1	-0.333257	0.295275	0.0460722	0.994526	0.481043	0.118547	-0.119196	1	0.262581	1	0.0799533	1	0.214061	0.635535	0.216509	0.549497	-0.40109	0.194571	0.086698	0.948613	-0.182578	0.906648	0.269276	0.507785	0.466027	0.102337	0.631722	0.0270835	-0.165695	0.662832	0.468475	0.0732644	0.0165713	1	0.451904	0.196541
Potri.011G121100	poptri	AT3G15380.1		0.00724806	1	0.182077	0.876476	-0.174828	0.618446	0.154082	0.699653	0.125853	0.81722	-0.0282288	1	0.0440791	1	-0.19018	0.781143	0.699168	0.257162	0.0908584	1	-0.492256	0.29284	0.816509	0.0902292	0.0467793	1	-0.302077	0.719256	0.117341	1	0.260092	1	-0.310023	1	0.570115	1	0.0258335	1	0.345066	0.84112	-0.319233	0.559546	-0.323022	0.575977	0.415627	0.692536	-0.73865	0.0673727	-0.043537	0.903698	-0.0684717	0.878744	0.0249347	0.974431	-0.0549661	0.872121	-0.00730248	1	0.0476637	0.905533	-0.451965	0.0107085	0.359941	0.0502974	-0.142597	0.679954	0.103584	1	-0.195553	1	0.0337636	1	0.555549	0.0014365	-0.555495	0.000879934	0.176361	0.507457	-0.21991	0.389039	-0.131682	0.890647	-0.0882286	0.857804	0.591996	0.000510064	0.177686	0.534131	0.41431	0.0151119	-0.519048	0.00160491	-0.201503	0.529072	-0.317545	0.192469
Potri.011G121200	poptri	AT4G12560.2	CPR30	1.1843	0.00766392	0.0392769	1	1.14503	0.00680218	0.859885	0.0537771	1.26171	0.00270343	0.401829	0.755577	0.914793	0.389496	1.73836	0.0123314	0.0893784	1	0.981545	0.460135	2.3524	0.000526401	0.581791	0.683135	0.0667519	1	0.614042	0.6403	0.492412	1	0.384222	1	0.417329	1	-0.0331067	1	1.20779	0.16951	-0.408086	0.958012	1.61587	0.0230721	1.75508	0.012944	0.0175745	1	1.7375	0.00995979	0.139923	0.756558	-0.0732143	0.966715	0.213137	0.580369	0.0380797	0.991254	-0.0994253	1	-0.137505	0.788023	0.311442	0.713165	-0.699259	0.199983	0.435176	0.601929	0.0485387	1	-0.165895	1	-0.17563	1	-0.262903	0.823002	0.533364	0.368204	-0.610806	0.330044	0.517321	0.476723	-0.0521346	1	0.569455	0.414701	-0.49338	0.448705	0.0715991	1	-0.564979	0.300523	0.302887	0.679333	-0.276303	0.873181	0.57919	0.461275
Potri.011G121300	poptri	AT5G17260.1	anac086,NAC086	NA	NA	NA	NA	NA	NA	NA	NA	NA	NA	NA	NA	NA	NA	NA	NA	NA	NA	NA	NA	NA	NA	NA	NA	NA	NA	NA	NA	NA	NA	NA	NA	NA	NA	NA	NA	NA	NA	NA	NA	NA	NA	NA	NA	NA	NA	NA	NA	-0.582653	0.985563	-0.339297	1	0	1	0.722535	0.978537	0	1	-0.699179	0.985366	1.86368	0.97711	0	1	0	1	0	1	0	1	0	1	-2.16792	0.979891	0	1	0	1	0	1	0	1	0	1	-1.962	0.971013	-1.5699	1	0	1	0	1	0	1	0	1
Potri.011G121400	poptri	AT1G16930.1		-0.376551	0.996362	-0.283997	1	0	1	0	1	-0.339031	0.995514	0.450591	1	0	1	0	1	0	1	0.13151	1	0	1	0	1	0.831795	1	0	1	0	1	0	1	0	1	0	1	0	1	0	1	0	1	-0.561118	1	-0.951114	1	0	1	NA	NA	NA	NA	NA	NA	NA	NA	NA	NA	NA	NA	NA	NA	NA	NA	NA	NA	NA	NA	NA	NA	NA	NA	NA	NA	NA	NA	NA	NA	NA	NA	NA	NA	NA	NA	NA	NA	NA	NA	NA	NA	NA	NA	NA	NA	NA	NA
Potri.011G121500	poptri	AT4G14103.2		-1.05721	0.864849	-0.64406	1	-0.413154	0.975433	-1.14158	0.802133	-1.00348	0.871717	0.138101	1	0.0541131	1	-1.99253	0.901946	-1.59955	1	-0.83023	1	-1.27239	0.970936	-0.837946	1	-0.884343	1	0	1	0.761608	1	-0.118966	1	0.0183794	1	-0.137345	1	-2.1656	0.948625	-1.63529	1	0	1	-0.561122	1	0.0106635	1	-0.571785	1	0	1	1.26367	0.959347	-1.20515	0.921051	0.722528	0.978537	0.343946	1	-0.378582	0.992705	0	1	0	1	1.9288	0.993738	0	1	0	1	1.19166	1	0	1	0	1	-0.737139	1	0	1	0	1	0	1	0	1	1.90132	0.986669	-2.1323	0.94105	0	1	1.60109	1	-1.1735	1
Potri.011G121600	poptri	AT5G53760.2	ATMLO11,MLO11	-0.747014	0.0147817	-0.202526	0.881408	-0.544488	0.0707751	0.396498	0.228691	-0.0336778	0.995514	-0.430175	0.444148	0.603307	0.341527	0.421907	0.437769	0.128854	1	0.232167	1	-0.834709	0.0745614	0.367436	0.6747	-0.371141	0.85331	-1.25662	0.00878951	0.238582	1	-0.374205	1	-0.111292	1	-0.262913	1	-0.555605	0.369877	-0.585746	0.574276	0.0301411	1	-1.44108	0.000786361	0.0239769	1	-1.46506	0.000375298	0.646023	0.00821087	0.70678	0.017597	-0.0607569	0.932641	-0.321369	0.273562	0.00188144	1	0.323251	0.278519	-0.335377	0.677583	-0.461093	0.467364	-0.157069	0.95326	-0.274841	1	-0.0262683	1	0.297635	1	0.0605358	1	0.434825	0.492841	0.454705	0.51683	0.607174	0.360159	0.455626	0.78182	0.151548	0.952271	0.481458	0.462004	0.633934	0.329508	-0.152476	0.899304	0.855747	0.0754785	1.0281	0.0810468	-0.172355	0.952401
Potri.011G121700	poptri	AT3G15410.1		-0.34753	0.0195473	0.0936288	0.891178	-0.441159	0.00129258	0.0688809	0.7819	0.0413239	0.937472	-0.027557	1	0.0949051	0.889037	-0.21979	0.310422	0.368126	0.167148	0.210593	0.646987	-0.476942	0.0134097	0.382023	0.0890862	0.115688	0.952548	-0.257151	0.342737	0.0138967	1	-0.0226668	1	-0.0627641	1	0.0400973	1	-0.337363	0.131662	0.210457	0.686347	-0.547819	0.00196559	-0.710202	7.21483e-05	0.108665	0.91049	-0.818867	1.54213e-06	0.285794	0.00582167	0.111579	0.522098	0.174215	0.130216	-0.00821806	0.992579	0.0405531	1	0.0487712	0.809028	-0.0104903	1	0.110472	0.750161	-0.136772	0.734432	0.0871158	1	-0.0651916	1	0.0950697	1	0.097606	0.851109	-0.175664	0.493403	0.231841	0.366245	0.293442	0.238345	0.149467	0.87396	0.143975	0.693537	0.414404	0.0377849	0.0231853	1	0.391219	0.0375328	0.141135	0.602968	0.15742	0.722665	-0.0162859	1
Potri.011G121800	poptri	AT3G15420.1		0.0280764	0.996345	-0.0212098	1	0.0492862	0.891537	0.152318	0.460273	0.00537043	1	-0.146947	0.762931	0.233503	0.67404	0.354656	0.24214	-0.158881	0.918014	0.0912529	1	-0.0733617	0.92971	-0.0102749	1	-0.14225	0.988295	-0.428017	0.232726	0.148606	1	0.0354123	1	0.140692	1	-0.10528	1	0.156565	0.802477	-0.251692	0.809589	0.408256	0.16728	-0.129202	0.811573	0.0391645	1	-0.168367	0.659442	0.328997	0.00492794	0.0936264	0.692603	0.235371	0.0620162	-0.150532	0.302125	0.128805	1	0.279337	0.0269762	-0.141918	0.703387	-0.308123	0.187868	0.0174641	1	-0.0864062	1	0.0890689	1	0.397075	0.996577	0.0555122	0.979891	0.397192	0.0621977	0.379611	0.123803	0.322718	0.227196	-0.124764	0.955511	0.447482	0.0606455	0.156512	0.648011	0.034618	1	0.121895	0.719815	0.498193	0.0107241	0.358716	0.21821	0.139476	0.790454
Potri.011G121900	poptri	AT3G15430.1		0.0867303	0.883533	-0.204805	0.781463	0.291536	0.234955	-0.440066	0.0520705	-0.74432	0.000369766	-0.304254	0.49731	-0.467892	0.375768	-0.470652	0.235669	-0.385687	0.632227	-0.753945	0.100562	-0.336173	0.456019	-1.19709	0.000814054	-0.286054	0.878231	0.134479	0.938995	-0.811404	0.291042	-0.0621555	1	-0.101518	1	0.0393621	1	-0.0649163	1	-0.0193126	1	-0.0456037	0.997145	0.355617	0.44935	-0.544663	0.445875	0.90028	0.00960653	-0.245721	0.0563706	-0.296255	0.0557145	0.0505343	0.833499	0.129013	0.416243	-0.26094	0.649278	-0.389952	0.00164133	0.0224773	1	0.338124	0.147116	0.0112841	1	-0.0969321	1	-0.354958	1	-0.34911	1	-0.119409	0.812581	-0.693082	0.000426039	-0.360394	0.148678	-0.26793	0.368566	-0.205236	0.776976	-0.0626947	0.966549	0.0477165	0.975704	-0.216429	0.508012	0.264145	0.262974	-0.525956	0.00884584	-0.457414	0.0861244	-0.0685421	0.974103
Potri.011G122000	poptri	AT5G53750.1		1.19552	NA	-0.462617	NA	1.65814	NA	-0.683379	NA	0.598545	NA	1.28192	NA	-0.82325	0.55637	0.64113	0.540554	-1.15714	0.425116	0.0525569	1	3.03459	5.79716e-05	-1.44601	0.164722	0.875807	0.715951	2.39346	0.00355397	-0.288863	1	-0.595426	1	-0.050405	1	-0.545021	1	0.868954	0.47711	-0.384298	0.996333	1.25325	0.156198	2.38661	0.00167546	-1.54897	0.260726	3.93558	4.64333e-08	0.499987	0.0318802	-0.116577	0.847315	0.616564	0.00676273	-0.215467	0.477839	-0.140933	1	0.0745344	0.898725	-0.388879	0.542675	-0.181047	0.865709	-0.0906205	1	0.00382624	1	-0.230133	1	-0.209844	1	0.392705	0.586269	-0.049086	1	-0.119224	0.96742	0.514161	0.422223	-0.140522	1	0.654683	0.253089	0.721993	0.146845	0.157737	0.928922	0.564257	0.24478	0.280202	0.676237	-0.354192	0.731339	0.634394	0.327689
Potri.011G122100	poptri	AT4G27450.1		0.705349	0.150014	0.376755	0.793976	0.328595	0.544117	1.26869	0.00149483	1.77224	3.3596e-06	0.503542	0.598437	1.67798	0.0164594	1.31691	0.0413447	0.627056	0.698417	1.73621	0.0155612	0.945044	0.181057	2.42115	7.69424e-05	0.0582296	1	-0.371867	0.827639	1.79409	0.061948	1.05578	1	0.417619	1	0.638159	1	0.694708	0.47524	-0.633307	0.775562	1.32801	0.0427821	0.264611	0.84832	1.10255	0.332375	-0.837942	0.225114	-0.420457	0.483914	0.940759	0.12271	-1.36122	0.00320511	-0.684508	0.20469	0.110662	1	0.795171	0.131708	-0.714648	0.419943	-2.49092	5.09242e-05	0.599967	0.606147	0.026547	1	0.118895	1	0.216566	1	0.741195	0.439932	2.60982	1.61305e-05	-0.383402	0.782615	-0.0698349	1	0.314265	1	-0.384099	0.808161	-1.84611	0.00508814	1.62888	0.0268049	-3.47499	1.46992e-09	0.022513	1	0.504283	0.764472	-0.48177	0.758152
Potri.011G122200	poptri	AT3G15460.1		0.199628	0.698056	0.176581	0.916717	0.0230473	0.991338	0.439954	0.176155	0.466809	0.169717	0.026855	1	0.849731	0.170325	-0.0281737	1	0.417569	0.763562	0.190042	1	0.649052	0.23561	0.505128	0.537479	-0.65969	0.555991	0.677226	0.315093	0.0875583	1	0.345849	1	0.244027	1	0.101822	1	-0.532057	0.463983	-0.188136	1	-0.343921	0.622815	0.804859	0.129081	0.559113	0.62611	0.245746	0.74042	0.26402	0.401724	0.0466553	0.993767	0.217364	0.528999	0.0475267	0.971463	-0.0342684	1	-0.0817951	0.902884	-0.23681	0.752831	0.827771	0.038165	-0.491234	0.388726	0.239879	1	0.181502	1	-0.496828	1	0.47669	0.377905	-0.64627	0.124543	-0.0055938	1	-0.092121	0.994431	0.374018	0.787314	-0.466139	0.419305	0.97246	0.0142466	0.119593	0.957809	0.852867	0.0249242	-0.150499	0.863264	-0.36269	0.663164	0.212191	0.872115
Potri.011G122300	poptri	AT1G52920.1	GCR2,GPCR	NA	NA	NA	NA	NA	NA	NA	NA	NA	NA	NA	NA	NA	NA	NA	NA	NA	NA	NA	NA	NA	NA	NA	NA	NA	NA	NA	NA	NA	NA	NA	NA	NA	NA	NA	NA	NA	NA	NA	NA	NA	NA	NA	NA	NA	NA	NA	NA	NA	NA	NA	NA	NA	NA	NA	NA	NA	NA	NA	NA	NA	NA	NA	NA	NA	NA	NA	NA	NA	NA	NA	NA	NA	NA	NA	NA	NA	NA	NA	NA	NA	NA	NA	NA	NA	NA	NA	NA	NA	NA	NA	NA	NA	NA	NA	NA
Potri.011G122400	poptri	AT5G54190.1	PORA	-1.01426	0.138849	0.654608	0.691579	-1.66887	0.00377348	1.41407	0.0161208	2.14877	9.34632e-05	0.734693	0.568526	2.11964	0.0254668	-0.339385	0.841802	2.9197	0.00112858	2.69879	0.00257232	0.593611	0.627747	3.69674	3.5338e-06	0.57915	0.930573	0.932995	0.504225	0.777037	1	0.352517	1	-0.070339	1	0.422856	1	-2.10651	0.0250942	0.729723	0.838484	-2.83623	0.00043887	-1.75266	0.0469883	0.927611	0.654927	-2.68027	0.000652316	-1.00318	0.23206	-0.0150836	1	-0.988096	0.253665	-1.52326	0.0540418	-0.565393	1	0.957871	0.30219	-0.98613	0.682432	-2.49252	0.160985	-1.19972	0.658423	-0.496744	1	-1.26498	1	0.063475	1	0.489386	0.941861	1.22754	0.623304	1.2632	0.584662	-0.363446	0.983057	-0.154688	1	-0.208759	1	-1.86984	0.371513	-0.368283	0.980915	-1.50156	0.468574	-1.13168	0.578967	0.405531	1	-1.53721	0.554601
Potri.011G122500	poptri	AT3G15470.1		-0.0764064	0.770141	-0.0772575	0.924599	0.000851131	1	-0.0707202	0.753627	-0.133768	0.468923	-0.0630478	0.969055	-0.344884	0.265636	0.0257676	1	0.0963665	0.987629	-0.140388	0.962534	-0.11946	0.753724	-0.142328	0.810283	0.204496	0.817057	-0.145227	0.788759	-0.238695	1	-0.205582	1	-0.222661	1	0.017079	1	0.16507	0.701932	0.21859	0.786414	-0.0535199	0.950127	-0.184654	0.565219	-0.224602	0.712073	0.0399477	0.954037	-0.137934	0.128452	-0.232706	0.0238225	0.0947722	0.361662	0.3097	0.00012079	0.00626693	1	-0.303433	0.000221197	0.372843	0.0056208	0.46478	0.000337814	0.0760694	0.840713	0.0382491	1	0.00648877	1	-0.02262	1	-0.334594	0.01909	-0.458291	0.000389901	-0.0986895	0.706205	-0.161406	0.439026	-0.115154	0.856581	-0.0462514	0.949854	-0.0694689	0.810693	-0.411928	0.0049554	0.342459	0.00936389	-0.193166	0.20979	-0.176023	0.456786	-0.0171427	1
Potri.011G122600	poptri	AT1G61065.1		NA	NA	NA	NA	NA	NA	NA	NA	NA	NA	NA	NA	NA	NA	NA	NA	NA	NA	NA	NA	NA	NA	NA	NA	NA	NA	NA	NA	NA	NA	NA	NA	NA	NA	NA	NA	NA	NA	NA	NA	NA	NA	NA	NA	NA	NA	NA	NA	-0.818411	0.855625	-0.895653	0.9073	0.0772416	1	0.0713348	1	0.58976	1	0.518425	0.955736	0.132749	1	0.884514	1	-0.77319	1	1.29488	1	1.10618	1	-0.731899	1	1.16213	1	0.221664	1	0	1	-0.98275	1	0.105269	1	-1.08802	1	-0.230986	1	-0.80067	1	0.569684	1	-1.17145	0.980443	-1.92151	0.991143	0.750058	1
Potri.011G122700	poptri	AT4G27435.1		-0.342824	0.622879	-0.42159	0.76336	0.0787651	0.96605	-0.0248589	1	-0.133603	0.928411	-0.108744	1	-0.371172	0.906283	0.0502844	1	0.267662	1	-0.539136	0.936235	0.170221	0.963086	-0.0170822	1	-0.167964	1	0.119937	1	-0.284745	1	-0.714533	1	-0.802718	1	0.0881851	1	-0.293076	0.931064	-0.163883	1	-0.129193	0.980251	-0.00517527	1	-0.280664	1	0.275489	0.857423	-0.989683	8.92366e-07	-0.644795	0.0129552	-0.344888	0.150832	0.617151	0.00426719	-0.225235	1	-0.842386	5.56639e-05	0.603423	0.112149	0.431341	0.30893	0.822943	0.0290391	0.324238	0.879818	-0.745195	1	-0.308333	1	-0.279186	0.650413	-1.17654	0.000258166	-1.13128	0.000725252	-0.567415	0.197339	-0.487874	0.534843	-0.0795417	0.991579	-0.739497	0.0416338	-0.268354	0.665811	-0.471144	0.211627	-1.63685	7.12753e-08	-1.12044	0.00321551	-0.516404	0.311912
Potri.011G122800	poptri	AT2G14830.1		-0.266038	0.920292	0.933829	0.640351	-1.19987	0.145907	-1.21913	0.130293	-2.07675	0.00813677	-0.857615	0.68161	-1.62642	0.37026	-2.55143	0.0475627	0.817362	0.870084	-2.74249	0.109648	-2.85316	0.0467843	-0.20482	1	-1.11607	0.870537	-0.301735	0.993838	-1.02218	1	0.00140799	1	-0.894639	1	0.896047	1	-0.923603	0.728328	1.54914	0.612166	-2.47274	0.0590694	-0.109262	1	1.64303	0.591741	-1.75229	0.259595	0	1	0.622479	0.993767	-0.563952	0.977221	0.401937	0.992162	0	1	-0.378582	0.992705	0	1	0	1	1.15037	1	0	1	0	1	0	1	0	1	0	1	-0.920487	1	0	1	0	1	0	1	0	1	1.12289	1	-1.35388	0.979688	0	1	0	1	0	1
Potri.011G122900	poptri	AT4G27430.1	CIP7	-0.527891	0.217447	0.253814	0.87271	-0.781706	0.0269511	-0.594398	0.1145	-0.312871	0.541382	0.281528	0.829992	-0.956567	0.19388	-1.10468	0.057141	0.263487	0.968025	-0.0649471	1	-0.856684	0.170832	0.0373867	1	0.89162	0.446281	0.247991	0.910052	-0.2261	1	-0.214687	1	-0.208355	1	-0.00633188	1	-0.362795	0.771995	1.0117	0.329975	-1.37449	0.0154117	-1.00642	0.102993	-0.106021	1	-0.900403	0.128177	-0.0349038	0.962929	-0.336629	0.180797	0.301726	0.143298	-0.290801	0.170168	-0.120525	1	0.170276	0.508529	-0.579295	0.0582268	0.102574	0.90615	-0.457586	0.225188	-0.0514208	1	-0.357084	1	0.00628037	1	0.527874	0.112521	-0.459658	0.149339	0.463867	0.183918	-0.17522	0.791547	-0.392501	0.564049	0.217282	0.698281	0.506649	0.119253	-0.270792	0.571889	0.777442	0.00426818	-0.480883	0.113428	-0.3348	0.516675	-0.146083	0.888829
Potri.011G123000	poptri	AT2G20875.1	EPF1	0.367413	0.927184	-0.0518635	1	0.419277	0.850407	-0.844441	0.606	-0.346692	0.930949	0.497749	0.98381	-1.81521	0.627182	-2.0159	0.408208	1.38635	0.874361	-2.08301	0.704515	0.427076	0.958864	0.848862	0.941172	-0.267799	1	2.44298	0.419754	-0.537488	1	-0.443755	1	-2.20234	1	1.75858	1	-0.644449	0.959991	0.999224	0.986743	-1.64367	0.548902	2.06633	0.419757	0.729534	1	1.33679	0.608511	NA	NA	NA	NA	NA	NA	NA	NA	NA	NA	NA	NA	NA	NA	NA	NA	NA	NA	NA	NA	NA	NA	NA	NA	NA	NA	NA	NA	NA	NA	NA	NA	NA	NA	NA	NA	NA	NA	NA	NA	NA	NA	NA	NA	NA	NA	NA	NA
Potri.011G123100	poptri	AT1G52900.1		NA	NA	NA	NA	NA	NA	NA	NA	NA	NA	NA	NA	NA	NA	NA	NA	NA	NA	NA	NA	NA	NA	NA	NA	NA	NA	NA	NA	NA	NA	NA	NA	NA	NA	NA	NA	NA	NA	NA	NA	NA	NA	NA	NA	NA	NA	NA	NA	-0.272314	0.988137	-0.709746	0.993767	0.437431	0.986826	1.13259	0.922293	-0.297236	1	-1.42982	0.885214	2.73305	0.924929	-0.0772713	1	0	1	0	1	-0.817386	1	0	1	-3.03735	0.929255	-0.740115	1	0	1	0.940669	1	0	1	0.835545	1	-1.86965	0.975704	-2.43933	0.958954	0.569679	1	0	1	0	1	0	1
Potri.011G123200	poptri	AT4G27420.1		0.585232	0.996362	-0.284003	1	0.869235	0.962546	-0.789621	0.966766	-0.339031	0.995514	0.450591	1	-1.66193	1	-0.0689568	1	0	1	-1.79191	1	1.62534	0.967503	0	1	0	1	1.6943	0.991952	0	1	-1.08065	1	-0.943306	1	0	1	0.512321	1	0	1	0.431464	1	2.3366	0.92186	0	1	2.32594	0.895603	-1.30523	0.579835	-0.365814	0.985413	-0.939414	0.748263	-0.233311	0.992162	0.395485	1	0.628795	0.876901	-1.87337	0.848887	-1.03906	0.965808	1.79075	0.894683	1.0432	1	0.144393	1	-0.731903	1	2.91657	0.702603	1.18346	0.940394	-2.52265	0.748214	-1.0653	0.985085	-0.939062	1	-0.126234	1	0	1	2.72506	0.733001	-2.95604	0.597192	-1.9641	0.78664	-2.71417	0.810618	0.750062	1
Potri.011G123300	poptri	AT4G27410.2	ANAC072,RD26	5.30715	1.01648e-11	2.4659	0.0603928	2.84125	0.000464571	1.84844	0.0285811	1.83076	0.0364819	-0.0176857	1	1.48516	0.469467	2.67976	0.037595	1.90057	0.386696	0.359674	1	4.51166	0.000220436	0.141684	1	-1.12549	0.834962	1.8319	0.306588	-1.75889	0.984389	3.19807	0.734994	2.32739	1	0.870679	1	4.39267	0.000808927	2.7428	0.175639	1.64987	0.262078	7.35005	3.46968e-10	2.1094	0.376712	5.24065	6.78741e-06	2.71306	2.83454e-09	1.17973	0.0588332	1.53333	0.0016667	-1.20062	0.0192075	0.0711176	1	1.27174	0.0137404	-1.45684	0.206101	-1.81689	0.0830609	-0.409581	0.909442	-0.591271	1	0.424378	1	0.348148	1	0.865569	0.602295	2.24127	0.0215857	0.757729	0.649829	2.46562	0.0224698	0.505459	0.986674	1.96016	0.0889049	2.10557	0.0422464	1.55272	0.219183	0.552856	0.727553	3.48127	8.39711e-05	1.44488	0.336555	2.03639	0.105583
Potri.011G123400	poptri			NA	NA	NA	NA	NA	NA	NA	NA	NA	NA	NA	NA	NA	NA	NA	NA	NA	NA	NA	NA	NA	NA	NA	NA	NA	NA	NA	NA	NA	NA	NA	NA	NA	NA	NA	NA	NA	NA	NA	NA	NA	NA	NA	NA	NA	NA	NA	NA	NA	NA	NA	NA	NA	NA	NA	NA	NA	NA	NA	NA	NA	NA	NA	NA	NA	NA	NA	NA	NA	NA	NA	NA	NA	NA	NA	NA	NA	NA	NA	NA	NA	NA	NA	NA	NA	NA	NA	NA	NA	NA	NA	NA	NA	NA	NA	NA
Potri.011G123500	poptri	AT3G15510.1	ANAC056,ATNAC2,NAC2,NARS1	0.112331	0.913825	-0.552569	0.4361	0.664899	0.0447935	0.311642	0.450455	0.617305	0.0822274	0.305663	0.75459	0.0875823	1	0.959429	0.0865742	-0.141701	1	0.947334	0.227284	0.763404	0.204657	0.149767	0.999208	0.859752	0.43374	-0.196026	0.945033	0.291468	1	-0.127113	1	-0.206837	1	0.0797243	1	0.744734	0.306132	-0.436121	0.864969	1.18085	0.0309769	-0.311044	0.737465	-1.0044	0.277776	0.693361	0.23809	-0.489569	0.0148323	-0.66552	0.00514015	0.175951	0.518062	-0.162579	0.570811	0.170914	1	0.333493	0.146762	0.0945602	0.953573	-0.326997	0.498777	-0.310476	0.63472	-0.119439	1	0.262595	1	0.352631	1	-0.213999	0.774609	0.589592	0.116298	0.663107	0.102542	-0.467656	0.323253	-0.682883	0.239161	0.215227	0.785726	-0.889213	0.0109059	-1.08792	0.00307942	0.198706	0.735297	-0.0856213	0.950216	-0.210812	0.854186	0.125191	0.956959
Potri.011G123600	poptri	AT3G15518.1		1.99544	0.00110641	-0.420442	0.894357	2.41588	6.93953e-05	1.47519	0.0203733	1.24589	0.0700212	-0.229308	1	0.741769	0.681372	3.33383	3.06485e-05	0.914382	0.669775	0.638984	0.91632	3.65644	7.06005e-06	-0.527536	0.849897	-0.102785	1	0.322605	0.920118	-1.44192	0.8011	-0.203468	1	-0.192784	1	-0.0106839	1	2.3886	0.0048208	-0.0201721	1	2.40877	0.00200855	2.81399	0.000247993	-1.3593	0.424689	4.17329	5.83602e-08	0.322843	0.504762	1.10204	0.0120989	-0.779203	0.0386697	0.952392	0.0111574	0.633762	0.889416	-0.318629	0.527198	1.40836	0.0327223	-0.0409927	1	1.34655	0.0327961	1.04895	0.428436	0.684741	1	0.149165	1	-0.359412	0.790417	0.725734	0.316441	-1.19738	0.0575156	0.902764	0.30659	1.40259	0.156569	-0.499827	0.646466	-0.546593	0.533708	1.34077	0.0393964	-1.88736	0.000373293	0.538553	0.480629	0.502804	0.712066	0.035749	1
Potri.011G123700	poptri	AT1G52870.2		-0.00665164	1	-0.0876983	0.950649	0.0810467	0.77444	-0.669563	2.04451e-05	-0.971352	9.37102e-11	-0.301789	0.298959	-0.781569	0.0145945	-0.395967	0.232155	-0.846799	0.0111146	-0.872817	0.00596622	-1.00848	0.000406026	-1.03688	0.00032987	-0.0912476	1	-0.612514	0.0863971	-0.190083	1	-0.0942669	1	-0.0105693	1	-0.0836976	1	0.291335	0.547226	-0.0757991	1	0.367134	0.291113	-0.229932	0.599615	-0.174634	0.915459	-0.0552977	0.954037	0.285967	0.0949943	0.00264613	1	0.283321	0.10228	0.0593516	0.86723	0.00803369	1	-0.0513179	0.902532	0.15725	0.729264	-0.134572	0.779848	0.131476	0.844918	-0.378766	0.503437	0.266369	1	0.0920995	1	-0.536015	0.0469211	0.400942	0.138925	-0.0393764	1	0.170699	0.739327	-0.131726	0.979468	0.302425	0.40349	-0.121123	0.824951	-0.1575	0.761499	0.0363768	0.989644	0.815834	0.000305942	0.339139	0.393859	0.476695	0.145406
Potri.011G123800	poptri	AT3G15520.1		NA	NA	NA	NA	NA	NA	NA	NA	NA	NA	NA	NA	NA	NA	NA	NA	NA	NA	NA	NA	NA	NA	NA	NA	NA	NA	NA	NA	NA	NA	NA	NA	NA	NA	NA	NA	NA	NA	NA	NA	NA	NA	NA	NA	NA	NA	NA	NA	NA	NA	NA	NA	NA	NA	NA	NA	NA	NA	NA	NA	NA	NA	NA	NA	NA	NA	NA	NA	NA	NA	NA	NA	NA	NA	NA	NA	NA	NA	NA	NA	NA	NA	NA	NA	NA	NA	NA	NA	NA	NA	NA	NA	NA	NA	NA	NA
Potri.011G123900	poptri	AT5G54440.1	AtTRS130,CLUB	-0.225856	0.218431	0.107978	0.874613	-0.333834	0.0275851	-0.452641	0.00165504	-0.37032	0.0158579	0.0823204	0.946112	-0.576991	0.0153498	-0.539159	0.0126596	-0.238932	0.625209	-0.145902	0.945796	-0.8025	0.000146181	-0.187328	0.661376	0.431089	0.260386	-0.263341	0.44179	0.0516044	1	-0.024197	1	0.013645	1	-0.037842	1	0.0136355	1	0.351704	0.429811	-0.338068	0.161823	-0.680794	0.00152548	-0.0277806	1	-0.653014	0.00161775	0.0223292	0.985563	-0.207477	0.409253	0.229806	0.221617	0.0238782	0.987106	-0.0275539	1	-0.0514321	0.905813	0.0429758	1	0.380474	0.228889	-0.383952	0.295827	0.0699494	1	-0.0611488	1	-0.0901767	1	0.0269737	1	-0.441623	0.13393	0.293775	0.440355	-0.0570946	1	-0.021836	1	-0.0352586	1	0.280404	0.447482	-0.448763	0.188684	0.729167	0.0039112	-0.188193	0.637657	-0.181962	0.819305	-0.00623076	1
Potri.011G124000	poptri	AT4G10780.1		0.148354	0.86995	0.718418	0.276142	-0.570064	0.109924	0.0763116	0.945437	-0.275981	0.620525	-0.352293	0.694792	-0.575245	0.612645	-0.177946	0.904316	0.870853	0.371635	-0.687174	0.648417	-0.203006	0.889247	0.0937878	1	-0.111929	1	-0.0250606	1	-0.777065	0.921082	-0.138095	1	-0.0916715	1	-0.0464236	1	0.259205	0.889005	1.35443	0.102416	-1.09522	0.0446409	0.346073	0.745916	0.68929	0.610921	-0.343218	0.681372	0.247127	0.255509	0.018521	1	0.228606	0.322804	-0.254915	0.27328	0.174098	1	0.429013	0.0368206	-0.240423	0.687359	-0.700314	0.0432956	0.197571	0.827332	0.120111	1	0.135877	1	0.283194	1	0.360534	0.476616	0.836192	0.0107754	0.0856231	0.979668	0.375615	0.449711	-0.186211	0.97445	0.561826	0.185882	-0.0842759	0.971013	0.251784	0.710724	-0.33606	0.438328	0.391381	0.293514	-0.0231275	1	0.414509	0.445893
Potri.011G124100	poptri	AT4G27220.1		-0.31924	0.127362	-0.0555517	1	-0.263688	0.185172	-0.354924	0.0599136	-0.34636	0.0841113	0.00856403	1	-0.238086	0.745692	-0.585039	0.0742348	-0.228352	0.855071	-0.152931	1	-0.773884	0.0252352	-0.164586	0.879445	0.085155	1	-0.188844	0.837148	0.0637659	1	0.00155199	1	-0.0531081	1	0.0546601	1	-0.345401	0.459941	-0.0433739	1	-0.302027	0.44537	-0.619401	0.0790103	-0.064763	1	-0.554638	0.10391	-0.112786	0.6754	-0.339596	0.176496	0.22681	0.313821	0.126655	0.654321	0.133246	1	0.00659154	1	0.365216	0.3424	-0.167194	0.777174	0.174275	0.851925	-0.089853	1	-0.0387374	1	0.577176	1	-0.455069	0.216638	0.128457	0.860485	0.402901	0.355193	0.0497202	1	-0.503317	0.447212	0.553037	0.166374	-0.48269	0.16817	-0.694257	0.0596393	0.211568	0.658101	0.100836	0.901353	0.163712	0.895798	-0.0628765	1
Potri.011G124200	poptri	AT3G26040.1		-0.289615	0.556773	0.263284	0.830164	-0.552898	0.10209	-0.894249	0.00351894	-1.15796	0.000130184	-0.263717	0.823676	-0.544759	0.58585	-1.27454	0.0219147	-0.867903	0.320202	-0.780445	0.448034	-1.02417	0.0902851	-1.65822	0.00312982	-0.235686	1	0.25037	0.911439	-0.790319	0.952298	0.0389073	1	0.649254	1	-0.610347	1	-0.690878	0.389122	0.326109	0.952418	-1.01699	0.0835584	-0.204821	0.883867	-0.228524	0.992057	0.0237025	1	-0.840481	0.776899	-1.23832	0.734403	0.39784	0.94949	-0.516797	0.916505	0.0919994	1	0.608796	0.889505	-1.42131	0.924735	-1.03906	0.970494	1.15039	0.984522	-0.807549	1	1.00181	1	0	1	0.613756	1	2.04088	0.822045	-0.920501	0.994389	-1.57502	0.930423	-2.41058	0.965073	0.835557	1	-1.19278	0.953796	0.161117	1	-1.3539	0.909592	0.234344	1	-1.37314	0.990399	1.60748	0.950999
Potri.011G124300	poptri	AT3G26040.1		-0.380302	0.18376	0.314072	0.578253	-0.694374	0.00258431	-0.769257	0.000423969	-0.816362	0.000232823	-0.0471058	1	-0.702846	0.19043	-1.16965	0.00379805	-0.478896	0.548865	-0.617288	0.370967	-0.978878	0.0276028	-0.852109	0.0671601	0.0855582	1	0.190772	0.912551	-0.373213	1	-0.104251	1	0.316315	1	-0.420566	1	-0.571055	0.320418	0.540266	0.572252	-1.11132	0.00550339	-0.465841	0.399203	0.0814945	1	-0.547336	0.248311	0.0585439	1	1.45639	0.767264	-1.39784	0.682844	-0.121335	0.992579	-0.0427746	1	0.0785606	1	1.09442	0.99651	-1.03906	0.996549	-0.358035	1	0.65751	1	0.144392	1	-1.10213	1	-0.436911	1	1.18345	0.985665	-0.744093	1	0.940707	1	2.39896	1	-1.45825	0.984761	-1.19277	0.989934	0.9465	1	-2.13927	0.873349	0.427589	1	0.639317	1	-0.211728	1
Potri.011G124400	poptri	AT4G27220.1		-0.0762493	0.969277	0.428966	0.564051	-0.505216	0.11991	-0.398008	0.263233	-0.463224	0.210491	-0.065216	1	-0.114179	1	-0.984304	0.0885665	-0.0699313	1	-0.119003	1	-0.839253	0.195531	-0.393497	0.749141	-0.00482338	1	0.145051	0.991952	-0.323565	1	0.468634	1	0.517267	1	-0.0486335	1	-0.401491	0.714173	0.561515	0.747077	-0.963006	0.0917681	-0.251617	0.836769	0.242773	0.973331	-0.49439	0.480743	-0.370411	0.248097	-0.4095	0.325851	0.0390889	0.977221	-0.0711924	0.94097	0.208481	1	0.279673	0.467309	0.692834	0.172708	-0.479684	0.462419	-0.687676	0.347085	0.158893	1	0.298938	1	0.1878	1	-0.533941	0.355226	0.778622	0.134805	0.875476	0.151799	-0.0168575	1	0.0324399	1	-0.0492974	1	-1.18938	0.0110866	-1.34807	0.012421	0.158695	0.918716	0.123187	0.933631	0.0613465	1	0.0618407	1
Potri.011G124500	poptri	AT3G26040.1		-0.494397	0.19012	-0.00603117	1	-0.488366	0.149043	-0.777364	0.0110454	-1.14054	0.000108907	-0.363178	0.635556	-0.441363	0.702654	-1.34209	0.0146403	-0.59323	0.626054	-0.949816	0.24989	-1.18732	0.0422386	-1.26536	0.0438807	-0.508453	0.811827	0.154763	0.984628	-0.672129	1	-0.121144	1	0.150227	1	-0.271372	1	-1.02187	0.130288	-0.00163999	1	-1.02023	0.0824095	-0.358653	0.703607	-0.165316	1	-0.193337	0.867034	-0.928344	0.770642	-1.00559	0.836263	0.0772416	1	-0.240005	0.992162	1.00874	1	1.24874	0.679829	0.132751	1	-1.03906	0.980151	0	1	1.60844	1	0.144393	1	1.19168	1	1.47569	0.96169	1.18345	0.965099	1.00308	0.997553	-0.0209638	1	-0.856519	1	0.835556	1	-1.19278	0.971391	-0.800673	1	0	1	-1.48501	0.918305	-1.27329	1	-0.211729	1
Potri.011G124600	poptri	AT5G54400.1		-0.930815	0.0036967	-0.0882317	1	-0.842583	0.00673629	-0.0342678	0.981667	0.131278	0.863834	0.165546	0.948697	0.452972	0.66617	-0.7683	0.199151	0.172212	1	0.655788	0.54761	-0.226855	0.83033	-0.0207168	1	0.202817	1	0.541445	0.564169	-0.192929	1	-0.211301	1	0.25424	1	-0.465541	1	-1.43257	0.0110464	-0.02652	1	-1.40605	0.00647375	-1.09394	0.0447326	-0.422266	0.798392	-0.671679	0.2461	-0.417984	0.0833516	0.141639	0.772683	-0.559623	0.0162607	-0.147798	0.678764	0.153561	1	0.301359	0.272321	0.0172963	1	-0.431957	0.426474	-0.0223172	1	0.673135	0.350603	-0.402278	1	0.0838603	1	0.655839	0.151866	0.0296785	1	0.106177	0.969987	0.103922	0.986659	0.38361	0.784926	-0.279688	0.725232	-0.345331	0.593319	0.343997	0.624302	-0.689328	0.107513	-0.971491	0.0112624	-0.205665	0.888063	-0.765826	0.174086
Potri.011G124700	poptri	AT5G54390.1	AHL,ATAHL,HL	0.295142	0.299478	-0.0585967	1	0.353738	0.13958	-0.303374	0.23225	-0.50584	0.0310849	-0.202466	0.773141	-0.293651	0.648527	-0.240013	0.585856	-0.361891	0.619889	-0.461937	0.452051	0.0430966	0.996169	-1.17913	0.000298158	-0.168286	0.996976	0.283109	0.640392	-0.817235	0.17866	0.0912661	1	0.174786	1	-0.0835195	1	0.144904	0.889855	0.106545	1	0.038359	1	0.596299	0.0910269	-0.542404	0.387677	1.1387	0.000215891	0.000942569	1	0.0352674	0.989357	-0.0343249	0.958608	0.162584	0.491336	0.160007	1	-0.00257698	1	0.0594407	1	0.373572	0.387555	0.0495113	1	0.250163	0.968783	0.310111	1	-0.106043	1	0.190722	0.810693	-0.0634613	0.988454	-0.155555	0.872747	-0.121592	0.940967	0.158694	1	-0.280286	0.655627	0.19254	0.76592	0.148765	0.886676	0.0437756	0.998421	-0.0616429	0.980443	-0.197512	0.870083	0.135869	0.943574
Potri.011G124800	poptri	AT1G52855.1		1.07384	0.121254	-0.219121	1	1.29296	0.0378231	0.241114	0.859696	0.346094	0.779768	0.104981	1	0.375042	0.969014	1.54279	0.164854	-1.04516	0.704224	0.115999	1	2.02654	0.0581668	-1.14512	0.523642	-0.259043	1	0.483756	0.842776	-0.0999688	1	-0.139097	1	0.619958	1	-0.759055	1	1.02865	0.465656	-0.80024	0.885813	1.82889	0.0840663	1.77144	0.0779209	-0.641166	0.907169	2.41261	0.0120301	0.69972	0.975533	0	1	0.397838	0.992153	-0.239251	0.992579	0.0233606	1	0.262611	0.992705	0	1	-1.03905	1	0	1	0	1	0.144391	1	0	1	0	1	1.18344	0.999315	0	1	0.940722	1	0	1	0.835545	1	0	1	0	1	0	1	1.38936	0.980443	0	1	0.750051	1
Potri.011G124900	poptri	AT4G27300.1		-0.545159	0.349632	-0.0825557	1	-0.462604	0.383969	-0.52483	0.316437	-0.424589	0.498747	0.100241	1	-0.595788	0.752104	-1.0124	0.281637	0.0251419	1	-0.203776	1	-0.809591	0.439665	-0.253109	0.985277	0.392012	1	0.202805	0.991952	-0.278251	1	-0.209127	1	-0.28393	1	0.0748034	1	-0.625735	0.690574	0.337	1	-0.962734	0.321006	-0.814941	0.453087	-0.333263	0.988369	-0.481678	0.690665	0.0225138	0.988137	0.0716129	0.961451	-0.0490991	0.961516	-0.272846	0.410504	-0.0715856	1	0.20126	0.59866	-0.475331	0.489431	-0.53832	0.394003	0.224364	0.89166	-0.38777	0.942372	0.00445906	1	0.208958	1	0.0875606	1	0.542779	0.381978	-0.0154058	1	-0.0921943	1	-0.357681	0.892368	0.265487	0.826495	-0.155184	0.936224	0.342014	0.732881	-0.497197	0.416853	0.300035	0.689513	0.239047	0.916021	0.0609879	1
Potri.011G125000	poptri	AT4G21380.1	ARK3,RK3	-0.223205	0.913059	0.0636487	1	-0.286854	0.793604	0.498289	0.618003	1.47673	0.0363807	0.978436	0.364903	1.07615	0.677353	0.126904	1	0.380106	1	2.28522	0.182087	2.00704	0.111655	0.0597184	1	1.20907	0.655074	1.88013	0.15328	-0.320388	1	0.218859	1	1.12908	1	-0.910216	1	-0.730383	0.748573	0.433035	1	-1.16342	0.372398	-0.0593239	1	-1.09642	0.657119	1.0371	0.377009	-0.928304	0.00442717	-1.09343	0.00659961	0.165131	0.792422	0.124064	0.870888	0.176256	1	0.0521917	0.986478	0.0703648	1	0.786158	0.292579	-0.564743	0.630371	0.575746	0.830968	0.246419	1	-0.413484	1	0.505381	0.582084	-0.539739	0.521844	0.151259	0.989653	-1.07285	0.156801	-0.567123	0.788662	-0.505724	0.663398	-0.357054	0.735869	-1.20223	0.114094	0.845177	0.226785	-1.40217	0.0132789	-1.55635	0.0304133	0.154179	1
Potri.011G125100	poptri	AT4G27290.1		-0.49602	0.252395	0.0923215	1	-0.588342	0.1103	-1.28269	7.00283e-05	-0.826477	0.0198154	0.456214	0.546843	-0.943749	0.229892	-2.05172	0.000248511	-0.817233	0.440407	-0.356051	0.968796	-1.45274	0.0150662	-0.618903	0.523099	0.587698	0.767504	0.598981	0.578159	0.19833	1	0.204795	1	0.14366	1	0.0611355	1	-0.903179	0.25457	0.270176	1	-1.17335	0.0612216	-0.891896	0.189564	-0.119193	1	-0.772703	0.237341	0.0585425	1	-0.018699	1	0.0772414	1	-0.239242	0.992579	0.0233698	1	0.262612	0.992705	0.132792	1	-1.03905	1	0	1	-1.26589	1	0.144391	1	1.19166	1	-1.39868	1	1.18344	0.999315	1.00307	1	-0.0209203	1	-0.856465	1	0.835545	1	-1.19276	1	-0.800663	1	0	1	1.38936	0.980443	1.60109	1	-0.211726	1
Potri.011G125200	poptri	AT4G27290.1		-1.14731	0.00124321	-0.257985	0.8683	-0.889323	0.011568	0.0187813	1	0.543734	0.188074	0.524953	0.439116	0.610213	0.439605	-0.663606	0.24645	0.301464	0.908951	1.54479	0.00353014	-0.654729	0.269814	0.739788	0.29383	0.934573	0.297658	0.00887691	1	0.438323	1	-0.00390932	1	0.168014	1	-0.171923	1	-1.27773	0.0211896	-0.140735	1	-1.13699	0.0264031	-2.20343	3.59617e-06	-0.636984	0.561313	-1.56644	0.000972054	0.0484572	0.927617	0.289621	0.300133	-0.241163	0.295834	-0.187096	0.473735	0.206936	1	0.394032	0.0632793	0.111876	0.945043	-0.381548	0.438378	-0.266751	0.73038	0.539412	0.54616	0.0519864	1	0.0422099	1	0.427536	0.412457	0.433535	0.343623	0.308961	0.611923	0.381227	0.52189	0.587854	0.4366	-0.206627	0.816472	-0.112197	0.940073	0.209227	0.80941	-0.321424	0.510199	-0.106199	0.927644	0.0906522	1	-0.196851	0.874123
Potri.011G125300	poptri	AT4G27280.1		-1.70676	0.0119343	-0.445129	0.852137	-1.26163	0.0659678	-0.563818	0.483208	-0.302081	0.817516	0.261737	0.9849	-0.437022	0.914664	-2.63104	0.0692511	0.414725	0.992711	0.127417	1	-0.713519	0.685573	-0.439505	0.9343	0.564439	0.957405	1.91752	0.363188	-0.85423	1	-0.84285	1	-0.58869	1	-0.25416	1	-3.03687	0.0473688	0.263057	1	-3.29992	0.0131202	-1.68379	0.156777	-1.15561	0.597909	-0.528175	0.773183	-1.37971	0.00290265	0.608224	0.311225	-1.98793	7.05173e-06	0.921912	0.0438083	-0.277013	1	-1.19893	0.00828894	1.22293	0.193585	0.593576	0.69021	0.927477	0.392376	0.608428	0.973604	-1.3343	1	-0.606527	1	-0.6145	0.657586	-1.92787	0.0931008	-1.534	0.0780133	-0.579146	0.76488	1.13467	0.542595	-1.71382	0.0865186	-1.2085	0.20201	0.839222	0.449074	-2.04772	0.00559695	-2.52187	0.012656	-0.0802818	1	-2.44159	0.0680578
Potri.011G125400	poptri	AT4G27310.1		-0.346173	0.996362	-0.269869	1	-0.0763037	0.998686	0.164252	0.999968	-0.339031	0.995122	-0.503283	1	1.0151	1	-0.0689572	1	-0.637769	1	0.131421	1	0.651181	1	-1.79973	1	-0.883675	1	0.720138	1	-1.16196	1	0	1	0.98003	1	-1.09913	1	-1.20315	1	-0.672836	1	-0.530316	1	0.400662	1	-0.951119	1	1.35178	0.954037	1.61204	0.600757	0.301899	0.995135	1.31014	0.704686	-0.023162	1	0.0253823	1	0.0485443	1	1.09444	0.997184	-2.52439	0.858403	1.15038	1	0	1	0.104048	1	0	1	-1.3987	0.991967	2.62843	0.839581	-0.920496	1	2.42605	0.910473	0	1	2.32088	0.914009	-1.19277	0.990708	0.161116	1	-1.35389	0.961315	2.83436	0.798222	0	1	2.19504	0.950999
Potri.011G125500	poptri	AT1G11360.3		0.0422702	0.995852	-0.101062	0.984063	0.143332	0.686976	0.532338	0.0365516	0.641421	0.0107151	0.109083	0.971595	0.595683	0.301011	0.455683	0.317435	0.556926	0.506925	0.540672	0.503498	0.175004	0.820955	1.17807	0.00736271	-0.0550105	1	-0.280679	0.730155	0.621143	0.805917	0.204852	1	-0.347191	1	0.552043	1	0.0648526	1	-0.385947	0.77336	0.4508	0.317089	-0.160816	0.847936	0.290206	0.825277	-0.451022	0.291337	-0.468057	0.0449423	-0.457797	0.121357	-0.0102605	1	0.145134	0.682254	-0.0570279	1	-0.202162	0.521894	0.129581	0.933132	0.608714	0.198569	-0.325387	0.690294	0.0111599	1	0.0936223	1	-0.253426	1	-0.118421	0.966848	-0.515092	0.296395	0.0719613	1	-0.669977	0.203032	-0.229742	0.967281	-0.440234	0.499019	-0.190843	0.836673	-0.68471	0.189712	0.493866	0.297033	-0.587514	0.19243	-0.494328	0.489711	-0.0931862	1
Potri.011G125600	poptri			NA	NA	NA	NA	NA	NA	NA	NA	NA	NA	NA	NA	NA	NA	NA	NA	NA	NA	NA	NA	NA	NA	NA	NA	NA	NA	NA	NA	NA	NA	NA	NA	NA	NA	NA	NA	NA	NA	NA	NA	NA	NA	NA	NA	NA	NA	NA	NA	NA	NA	NA	NA	NA	NA	NA	NA	NA	NA	NA	NA	NA	NA	NA	NA	NA	NA	NA	NA	NA	NA	NA	NA	NA	NA	NA	NA	NA	NA	NA	NA	NA	NA	NA	NA	NA	NA	NA	NA	NA	NA	NA	NA	NA	NA	NA	NA
Potri.011G125700	poptri	AT4G27340.1		-0.290128	0.116513	0.164298	0.735111	-0.454427	0.00398131	-0.347461	0.0332053	-0.436164	0.00645434	-0.0887026	0.943711	-0.337018	0.370214	-0.512377	0.047193	-0.174526	0.863256	-0.269039	0.697122	-0.898052	0.000320581	-0.166307	0.789597	0.0679791	1	-0.385675	0.277305	0.00821894	1	-0.0331826	1	0.0728571	1	-0.10604	1	-0.208542	0.650223	0.235349	0.81002	-0.443891	0.099158	-0.662196	0.0105596	0.175589	0.868485	-0.837785	0.000469082	0.242811	0.0992964	-0.0790825	0.816894	0.321893	0.0241756	-0.231444	0.137831	0.0407161	1	0.27216	0.0749759	-0.225904	0.570436	-0.144527	0.769489	-0.341891	0.384035	-0.0855078	1	0.00394721	1	0.206086	1	0.140396	0.838301	0.148475	0.751979	0.547977	0.0683621	0.184466	0.727267	-0.144375	0.972888	0.328841	0.383615	0.265842	0.468005	-0.260362	0.555321	0.526204	0.0495557	0.273921	0.389838	0.147219	0.881583	0.126702	0.899874
Potri.011G125800	poptri	AT3G20630.1	ATUBP14,PER1,TTN6,UBP14	-0.0783201	0.8368	0.226174	0.579425	-0.304494	0.0762748	-0.248127	0.175203	0.0299996	0.981054	0.278127	0.339576	-0.424391	0.218873	-0.536704	0.0421009	0.20845	0.797103	0.0729155	1	-0.151974	0.707198	0.188689	0.74691	0.497306	0.285759	0.384731	0.286515	-0.0197616	1	0.0329871	1	-0.0330213	1	0.0660085	1	-0.0793267	0.96423	0.599819	0.130301	-0.679146	0.00823631	-0.191902	0.623928	0.0827518	1	-0.274654	0.361584	0.0734718	0.678459	-0.117465	0.564687	0.190937	0.146624	-0.323153	0.00697674	-0.021735	1	0.301418	0.014729	-0.550713	2.604e-05	0.0703788	0.81267	-0.519642	0.000195892	0.109508	0.964969	-0.0304026	1	-0.15179	1	0.660221	2.77852e-07	-0.100781	0.652064	0.367851	0.0141832	-0.0908705	0.771636	-0.0346834	1	-0.0561871	0.914342	0.530222	9.29261e-05	-0.00361195	1	0.533834	3.50414e-05	-0.230781	0.125571	-0.295982	0.107327	0.0652006	0.913974
Potri.011G125900	poptri	AT4G21440.1	ATM4,ATMYB102,MYB102	1.49313	0.334593	-0.163088	1	1.65622	0.212932	1.34483	0.375179	0.89896	0.662359	-0.445868	1	1.94496	0.675445	-1.07847	0.723911	2.48783	0.614661	1.62263	0.92769	1.08968	0.71432	-0.797914	0.982805	-0.322332	1	2.16815	0.476038	-3.28574	0.921082	2.40967	1	0.123362	1	2.28631	1	-0.613763	0.959991	0.666234	1	-1.28	0.662348	1.87672	0.455771	-2.29718	0.711172	4.1739	0.0626862	-0.00812835	1	-0.280711	0.634605	0.272582	0.532388	-1.9148	5.86121e-10	-0.222311	1	1.69249	1.24735e-07	-1.61916	0.00889692	-1.69733	0.00434695	-2.70661	0.000170301	-0.182953	1	-0.347245	1	-0.135443	1	1.43621	0.0312439	1.35009	0.0318129	2.57117	0.000386041	0.0660395	1	-0.0853005	1	0.15134	0.979215	-0.0121326	1	-1.17275	0.262624	1.16062	0.166795	-0.0982524	0.980443	-0.0377907	1	-0.0604616	1
Potri.011G126000	poptri	AT4G10265.1		1.58323	0.510885	0.244884	1	1.33835	0.526784	3.22337	0.0579431	0.266971	0.99152	-2.9564	0.275455	2.44399	0.806156	4.72759	0.264428	2.28346	0.908918	0	1	1.46997	0.860105	0.123839	1	-3.27437	0.847507	-3.25762	0.63681	-2.15963	1	0	1	0	1	0	1	2.16449	0.78946	-0.142286	1	2.30678	0.673527	2.18124	0.757903	0.972455	1	1.20879	0.889488	-3.36823	3.8472e-07	0.667354	0.58382	-4.03559	1.1466e-09	2.11112	0.00258361	0.178448	1	-1.93267	0.00748881	1.05327	0.605336	2.50574	0.0864716	2.5484	0.0990396	0.362857	1	0.524699	1	-0.462928	1	-0.690411	0.841619	-1.98104	0.195545	-3.01133	0.0299896	-3.82932	0.00839588	0.469413	1	-4.29874	0.00198805	-2.37685	0.103982	1.96454	0.250724	-4.34139	0.000269893	-3.66748	0.00367809	-0.356371	1	-3.31111	0.0431175
Potri.011G126100	poptri			-0.376554	0.996362	0.0365973	1	-0.413152	0.989326	-0.148431	1	0	1	-0.511199	1	0.261473	1	0	1	0.324012	1	0	1	0	1	0	1	-1.09176	1	0	1	-1.16195	1	0	1	0	1	0	1	-1.41123	1	0.0808561	1	-1.49209	0.965058	0	1	0	1	0	1	-4.55773	1.12212e-05	0.915948	0.562447	-5.47368	1.05307e-07	3.48945	0.000290229	-0.252945	1	-3.74239	0.000112919	3.4902	0.0835984	3.07424	0.257283	3.56251	0.103786	0.484163	1	-1.79391	1	-0.442713	1	-3.00604	0.177917	-4.86815	0.0510397	-4.00523	0.0458746	-3.69495	0.202343	1.23595	0.930485	-4.9309	0.0539692	-4.11091	0.0373483	1.30826	0.710009	-5.41917	0.00183631	-5.97303	0.0090692	0.309072	1	-6.2821	0.0281823
Potri.011G126200	poptri	AT5G54110.1	ATMAMI,MAMI	-0.233152	0.417109	-0.156836	0.864311	-0.0763164	0.854168	-0.208064	0.430135	-0.236771	0.391517	-0.0287067	1	-0.012705	1	-0.457113	0.280964	-0.132735	1	-0.022026	1	-0.61778	0.124993	-0.0649976	1	-0.00932095	1	-0.160667	0.912775	0.0677373	1	0.109396	1	-0.100908	1	0.210304	1	-0.335013	0.598876	-0.220938	0.952269	-0.114075	0.912685	-0.486359	0.273679	-0.14388	0.998915	-0.342479	0.447748	-0.233226	0.281394	-0.0687209	0.921176	-0.164505	0.507181	0.397323	0.0433955	0.0376633	1	-0.359659	0.078654	0.609519	0.0236117	-0.31843	0.337554	0.871348	0.000975443	0.0694209	1	-0.181017	1	0.277442	1	-0.540098	0.0635992	0.137413	0.792466	-0.593906	0.0371836	0.13449	0.856399	-0.235112	0.828813	0.369602	0.312565	-0.793459	0.00219832	0.0267165	1	-0.820176	0.00073031	-0.115948	0.82962	-0.027091	1	-0.0888568	0.968933
Potri.011G126300	poptri	AT5G54240.1		0.475465	0.71175	-0.351655	0.960887	0.82712	0.321352	0.251955	0.880638	0.896876	0.323323	0.64492	0.777044	-0.984854	0.694487	0.361909	0.90607	1.63283	0.474639	-0.58229	1	1.91108	0.141961	1.5686	0.389858	0.402564	1	1.54917	0.378143	-0.064231	1	-0.737494	1	-1.91027	1	1.17277	1	0.609269	0.853819	0.707421	0.954187	-0.0981512	1	1.75588	0.199234	0.240625	1	1.51525	0.247549	0.209343	0.61746	-0.214472	0.725929	0.423815	0.212037	0.614388	0.052116	-0.030802	1	-0.64519	0.0427052	0.805431	0.224643	0.427296	0.62132	0.640052	0.452548	0.427804	0.967016	-0.435686	1	-0.0908034	1	-0.377627	0.743893	-0.862981	0.165233	-0.730856	0.313391	0.626187	0.463363	0.0254227	1	0.600764	0.49226	0.248051	0.853893	-0.139956	0.979082	0.388007	0.627648	-0.237303	0.837766	-0.493185	0.689635	0.255882	0.912612
Potri.011G126400	poptri	AT4G27360.1		1.85824	4.60328e-05	0.00804472	1	1.8502	6.21787e-05	-1.0207	0.0331249	-1.17079	0.0144492	-0.150092	1	-1.46853	0.0379803	-0.215737	0.875764	-1.12335	0.232221	-1.34683	0.0910703	0.395758	0.668826	-2.82295	1.27957e-06	0.121704	1	0.611495	0.577605	-1.6996	0.0929244	0.734533	1	0.226258	1	0.508275	1	1.98733	0.00237759	0.571445	0.821046	1.41589	0.0260553	2.47712	3.0824e-05	-1.24986	0.24379	3.72698	3.74188e-11	1.46829	0.0107594	0.707611	0.43809	0.760678	0.248581	0.420042	0.616362	-0.494585	1	-0.914627	0.16889	-0.90917	0.470891	0.721988	0.568118	1.67677	0.11861	-2.39818	0.0685124	0.764771	1	0.0274779	1	-1.48901	0.241215	0.042783	1	-1.64929	0.109682	0.0117235	1	-0.832031	0.805953	0.843755	0.580006	1.64288	0.0976015	1.75391	0.103512	-0.111023	0.998383	3.17467	0.000325995	1.59363	0.288084	1.58105	0.199623
Potri.011G126500	poptri	AT5G54250.2	ATCNGC4,CNGC4,DND2,HLM1	1.13846	0.937073	0.677783	1	0.460678	0.989326	0.0841979	1	0.302155	0.995514	0.217957	1	0	1	0.641442	1	0.324012	1	0	1	1.50918	0.972634	0.123837	1	0	1	0.867735	1	-0.200175	1	0	1	0	1	0	1	1.22272	1	1.04263	1	0.180086	1	2.22044	0.928476	0.972441	1	1.248	0.961095	0	1	0.622481	0.993767	-0.563952	0.977221	-0.239248	0.992579	-0.297233	1	0	1	0	1	0	1	-0.773183	1	0	1	0	1	-0.731892	1	0	1	0	1	0	1	0	1	1.06697	1	-1.08801	1	0	1	0	1	0	1	0	1	0	1	0	1
Potri.011G126600	poptri			0.271302	0.389448	0.504136	0.252731	-0.232835	0.401222	0.0963991	0.836359	-0.281931	0.350962	-0.37833	0.357762	0.647106	0.176505	-0.216531	0.680852	-0.14446	0.995531	-0.300845	0.879532	-0.475514	0.258692	-0.0763194	1	-0.947951	0.0626078	-0.258983	0.740741	0.0681404	1	0.653721	1	0.71927	1	-0.0655487	1	-0.209916	0.795054	-0.0722954	1	-0.13762	0.85611	0.479053	0.282026	0.943796	0.0684355	-0.464743	0.237341	-0.517875	0.00445893	-0.0418669	0.980523	-0.476008	0.0126162	0.24738	0.255858	0.077553	1	-0.169827	0.498481	0.414841	0.352352	0.183554	0.81267	0.118764	0.956509	0.0064734	1	0.093154	1	0.144975	1	-0.408367	0.39052	-0.0904001	0.961804	0.0262109	1	-0.468228	0.370711	0.0108569	1	-0.479085	0.358512	-0.699514	0.0665946	-0.28522	0.645407	-0.414295	0.327089	-0.381547	0.390631	0.149359	0.946765	-0.530906	0.342675
Potri.011G126700	poptri	AT5G54270.1	LHCB3,LHCB3*1	-0.241236	0.805033	0.30373	0.895686	-0.544966	0.306865	-0.69798	0.171444	-1.26964	0.00575984	-0.571657	0.588267	-0.593036	0.759496	-1.33628	0.131731	-0.221452	1	-1.32028	0.32199	-1.32458	0.142061	-1.14605	0.336716	-0.727244	0.837313	0.011698	1	-0.924594	1	-0.0180461	1	0.108836	1	-0.126882	1	-0.761293	0.591083	0.48042	0.958012	-1.24171	0.178494	-0.02235	1	0.28307	1	-0.30542	0.846833	-0.675519	0.373826	-0.979761	0.267871	0.304241	0.778791	0.0672435	0.992162	-0.873966	1	-0.941209	0.198442	-0.458575	0.85392	-0.725053	0.659117	1.27724	0.386285	-2.53992	0.0592956	0.0185271	1	-0.348606	1	-2.08135	0.0647225	0.74358	0.634771	-1.62584	0.181216	-1.44574	0.293621	-2.22131	0.16096	0.775563	0.691682	-1.71222	0.139325	-0.485492	0.857792	-1.22673	0.291663	1.11271	0.366734	-0.0299889	1	1.1427	0.514603
Potri.011G126800	poptri	AT5G54280.2	ATM2,ATM4,ATMYOS1	0.231405	0.554788	0.256369	0.754197	-0.0249641	0.989326	-1.97476	3.62939e-19	-2.04002	1.37778e-20	-0.0652645	1	-2.28124	6.10243e-14	-2.18323	4.24278e-13	-1.50638	5.14094e-06	-2.56591	7.98952e-18	-1.4261	1.11538e-05	-2.21039	1.76418e-13	-0.284672	0.870892	0.757123	0.0630364	-0.704006	0.446213	-0.203259	1	-0.12675	1	-0.0765094	1	-0.105244	0.965013	0.648111	0.289138	-0.753355	0.033102	0.93655	0.00682648	0.228777	0.887344	0.707774	0.0400714	-0.183081	0.310662	-0.157347	0.54223	-0.0257343	0.972732	-0.411289	0.00797546	-0.0459133	1	0.365376	0.0234569	-0.280964	0.499323	-0.48303	0.140375	-0.476215	0.206936	-0.103081	1	-0.0985007	1	0.0605004	1	0.177883	0.790905	0.384529	0.269404	0.536716	0.111469	-0.115912	0.920422	-0.146979	0.992037	0.0310675	1	-0.317978	0.422862	-0.342231	0.43111	0.0242529	1	-0.111332	0.868049	0.0166019	1	-0.127934	0.923752
Potri.011G126900	poptri	AT1G61260.1		3.99119	3.90916e-06	1.72562	0.356515	2.26558	0.00980885	0.74867	0.539759	0.694491	0.624833	-0.0541787	1	0.0988322	1	2.31465	0.0379572	0.850163	0.80918	-1.00574	0.856629	4.46065	1.85214e-05	-2.60185	0.0559209	-1.10457	0.812884	2.14601	0.0939084	-3.45201	0.0391984	0.776971	1	1.54011	1	-0.76314	1	2.99279	0.0127474	2.29144	0.208592	0.701344	0.668121	6.24336	3.47145e-09	-0.0559967	1	6.29936	1.18342e-09	1.2473	0.0156241	-0.239928	0.873954	1.48723	0.00364832	-1.58286	0.00193522	-0.934761	0.843768	0.648104	0.314519	-2.52481	0.00675355	-1.48848	0.146167	-0.621751	0.773153	-1.82419	0.231726	-0.442716	1	-0.405475	1	0.70062	0.708172	1.04577	0.359856	0.216275	0.98873	0.507382	0.825544	-1.29883	0.539391	1.80621	0.0996087	1.54371	0.16152	0.604229	0.770206	0.939476	0.415169	1.88885	0.041077	0.119884	1	1.76897	0.154228
Potri.011G127000	poptri	AT5G54310.1	AGD5,NEV	0.377196	0.156986	-0.132089	0.923595	0.509285	0.0250483	0.0221422	0.983418	0.239319	0.433445	0.217176	0.745974	-0.126837	0.95198	0.446317	0.221277	-0.173425	0.942022	-0.0777026	1	1.02681	0.00123621	-0.228083	0.768269	0.0491349	1	0.580494	0.160893	-0.054658	1	-0.213901	1	-0.0727404	1	-0.141161	1	0.359254	0.473627	-0.119328	1	0.478582	0.190807	0.890613	0.00603915	-0.223121	0.876188	1.11373	0.000239258	0.18207	0.228161	0.149895	0.484424	0.0321755	0.936659	-0.186896	0.230314	-0.00252678	1	0.184369	0.247192	-0.00476977	1	-0.643336	0.000320273	0.0670705	0.94318	-0.106841	1	-0.0746944	1	0.183637	1	-0.102071	0.835797	0.568641	0.00160897	0.116567	0.760462	0.374933	0.0972539	0.0301397	1	0.344793	0.137416	-0.263633	0.256768	0.10198	0.821463	-0.365613	0.0559166	0.407079	0.0294709	0.320617	0.236977	0.0864616	0.91295
Potri.011G127100	poptri			0.385585	0.263729	-0.108832	0.997912	0.494417	0.0921917	-0.00487681	1	0.0299222	0.995514	0.034799	1	0.361491	0.766456	0.282973	0.687112	-0.727124	0.435971	0.00609684	1	0.522518	0.372573	-0.461924	0.610891	-0.355394	0.893413	0.239546	0.840315	0.2652	1	0.232339	1	0.436558	1	-0.204219	1	0.153821	0.938759	-0.652056	0.574639	0.805877	0.109631	0.748761	0.142645	-0.0314627	1	0.780223	0.0996504	0.147312	0.692807	0.212663	0.643115	-0.065351	0.923509	-0.657798	0.0100504	0.00641223	1	0.66421	0.0106008	-0.877084	0.122468	-0.798574	0.142878	-0.310262	0.79134	0.0429553	1	-0.0567388	1	0.0232855	1	0.920039	0.113114	0.741835	0.181194	0.333547	0.720874	0.166924	0.941809	0.0534342	1	0.113489	0.989672	0.245433	0.838956	0.620256	0.416443	-0.374823	0.594987	0.0672294	0.993073	0.0337644	1	0.033465	1
Potri.011G127200	poptri	AT4G27220.1		1.03567	0.00576459	0.0955273	1	0.940143	0.0090823	0.189089	0.763675	0.419768	0.378675	0.230679	0.90771	-0.0235445	1	0.711258	0.255587	0.0194539	1	-0.144845	1	1.59738	0.00318907	-0.250171	0.916898	-0.121301	1	0.88612	0.220866	-0.269625	1	0.140749	1	0.107201	1	0.0335479	1	0.875551	0.219299	0.1502	1	0.725352	0.252641	1.88297	0.00038496	0.00187535	1	1.8811	0.000230889	-0.132315	0.455324	-0.16137	0.47231	0.0290554	0.955775	0.190699	0.249804	-0.0113424	1	-0.202042	0.223916	0.560006	0.00172886	0.0519745	0.95164	-0.0852308	0.896254	-0.115883	1	-0.0970393	1	0.16714	1	-0.675889	0.000124069	-0.149014	0.59236	0.25237	0.31008	0.0431499	0.996204	-0.0359335	1	0.0790834	0.901602	-0.464882	0.0138719	-0.68117	0.000315411	0.216289	0.330253	0.061994	0.903139	0.24709	0.428473	-0.185096	0.606318
Potri.011G127300	poptri	AT4G27220.1		0.0617084	0.807933	-0.0320694	1	0.0937778	0.548575	-0.0536307	0.813495	-0.0518791	0.857058	0.00175159	1	-0.181947	0.651012	0.0789737	0.843502	-0.0749906	1	0.0157036	1	-0.17047	0.532012	-0.0144043	1	0.197651	0.777542	-0.249444	0.411723	0.0605862	1	0.0320116	1	-0.0563183	1	0.0883299	1	0.292932	0.267861	0.0506383	1	0.242294	0.303261	-0.154163	0.607262	-0.0864263	0.980881	-0.0677362	0.86868	0.245436	0.0816606	0.00912548	1	0.236311	0.101088	0.00643677	0.995161	0.0999685	1	0.0935317	0.648472	0.271915	0.237847	-0.339645	0.101131	0.0617617	0.961371	-0.0620791	1	0.135417	1	0.215445	1	-0.333994	0.137156	0.475062	0.0111597	0.153683	0.640916	0.382169	0.0934268	-0.00427302	1	0.386442	0.087372	-0.229392	0.354461	-0.214426	0.463323	-0.0149655	1	0.579665	0.000995472	0.273251	0.366623	0.306414	0.262735
Potri.011G127400	poptri			-0.326273	0.467651	0.667726	0.271103	-0.993999	0.00131683	-0.311055	0.434531	-0.374869	0.357277	-0.0638143	1	-0.157751	0.987098	-0.633524	0.277812	-0.0645168	1	-0.271132	1	-1.20787	0.0199715	0.309884	0.821085	-0.11338	1	-0.574345	0.489462	0.374401	1	0.10656	1	0.415993	1	-0.309433	1	-0.369212	0.716258	0.509228	0.773506	-0.87844	0.109499	-0.830177	0.149589	0.997008	0.250139	-1.82719	0.000117003	0.288238	0.0843605	0.0579756	0.923993	0.230263	0.201494	-0.454472	0.0042469	-0.224097	1	0.230375	0.226552	-0.8622	0.00125794	-0.19832	0.632041	-0.346332	0.401034	-0.362705	0.616399	-0.287142	1	-0.0103511	1	0.499495	0.127136	-0.0888213	0.91394	0.335981	0.382169	0.0543827	1	-0.212857	0.8697	0.26724	0.538441	0.718262	0.0115649	0.303011	0.505075	0.415251	0.161891	0.129946	0.798193	0.139497	0.906438	-0.00955112	1
Potri.011G127500	poptri	AT2G20825.1	ULT2	0	1	0.357188	1	-0.413152	0.989326	-0.469027	0.981667	0	1	-0.190603	1	0	1	0	1	0.324012	1	0	1	0	1	0	1	0	1	0	1	-1.16195	1	0	1	0	1	0	1	0	1	1.04263	1	-1.49209	0.965058	0	1	0	1	0	1	NA	NA	NA	NA	NA	NA	NA	NA	NA	NA	NA	NA	NA	NA	NA	NA	NA	NA	NA	NA	NA	NA	NA	NA	NA	NA	NA	NA	NA	NA	NA	NA	NA	NA	NA	NA	NA	NA	NA	NA	NA	NA	NA	NA	NA	NA	NA	NA
Potri.011G127600	poptri	AT3G13682.1	LDL2	0.0178229	0.996362	0.160919	0.638465	-0.143097	0.345374	-0.499541	3.26608e-05	-0.160789	0.326159	0.338753	0.0511047	-0.634976	0.00238	-0.713507	0.000127907	-0.158804	0.803977	-0.048463	1	-0.341065	0.113071	-0.0884217	0.918789	0.586512	0.024512	0.372441	0.132754	0.0703827	1	0.145384	1	0.0138772	1	0.131507	1	0.0668527	0.949697	0.490048	0.0983204	-0.423196	0.0374212	-0.147219	0.620564	-0.0260815	1	-0.121137	0.667254	0.120776	0.254736	-0.0726139	0.691304	0.19339	0.0472961	-0.339117	0.000159698	-0.0100467	1	0.32907	0.000331054	-0.298504	0.121422	-0.293242	0.119639	-0.432622	0.0235262	-0.133495	0.958885	0.0510937	1	0.0533587	1	0.165009	0.54977	0.344336	0.0522133	0.485981	0.00683854	0.0571228	0.95138	-0.0930152	0.97484	0.150138	0.617583	0.062385	0.907214	-0.227133	0.360455	0.289518	0.114411	0.241712	0.199939	0.0938386	0.888971	0.147873	0.678985
Potri.011G127700	poptri	AT5G54370.1		-0.697142	0.996362	-0.604588	1	0	1	-0.469025	0.981667	-0.339031	0.995514	0.129994	1	0.261473	1	0	1	0	1	0.131491	1	0	1	0	1	-0.129982	1	0	1	0	1	0	1	0	1	0	1	-1.41123	1	-0.880921	1	0	1	-0.561118	1	-0.951114	1	0	1	0.34199	0.988137	-0.0137419	1	0.355732	0.985552	0.996077	0.906242	0.0233644	1	-0.972713	0.913465	1.09436	1	0.746723	1	1.15037	1	0.657453	1	-0.817386	1	0	1	-0.436906	1	-1.56411	0.988454	-0.920487	1	0.940647	1	0	1	0.835545	1	0.593011	1	0.161114	1	0.431896	1	-0.534193	1	-0.322466	1	0	1
Potri.011G127800	poptri	AT1G24020.2	MLP423	-0.101554	0.980302	-0.483088	0.737627	0.381534	0.531447	0.0070036	1	0.226556	0.826315	0.219552	0.972943	0.154021	1	0.045215	1	-0.210399	1	-0.714989	0.798848	1.04537	0.246586	0.157806	1	-0.86901	0.707982	1.00016	0.385232	0.368206	1	-0.637968	1	-0.586606	1	-0.0513622	1	-0.746774	0.560306	-0.951026	0.650473	0.204252	0.939311	1.12239	0.213946	0.28619	1	0.836205	0.351096	-0.108239	0.829868	0.669589	0.0421225	-0.777828	0.00326914	-0.485243	0.097711	-0.127653	1	0.357591	0.271664	0.00870735	1	-1.1896	0.00951338	-0.314242	0.748461	-0.145518	1	-0.426266	1	0.212541	1	-0.154226	0.947346	0.76333	0.137577	0.526783	0.393535	0.366366	0.664069	0.666294	0.502286	-0.299929	0.754803	-0.831938	0.113305	0.343345	0.688905	-1.17528	0.00787568	0.0856176	0.980443	1.02435	0.0690366	-0.938736	0.111481
Potri.011G127900	poptri	AT5G54370.1		-0.59049	0.986473	-0.506535	1	-0.0839546	0.998686	-0.833675	0.916358	-1.91932	0.700213	-1.08564	1	0.588095	1	-1.03073	1	-2.54023	1	-1.79197	1	-1.27238	0.979878	-2.74041	0.968094	-2.38007	1	-0.241643	1	0	1	-0.118936	1	0.959098	1	-1.07804	1	-1.73777	1	-2.16923	1	0.431464	1	0	1	0	1	0	1	-1.57096	0.00155011	1.00493	0.13022	-2.57589	6.09732e-08	1.14951	0.0301982	0.328966	1	-0.820547	0.158422	1.79854	0.0318693	2.30527	0.00404138	-0.352527	0.900416	0.597025	0.977373	1.64957	1	-0.842223	1	-1.20151	0.23819	-0.655696	0.582022	-0.489696	0.765229	-2.17441	0.0156304	2.07582	0.0685027	-4.25022	5.976e-08	-1.66768	0.0548549	-0.075249	1	-1.59243	0.0493644	-1.12186	0.216941	0.636569	0.749927	-1.75843	0.0889533
Potri.011G128000	poptri	AT5G54380.1	THE1	0.110658	0.649571	0.024684	1	0.0859737	0.692175	0.375388	0.0107646	0.219585	0.216077	-0.155803	0.674854	0.283736	0.495133	0.278571	0.332442	0.587365	0.0762158	0.163511	0.956189	-0.0604809	0.947577	0.560322	0.0599163	-0.120224	1	-0.339052	0.325926	-0.0270433	1	0.182839	1	-0.228262	1	0.411101	1	0.177674	0.70189	0.0753676	1	0.102307	0.833887	-0.0411532	0.973735	0.168549	0.869353	-0.209702	0.491332	-0.243016	0.143099	0.255043	0.220725	-0.498059	0.000755547	0.833444	1.45193e-09	0.156501	1	-0.676943	2.14183e-06	0.456454	0.0465215	0.770369	0.000180513	1.22546	1.11332e-10	0.231046	0.822309	0.134247	1	0.0832578	1	-0.225408	0.491982	-0.636122	0.00238079	-1.1422	3.16057e-09	-0.303344	0.322854	0.0415792	1	-0.344923	0.234633	0.010571	1	0.810581	0.000130727	-0.80001	2.88506e-05	-0.400143	0.0765697	-0.106209	0.918345	-0.293934	0.402824
Potri.011G128100	poptri	AT1G52855.1		1.78453	0.015397	0.0621941	1	1.72234	0.013085	1.3082	0.113579	1.631	0.0443763	0.322798	0.964224	2.67915	0.174234	2.19057	0.0312547	-2.51572	0.32457	1.79226	0.635961	2.3723	0.0212951	0.85355	0.703186	-0.886888	0.829541	0.181737	0.991952	3.36927	0.267031	1.8799	1	1.87149	1	0.00841201	1	1.39132	0.218892	-3.32337	0.146736	4.7147	0.000605642	2.45995	0.00951975	0.932785	0.746974	1.52717	0.0890831	0.379123	0.988137	0	1	0.0772412	1	0.401937	0.992162	0	1	-0.378582	0.992705	0	1	0.884506	1	0	1	0	1	0	1	0	1	0	1	-0.740115	1	0	1	0	1	0	1	0	1	0.730794	1	0	1	0.569679	1	0	1	0	1	0	1
Potri.011G128200	poptri	AT5G54390.1	AHL,ATAHL,HL	0.3696	0.155761	-0.0652223	1	0.434823	0.0563385	-0.256839	0.331511	-0.421127	0.0861841	-0.164289	0.855541	-0.467273	0.385906	-0.0450784	1	-0.240567	0.873389	-0.63034	0.238604	0.154479	0.818047	-0.829679	0.0476733	-0.163066	1	0.199558	0.834018	-0.589112	0.809251	-0.0491496	1	-0.0836616	1	0.034512	1	0.373045	0.496018	0.143044	1	0.230001	0.668476	0.735669	0.0479534	-0.283001	0.827773	1.01867	0.00272547	0.0614793	0.918393	0.0602902	0.971365	0.00118918	1	-0.137231	0.721934	-0.211957	1	-0.0747266	0.905533	-0.66738	0.180534	0.19018	0.830016	-0.0300334	1	-0.097648	1	-0.315044	1	-0.276469	1	0.569732	0.312997	-0.505224	0.322111	-0.246435	0.792551	-0.131152	0.958703	-0.0568538	1	-0.0742985	1	0.726408	0.136151	0.580493	0.342391	0.145915	0.880027	-0.348548	0.538956	-0.235674	0.883326	-0.112874	0.99956
Potri.011G128300	poptri	AT5G54400.1		-0.832025	0.0056026	-0.132651	0.967918	-0.699375	0.0168382	-0.0170545	1	0.141695	0.82296	0.15875	0.943123	0.207687	0.926406	-0.670296	0.225237	0.357322	0.828728	0.597238	0.546509	-0.185604	0.86142	-0.0104412	1	0.389551	0.851859	0.484693	0.575558	-0.367763	1	-0.262815	1	0.025677	1	-0.288492	1	-1.1408	0.032638	0.175312	1	-1.31611	0.00477022	-1.04566	0.0334443	-0.582002	0.571066	-0.463654	0.420951	-0.557569	0.00260708	-0.0840078	0.874975	-0.473561	0.0169777	-0.0548746	0.915819	-0.0361705	1	0.0187041	0.992705	0.06674	0.992361	-0.420552	0.384974	0.144303	0.915826	0.13825	1	-0.182742	1	-0.112297	1	0.0715101	0.999856	0.23781	0.723654	-0.2566	0.69888	-0.291052	0.651969	-0.0260784	1	-0.264973	0.70646	-0.778344	0.0474949	0.0514846	1	-0.829829	0.0221132	-0.612044	0.0996409	-0.276626	0.746537	-0.335418	0.664733
Potri.011G128400	poptri	AT3G05390.1		NA	NA	NA	NA	NA	NA	NA	NA	NA	NA	NA	NA	NA	NA	NA	NA	NA	NA	NA	NA	NA	NA	NA	NA	NA	NA	NA	NA	NA	NA	NA	NA	NA	NA	NA	NA	NA	NA	NA	NA	NA	NA	NA	NA	NA	NA	NA	NA	NA	NA	NA	NA	NA	NA	NA	NA	NA	NA	NA	NA	NA	NA	NA	NA	NA	NA	NA	NA	NA	NA	NA	NA	NA	NA	NA	NA	NA	NA	NA	NA	NA	NA	NA	NA	NA	NA	NA	NA	NA	NA	NA	NA	NA	NA	NA	NA
Potri.011G128500	poptri	AT5G49760.1		-1.09037	0.0627283	-0.629438	0.638108	-0.460927	0.514778	-0.635875	0.304453	-0.49132	0.51435	0.144555	1	-0.397816	0.929788	-0.215806	0.960015	-1.27466	0.518948	-0.193987	1	-0.164606	0.986444	-1.08009	0.498993	0.203829	1	0.0512001	1	0.194575	1	-1.16051	1	-0.046003	1	-1.11451	1	-0.978503	0.517054	-0.922853	0.809589	-0.0556502	1	-1.13113	0.365738	-0.932107	0.722535	-0.199025	0.954037	1.7258	0.229178	1.9519	0.275904	-0.226098	0.956726	0.475575	0.851808	0.630885	1	0.15531	0.992705	0.132735	1	-0.00432863	1	1.74906	0.748921	-0.304179	1	-0.807192	1	2.82346	1	-0.436914	1	-0.802864	0.907409	1.0744	0.835454	1.84397	0.706067	0.105254	1	1.73871	0.732273	1.7069	0.685662	1.72158	0.732109	-0.0146763	1	1.34095	0.78013	3.23289	0.410226	-1.89194	0.698112
Potri.011G128600	poptri	AT4G27300.1		0.349584	0.51324	0.234933	0.901247	0.114651	0.884439	1.28182	0.000397018	1.3094	0.000336848	0.0275736	1	0.952588	0.34704	1.68041	0.00849413	1.12255	0.277972	1.64579	0.0415005	1.16765	0.101563	1.06296	0.229504	0.693198	0.691847	-0.512764	0.650759	-0.0595924	1	0.261199	1	0.419189	1	-0.15799	1	0.98902	0.196156	0.589152	0.794846	0.399867	0.651962	-0.216942	0.882102	-0.163638	1	-0.0533042	1	0.688395	0.0209508	0.161271	0.840144	0.527123	0.100099	-0.713979	0.0248522	0.0522534	1	0.766233	0.0162021	-0.405239	0.691396	-0.906428	0.135463	-0.834156	0.338161	-0.257368	1	0.0382181	1	0.369915	1	0.14787	0.98538	0.944646	0.110167	1.20407	0.0814223	0.733415	0.332522	0.0568481	1	0.676567	0.393202	0.232226	0.887088	-0.372069	0.79574	0.604296	0.43425	1.029	0.0636859	0.684132	0.480695	0.34487	0.815211
Potri.011G128650	poptri	AT4G27290.1		0.250319	0.918853	0.440727	0.916717	-0.190407	0.918017	0.803391	0.40337	0.646733	0.58871	-0.156659	1	-1.60641	0.488908	1.39642	0.366151	2.50219	0.340322	-0.10518	1	0.510962	0.866508	2.0681	0.387013	1.50123	0.714787	-0.885461	0.713761	-0.434094	1	-0.939171	1	-1.82483	1	0.885656	1	2.06366	0.227071	2.28377	0.364804	-0.220111	0.965058	-0.323028	0.936355	0.34845	1	-0.671478	0.701474	0.562324	0.361648	-0.0206836	1	0.583008	0.377602	0.118115	0.952539	-0.00424608	1	-0.122361	0.954943	1.46193	0.298435	-0.62429	0.659828	-0.0411699	1	0.940713	0.942372	-0.78325	1	0.357298	1	-0.521212	0.824133	-0.15896	0.999315	0.398467	0.923573	1.89419	0.166976	0.773929	0.934646	1.12026	0.441283	-0.192029	0.986918	-0.729166	0.723337	0.537137	0.765901	0.170223	0.980443	0.190514	1	-0.0202901	1
Potri.011G128700	poptri	AT4G27290.1		0.130264	0.996362	0.680262	0.851425	-0.549997	0.650772	-0.401027	0.816187	0.336649	0.884782	0.737676	0.793426	1.37968	0.751897	-1.84173	0.326873	-0.328841	1	1.19793	0.960198	-0.769971	0.775008	1.0081	0.786298	-0.181742	1	1.07176	0.791216	1.33694	1	1.96761	1	1.42046	1	0.547156	1	-1.25379	0.681431	-0.288057	1	-0.965733	0.719985	-0.000289335	1	1.23062	0.792414	-1.23091	0.510794	-0.279382	0.694269	0.671121	0.300608	-0.950503	0.0487052	0.545295	0.329248	-0.0870983	1	-0.632394	0.248568	0.0373333	1	0.122182	1	1.20309	0.206669	0.540067	0.998761	-0.409082	1	-0.642712	1	0.502734	0.774273	-0.531265	0.706968	-1.84581	0.0276723	0.0706569	1	0.638201	0.866893	-0.567544	0.722286	0.155506	0.993165	1.80396	0.0404842	-1.64846	0.0253378	-0.878492	0.379284	-0.544578	0.820721	-0.333915	0.947392
Potri.011G128800	poptri	AT4G27290.1		-0.287721	0.501963	-0.105909	1	-0.181812	0.671263	0.206526	0.641765	0.438426	0.21682	0.2319	0.826989	0.0196831	1	-0.225493	0.792675	0.787836	0.333545	0.769663	0.320112	0.130044	0.930583	0.388591	0.712895	0.74998	0.429741	0.355537	0.725355	-0.399245	1	0.0325949	1	-0.244537	1	0.277132	1	-0.212581	0.88925	0.523616	0.709015	-0.736198	0.150167	-0.607024	0.27686	-0.625609	0.521443	0.0185848	1	-0.0449605	0.988137	0.670331	0.18063	-0.715292	0.0703523	0.124853	0.889808	-0.0506486	1	-0.175501	0.80505	-0.539061	0.563112	-0.331241	0.780772	0.995628	0.179938	0.179358	1	-0.155488	1	-0.279487	1	0.718418	0.410006	0.175753	0.939709	-1.27511	0.0513039	0.0356827	1	0.27374	1	-0.238057	0.914009	0.243502	0.889123	1.80843	0.00484188	-1.56493	0.00538136	-0.299163	0.787974	-0.185104	0.995588	-0.114059	1
Potri.011G128900	poptri	AT4G21380.1	ARK3,RK3	0.399829	0.414712	-0.279835	0.852942	0.679664	0.0673623	-0.604923	0.117823	-0.275115	0.62544	0.329808	0.767558	-1.23818	0.0521511	0.157523	0.91796	-0.661685	0.564131	-0.409338	0.905584	0.645238	0.322405	-1.04474	0.133742	0.82884	0.4908	0.487715	0.635481	-0.383054	1	-0.44498	1	-0.273015	1	-0.171965	1	0.950721	0.173034	0.303478	0.971175	0.647243	0.328128	0.609596	0.381718	-0.908416	0.382728	1.51801	0.00396016	0.385105	0.166748	0.559469	0.0811905	-0.174364	0.633764	-0.0358986	0.988524	0.0287833	1	0.064682	0.939627	-0.474475	0.263674	-0.585763	0.125702	0.877314	0.0181361	-0.291634	0.937005	0.148805	1	0.278392	1	0.182841	0.844634	0.734568	0.0374813	-0.598923	0.136342	0.259377	0.700256	-0.121989	1	0.381367	0.476484	0.14809	0.867678	1.2298	0.000427168	-1.08171	0.000648466	0.699817	0.0432345	0.448037	0.437668	0.25178	0.75943
Potri.011G129000	poptri	AT4G27290.1		0.967113	0.0281377	0.104209	1	0.862904	0.0385665	-0.0114316	1	0.435518	0.432017	0.44695	0.673869	-0.658583	0.49762	0.884599	0.164437	-0.0680258	1	0.148182	1	1.77981	0.00180702	-0.633967	0.51875	0.806765	0.559515	0.895206	0.257533	-0.565941	1	-0.172051	1	0.117313	1	-0.289365	1	1.37113	0.038971	0.707871	0.656417	0.66326	0.347344	1.45957	0.0130827	-0.664836	0.644862	2.12441	8.24159e-05	0.699284	0.00336131	-0.0177763	1	0.71706	0.00306499	0.066075	0.927711	0.00873582	1	-0.0573392	0.953381	-0.01814	1	-0.090613	0.987542	0.313954	0.777992	0.00909551	1	0.0268115	1	-0.0191039	1	0.0272355	1	0.117424	0.957017	-0.333058	0.71097	0.717325	0.250415	-0.123384	1	0.840709	0.152244	0.644852	0.268607	0.208711	0.885702	0.436141	0.466959	0.735041	0.144474	-0.151583	0.992919	0.886624	0.167915
Potri.011G129100	poptri	AT4G27280.1		1.09684	0.0092932	-0.28472	0.882077	1.38156	0.000493511	0.827243	0.0497591	0.922235	0.030184	0.0949919	1	0.983452	0.188181	1.72581	0.00160904	0.056211	1	0.692291	0.593149	2.37153	1.11925e-05	-0.224145	0.94926	-0.29116	0.996828	0.645717	0.465286	-0.280356	1	0.176735	1	0.269993	1	-0.0932578	1	0.919095	0.201678	-0.657248	0.684451	1.57634	0.00454115	1.85597	0.000656969	-0.646444	0.644045	2.50242	1.15963e-06	-0.0557755	0.988137	2.26487	0.000193851	-2.32065	7.39659e-06	1.98933	0.000156707	1.44848	0.367565	-0.540845	0.457646	2.44375	0.00957294	1.04695	0.3965	2.14561	0.0408468	1.66352	0.360095	2.19869	1	0.00148824	1	-0.780232	0.641691	1.15174	0.316137	-2.14412	0.0326847	0.0874318	1	2.77556	0.0244911	-2.68813	0.00736749	-1.30937	0.256768	2.47742	0.0158532	-3.78679	6.3813e-06	0.622603	0.667768	1.11353	0.504418	-0.490923	0.880891
Potri.011G129200	poptri	AT4G27290.1		2.55845	0.218554	0.351469	1	2.20698	0.248665	0.427824	0.932842	0.863697	0.815537	0.435872	1	0.261416	1	1.02562	0.928413	0.324017	1	0	1	2.76179	0.618921	0.123839	1	-1.09177	1	1.73617	0.89522	-0.200178	1	0.842702	1	0	1	0.824445	1	1.60691	0.914706	0.0808573	1	1.52605	0.863357	4.43485	0.36857	0.972455	1	3.46239	0.472389	0.0585337	1	0.622486	0.993767	-0.563952	0.977221	-0.559834	0.992162	-0.938416	1	-0.378582	0.992705	1.0944	1	-1.03905	1	-1.55125	1	0	1	-0.817386	1	-1.50996	1	-1.39868	1	0	1	0	1	0.940687	1	1.84499	1	-0.904299	1	-1.19276	1	-0.800663	1	0	1	0	1	0	1	0	1
Potri.011G129300	poptri	AT4G27290.1		-0.203619	0.794098	0.188294	0.953754	-0.391913	0.380377	-0.545017	0.203741	0.0592246	0.99132	0.604241	0.364914	-0.886463	0.385214	-0.457251	0.641675	-0.302934	0.970708	0.0548945	1	0.571529	0.52242	-0.465191	0.756608	0.941357	0.528915	1.02878	0.244359	-0.162257	1	-0.52714	1	0.174443	1	-0.701583	1	-0.0979287	1	0.757973	0.698364	-0.855901	0.258243	-0.0105057	1	-0.345642	0.934804	0.335137	0.736638	-0.228183	0.641968	-0.351565	0.554065	0.123382	0.87393	0.0533033	0.982331	-0.233708	1	-0.287011	0.567844	0.852028	0.159657	-0.506959	0.528845	-0.438589	0.724249	-0.497316	0.916972	-0.0521858	1	-0.173444	1	-1.34935	0.0171633	0.454773	0.591305	0.265146	0.882444	0.126136	0.996204	0.0297889	1	0.0963475	1	-1.23285	0.0307158	-1.26083	0.0572678	0.0279775	1	0.571267	0.424352	0.353662	0.862311	0.217605	0.951471
Potri.011G129400	poptri	AT4G27270.1		1.26273	0.0150742	-0.712214	0.547044	1.97495	4.69241e-05	0.398907	0.552119	0.990238	0.0619452	0.59133	0.606877	0.158726	1	1.62407	0.0243618	-0.148626	1	0.976256	0.478968	2.60579	0.000159926	-0.52353	0.746832	0.817531	0.696322	0.981721	0.345201	-0.374904	1	0.0884912	1	-0.232199	1	0.32069	1	1.55383	0.0637038	-0.539551	0.889897	2.09339	0.00287844	1.71802	0.0193823	-1.73199	0.108055	3.45001	1.25657e-07	-0.686995	0.0592199	0.331952	0.58382	-1.01895	0.00304283	0.597661	0.120708	-0.391067	1	-0.988729	0.00515255	1.23671	0.0502165	0.385348	0.711324	0.0617053	1	-0.610714	0.84235	-0.107847	1	-0.504965	1	-1.84742	0.0018445	-0.493195	0.570489	-0.56667	0.534755	-0.537495	0.604523	0.718231	0.656639	-1.25573	0.0722327	-1.38885	0.0258656	-0.456771	0.679593	-0.932084	0.142713	-0.0346279	1	0.823981	0.391239	-0.858609	0.34163
Potri.011G129500	poptri	AT3G20640.1		-0.0968446	0.867074	0.573739	0.137199	-0.670584	0.00233098	-0.318418	0.213835	-0.0584672	0.953468	0.259951	0.629226	-0.554379	0.314389	0.0795328	0.96139	-0.419801	0.610363	-0.447567	0.622717	0.526559	0.246196	-0.20139	0.862206	0.106812	1	0.447026	0.450998	0.21841	1	-0.657079	1	0.448355	1	-1.10543	0.70995	-0.0231673	1	0.582934	0.466619	-0.606101	0.139511	0.317047	0.560181	0.694532	0.283675	-0.377485	0.390932	0.0433411	0.981935	0.363687	0.433527	-0.320346	0.387427	-0.26014	0.526198	0.100672	1	0.360812	0.333501	-0.0996141	0.972611	0.281646	0.692337	-1.073	0.0183109	-0.651536	0.493707	0.610223	1	0.253005	1	-0.551922	0.327518	0.328577	0.59827	1.326	0.00140921	-0.475349	0.459587	0.377276	0.816634	-0.852625	0.0847013	-0.0940883	0.978795	-0.596106	0.297522	0.502018	0.305099	0.78641	0.0680105	1.28182	0.00654034	-0.495407	0.477828
Potri.011G129600	poptri			-0.401608	0.61034	-0.568229	0.691693	0.166621	0.88351	1.13312	0.0619102	1.03649	0.117125	-0.0966371	1	1.10884	0.49412	1.44524	0.267706	0.967326	0.728386	1.06001	0.684506	1.8531	0.143083	0.18292	1	-0.0488252	1	0.407862	0.882544	-0.784406	1	-0.863579	1	-0.171925	1	-0.691654	1	-0.527182	0.762304	-0.313439	1	-0.213743	0.940493	-0.0704944	1	-1.04902	0.610921	0.978526	0.34767	0.214068	0.724415	0.442063	0.474568	-0.227994	0.700378	0.295242	0.599847	0.318132	1	0.0228903	0.992705	0.90244	0.268477	-0.763746	0.374625	0.658228	0.558865	-0.103232	1	0.156262	1	0.888007	1	-1.00567	0.213796	0.920008	0.238513	0.229779	0.921051	0.673012	0.538145	0.21243	1	0.460582	0.737112	-0.993174	0.211895	-0.0317819	1	-0.961393	0.191327	0.932506	0.199327	1.20367	0.178546	-0.271163	0.923752
Potri.011G129700	poptri	AT5G54510.1	DFL1,GH3.6	3.03705	1.4972e-10	1.33603	0.126283	1.70102	0.000461795	1.43324	0.00351124	0.853294	0.139813	-0.579943	0.629226	0.327655	0.948041	2.79595	0.000141864	1.26963	0.32505	0.359661	1	2.1947	0.00444027	0.188574	1	0.0320054	1	-0.601244	0.704863	-1.08106	0.98492	1.51096	1	1.09468	1	0.416278	1	3.97925	1.26571e-07	2.03666	0.0736657	1.94259	0.0120382	3.346	7.06935e-06	0.923591	0.632672	2.42241	0.000921735	0.288115	0.166088	-0.210178	0.491983	0.498293	0.00854628	-0.521435	0.00591382	-0.418658	0.558594	0.102777	0.756	-0.810492	0.0122527	-0.103471	0.92791	-0.688274	0.0659272	-0.532604	0.424388	-0.434581	1	-0.288492	1	0.277888	0.620831	-0.33111	0.429432	0.399782	0.360232	0.0113988	1	-0.331719	0.753715	0.343118	0.500032	0.71842	0.0344269	-0.209501	0.759395	0.927921	0.00212948	0.109422	0.896725	-0.0876066	1	0.197029	0.831457
Potri.011G129801	poptri	AT3G50950.2	ZAR1	-0.822126	0.452128	-0.466237	0.911837	-0.355889	0.798617	1.81121	0.0311976	0.116163	0.995514	-1.69505	0.110604	1.67698	0.387445	0.855186	0.650377	4.21562	0.0636141	-0.323048	1	-2.50919	0.255322	3.32615	0.1537	-2.00003	0.420426	-3.36438	0.132647	-0.889471	1	-0.0803769	1	-3.10341	1	3.02304	1	-0.90217	0.65151	-0.56477	0.984182	-0.337401	0.917964	-2.26652	0.325439	0.545786	0.987005	-2.81231	0.146994	-0.35112	0.654297	-0.00670357	1	-0.344416	0.680511	0.27304	0.777838	0.234273	1	-0.0387669	0.992705	0.963941	0.543575	-0.227639	0.978047	0.181179	1	1.03338	0.862268	-0.650955	1	0.271384	1	0.0694367	1	-0.423316	0.885108	0.090205	1	0.622897	0.817615	0.560097	0.990293	0.0627998	1	-0.568684	0.782598	-0.222665	0.992782	-0.346018	0.898385	-1.06144	0.432428	-0.201897	1	-0.859539	0.734789
Potri.011G129900	poptri	AT5G54530.1		-0.446562	0.556353	-0.177601	1	-0.268961	0.727097	1.51128	0.00162623	1.51566	0.00190386	0.00438154	1	1.02538	0.473255	1.39211	0.149087	2.25733	0.0391425	0.95187	0.689593	1.3146	0.188032	2.38826	0.0132265	-0.0735084	1	-0.0775128	1	0.130926	1	-0.673947	1	-1.10891	1	0.434964	1	-0.307212	0.943517	0.123041	1	-0.430253	0.791882	-0.311217	0.887632	0.327475	1	-0.638691	0.585863	-0.871615	0.000866237	-0.33296	0.423942	-0.538655	0.0595586	0.720587	0.00823031	0.144366	1	-0.576221	0.0465496	0.747546	0.0896171	1.09227	0.00642238	0.263364	0.779361	0.742636	0.304829	-0.42381	1	-0.0160983	1	-0.00491005	1	-1.51608	7.07425e-05	-0.279463	0.709872	-0.624011	0.251009	0.0988904	1	-0.722902	0.15498	-0.279288	0.683008	-0.385292	0.557052	0.106004	0.940729	-1.79046	1.0166e-06	-0.659844	0.263188	-1.13061	0.0219812
Potri.011G130000	poptri	AT5G54540.1		-0.315293	0.0893342	-0.153523	0.779834	-0.16177	0.416359	0.309711	0.0718133	0.355214	0.040709	0.0455028	1	0.402476	0.24387	0.349956	0.218963	0.174597	0.86636	0.673974	0.0193865	-0.0343032	0.994822	0.396149	0.257263	0.271498	0.738024	-0.384259	0.275736	0.221552	1	-0.0674694	1	0.0198237	1	-0.0872931	1	-0.11999	0.877036	-0.208056	0.863645	0.088066	0.889136	-0.775747	0.00194241	-0.258001	0.712191	-0.517745	0.0424055	0.129623	0.355512	0.13763	0.454346	-0.00800742	1	-0.170614	0.2063	-0.0492562	1	0.121358	0.428662	-0.105338	0.814488	-0.388866	0.0740902	-0.0225922	1	-0.194782	0.874653	-0.0413096	1	0.0871539	1	-0.0894435	0.894918	0.347556	0.116364	0.109746	0.812557	0.171335	0.640911	0.0169543	1	0.15438	0.696832	-0.112193	0.784943	0.0997003	0.853598	-0.211893	0.392742	0.324807	0.136285	0.29889	0.344461	0.0259168	1
Potri.011G130100	poptri	AT3G20650.1		0.0454674	0.804403	0.0206001	1	0.0248674	0.906227	-0.00538576	1	-0.0812328	0.521901	-0.0758471	0.78779	-0.103032	0.754509	0.223109	0.136536	-0.141269	0.687964	-0.181978	0.528301	0.0868712	0.689334	-0.142498	0.561272	-0.0789457	0.974663	-0.136238	0.571237	-0.00122862	1	-0.161332	1	0.0190704	1	-0.180402	1	0.164809	0.406921	-0.0191663	1	0.183976	0.24094	0.107518	0.602711	0.0585507	0.985175	0.0489668	0.856305	0.190973	0.00183436	0.0547573	0.645306	0.136216	0.0401204	0.0321197	0.776648	-0.0305738	1	-0.0626936	0.462995	-0.063431	0.795427	0.116899	0.435947	0.0358016	0.967512	-0.13202	0.766194	-0.0157207	1	0.0628671	1	-0.0685893	0.801425	-0.13262	0.347206	0.0270655	0.989511	0.0912185	0.672699	-0.0424771	1	0.133696	0.445054	0.271549	0.0224501	0.0567555	0.86052	0.214793	0.0675311	0.207518	0.0799605	0.15241	0.432028	0.0551078	0.908626
Potri.011G130200	poptri	AT5G54570.1	BGLU41	NA	NA	NA	NA	NA	NA	NA	NA	NA	NA	NA	NA	NA	NA	NA	NA	NA	NA	NA	NA	NA	NA	NA	NA	NA	NA	NA	NA	NA	NA	NA	NA	NA	NA	NA	NA	NA	NA	NA	NA	NA	NA	NA	NA	NA	NA	NA	NA	0.379126	0.988137	0	1	0.0772412	1	-0.239248	0.992579	-0.297233	1	0	1	0	1	-1.03905	1	0	1	0	1	-0.817386	1	0	1	0	1	0	1	0	1	0.940741	1	0	1	0.835545	1	0	1	0	1	0	1	0	1	0	1	0	1
Potri.011G130300	poptri	AT5G54580.1		0.0368351	0.957851	0.0111191	1	0.025716	0.965017	0.573634	6.76139e-06	0.308887	0.0356619	-0.264747	0.228416	0.631383	0.00284401	0.811133	1.84027e-05	0.254798	0.536103	0.1078	1	0.409382	0.0571962	0.398356	0.114778	-0.523583	0.0676578	-0.401751	0.100659	0.143559	1	-0.126433	1	0.0347531	1	-0.161186	1	0.0533167	0.979816	-0.341832	0.378399	0.395149	0.0597275	0.175149	0.538955	0.325309	0.393156	-0.150161	0.571053	0.0875631	0.476335	0.0828074	0.642846	0.00475574	1	0.0623029	0.679594	0.0347104	1	-0.0275925	0.922455	-0.137227	0.587888	0.203711	0.308292	0.107433	0.775618	0.0882926	1	0.0821009	1	-0.0760774	1	0.22552	0.290131	-0.12161	0.623717	-0.18351	0.4313	-0.0200309	1	0.0596723	1	-0.0797032	0.865565	0.320907	0.0722528	0.304332	0.134371	0.0165747	1	-0.0262226	0.984559	-0.104698	0.841241	0.0784751	0.904019
Potri.011G130400	poptri	AT5G54585.1		2.17804	2.27966e-05	0.204574	0.996696	1.97347	0.000151704	1.35728	0.010262	-0.0242364	1	-1.38152	0.0542635	0.16224	1	3.76944	1.18998e-10	0.16115	1	-0.488002	0.924354	1.35329	0.049765	-0.271071	0.942487	-0.650242	0.7914	-2.41614	0.000169439	-0.43222	1	0.10615	1	0.120997	1	-0.014846	1	3.71335	8.64317e-10	0.119906	1	3.59344	9.64496e-10	1.94745	0.00292785	0.337927	0.953574	1.60952	0.0116895	-0.561461	0.0312197	-0.26384	0.533172	-0.297621	0.340849	-0.32263	0.29689	-0.049764	1	0.272866	0.414237	0.172223	0.846279	-0.884737	0.0310054	-0.388155	0.537068	-0.0668203	1	0.340089	1	-0.482691	1	-0.239044	0.762282	1.22483	0.00113292	-0.0945359	0.983158	-0.384531	0.526377	0.0629472	1	-0.447478	0.425878	-1.44149	0.000118573	-0.497431	0.347624	-0.94406	0.0156749	0.0223784	1	-0.352923	0.664469	0.375302	0.607162
Potri.011G130500	poptri	AT3G20660.1	4-Oct,AtOCT4	0.974981	0.025463	-0.318104	0.855225	1.29309	0.0012627	0.406132	0.433957	0.63565	0.185085	0.229519	0.940979	0.634433	0.616149	0.844649	0.26262	-0.129237	1	0.864085	0.53482	1.48412	0.0283265	-0.490949	0.749141	0.229653	1	0.639472	0.581244	-0.361711	1	0.660666	1	0.336652	1	0.324014	1	0.870883	0.346339	-0.427018	0.937319	1.2979	0.0626166	1.2807	0.0681289	-1.01838	0.441411	2.29908	0.000198569	0.259303	0.536846	-0.201527	0.784066	0.46083	0.210584	-0.124727	0.85615	0.0545369	1	0.179264	0.747001	-0.313811	0.826346	0.00990005	1	-0.105271	1	0.301786	1	-0.165567	1	-0.0106713	1	0.615597	0.527779	-0.175466	0.93934	0.0946	1	0.318154	0.851465	-0.148886	1	0.46704	0.699124	0.641865	0.457684	0.059654	1	0.582211	0.463555	-0.149198	0.953981	-0.461343	0.779718	0.312145	0.894494
Potri.011G130600	poptri	AT3G14490.1		1.48172	0.0490022	0.0140224	1	1.4677	0.0354222	0.469233	0.668491	0.941662	0.285833	0.47243	0.874512	-0.300748	1	1.77131	0.170531	0.0810664	1	0.301954	1	2.6517	0.0278556	-0.238479	1	0.602702	0.999524	0.88039	0.663376	-0.319545	1	-0.201554	1	0.0486714	1	-0.250226	1	1.87051	0.201503	0.430486	1	1.44002	0.266934	2.1482	0.0641008	-0.491761	0.987109	2.63996	0.0155419	-0.204214	0.962734	0.226892	0.985989	-0.431106	0.839524	2.4854	0.0327141	-0.297641	1	-2.78304	0.0160773	3.38071	0.186663	1.23155	0.759388	2.72151	0.41588	-1.26597	1	-0.774322	1	1.15097	1	-4.64668	0.0558659	-2.00588	0.528939	-1.57055	0.669356	0.897737	0.937603	0.105257	1	0.792481	0.956491	-1.25141	0.681586	-0.553937	0.953281	-0.697479	0.866067	1.38939	0.763073	2.52219	0.611584	-1.13281	0.91345
Potri.011G130700	poptri			NA	NA	NA	NA	NA	NA	NA	NA	NA	NA	NA	NA	NA	NA	NA	NA	NA	NA	NA	NA	NA	NA	NA	NA	NA	NA	NA	NA	NA	NA	NA	NA	NA	NA	NA	NA	NA	NA	NA	NA	NA	NA	NA	NA	NA	NA	NA	NA	NA	NA	NA	NA	NA	NA	NA	NA	NA	NA	NA	NA	NA	NA	NA	NA	NA	NA	NA	NA	NA	NA	NA	NA	NA	NA	NA	NA	NA	NA	NA	NA	NA	NA	NA	NA	NA	NA	NA	NA	NA	NA	NA	NA	NA	NA	NA	NA
Potri.011G130800	poptri	AT3G26300.1	CYP71B34	0.596046	0.203199	-0.138386	1	0.734432	0.0685839	-0.331182	0.533149	0.143831	0.8944	0.475013	0.590554	-0.479863	0.752824	0.338104	0.744478	-0.752346	0.605539	-0.343523	1	1.19076	0.0785584	-0.422243	0.798725	0.136339	1	0.852652	0.333596	0.330103	1	-0.253078	1	-0.0257766	1	-0.227301	1	0.564888	0.609391	-0.29826	1	0.863148	0.244741	1.2812	0.0524115	-0.104496	1	1.3857	0.0253078	-2.21384	0.0361865	-0.998211	0.486009	-1.21563	0.369895	0.0359728	1	0.838445	1	0.802473	0.546629	-0.887954	0.805375	-0.0772727	1	1.51976	0.716742	0.153672	1	2.02303	1	1.27263	1	1.04163	0.776209	2.1003	0.486742	-0.247133	1	-3.25702	0.239962	-2.22387	0.69326	-1.03315	0.897566	-2.44634	0.402426	0.183847	1	-2.63018	0.295129	-1.38766	0.554572	-1.10491	0.832961	-0.28275	1
Potri.011G130900	poptri			NA	NA	NA	NA	NA	NA	NA	NA	NA	NA	NA	NA	NA	NA	NA	NA	NA	NA	NA	NA	NA	NA	NA	NA	NA	NA	NA	NA	NA	NA	NA	NA	NA	NA	NA	NA	NA	NA	NA	NA	NA	NA	NA	NA	NA	NA	NA	NA	NA	NA	NA	NA	NA	NA	NA	NA	NA	NA	NA	NA	NA	NA	NA	NA	NA	NA	NA	NA	NA	NA	NA	NA	NA	NA	NA	NA	NA	NA	NA	NA	NA	NA	NA	NA	NA	NA	NA	NA	NA	NA	NA	NA	NA	NA	NA	NA
Potri.011G131000	poptri			NA	NA	NA	NA	NA	NA	NA	NA	NA	NA	NA	NA	NA	NA	NA	NA	NA	NA	NA	NA	NA	NA	NA	NA	NA	NA	NA	NA	NA	NA	NA	NA	NA	NA	NA	NA	NA	NA	NA	NA	NA	NA	NA	NA	NA	NA	NA	NA	NA	NA	NA	NA	NA	NA	NA	NA	NA	NA	NA	NA	NA	NA	NA	NA	NA	NA	NA	NA	NA	NA	NA	NA	NA	NA	NA	NA	NA	NA	NA	NA	NA	NA	NA	NA	NA	NA	NA	NA	NA	NA	NA	NA	NA	NA	NA	NA
Potri.011G131100	poptri	AT1G50600.1	SCL5	0.0551775	0.995406	0.102082	1	-0.0469046	0.980494	-0.0519695	0.971462	0.715129	0.0274833	0.767098	0.0687439	-0.285468	0.879914	-0.434353	0.54351	0.526937	0.711324	0.62226	0.628145	0.799688	0.180212	0.727706	0.364266	0.907728	0.385076	1.23404	0.0431741	0.200769	1	0.0349886	1	-0.225525	1	0.260514	1	-0.113897	1	0.58688	0.722267	-0.700777	0.254346	0.212417	0.854972	-0.120079	1	0.332496	0.649681	-0.323028	0.591076	0.835671	0.145551	-1.1587	0.00780274	0.782586	0.100197	0.415394	1	-0.367192	0.54983	0.312029	0.802618	-0.316576	0.785847	1.85611	0.00130343	0.621294	0.819452	0.605944	1	-0.321697	1	0.309265	0.839806	0.92252	0.158602	-2.17781	7.2763e-05	-0.179491	0.966261	0.466874	0.868137	-0.646364	0.475971	-0.808096	0.263966	2.01096	0.000570046	-2.81905	3.15142e-08	-0.194841	0.898831	-0.476117	0.731229	0.281276	0.901117
Potri.011G131200	poptri	AT5G54590.2	CRLK1	-0.399005	0.413113	0.259552	0.867598	-0.658556	0.0741649	0.545426	0.167825	0.716928	0.0641189	0.171502	0.964829	1.08654	0.105622	-0.481547	0.489422	1.16222	0.119072	0.988757	0.218811	-0.146113	0.930249	1.46161	0.012499	-0.0977847	1	0.335434	0.81063	0.299388	1	0.487629	1	0.055793	1	0.431836	1	-1.08046	0.0862964	0.131473	1	-1.21193	0.0248622	-0.647241	0.326644	0.528646	0.709655	-1.17589	0.0248965	-0.932083	9.86737e-11	-0.498213	0.00739336	-0.43387	0.00756541	0.322963	0.0561021	0.121329	1	-0.201634	0.299045	0.492521	0.100572	0.368296	0.294695	0.109041	0.928339	0.473832	0.359786	-0.0305122	1	-0.129684	1	-0.0186895	1	-0.398809	0.237473	-0.238725	0.612786	-0.717363	0.0230232	-0.16411	0.957801	-0.553253	0.109888	-0.841588	0.00183691	-0.54759	0.0987261	-0.293998	0.389356	-1.22171	1.12389e-06	-0.767626	0.0178768	-0.454082	0.289077
Potri.011G131300	poptri	AT5G54630.1		-0.242712	0.926815	0.525993	0.879456	-0.768705	0.389201	-0.431224	0.718582	0.097619	0.995514	0.528843	0.874051	0.202511	1	-1.86034	0.154498	0.986556	0.791986	0.0567143	1	-1.52022	0.279448	2.15244	0.166178	-0.145797	1	0.340124	0.979358	1.16588	1	0.814834	1	-0.628053	1	1.44289	1	-1.24802	0.516949	0.155993	1	-1.40402	0.333651	-0.762101	0.703913	1.46767	0.598897	-2.22977	0.0690762	-1.2332	9.47392e-05	0.0469881	0.993767	-1.28019	6.48877e-05	0.532324	0.142665	0.1361	1	-0.396225	0.323417	0.50491	0.487896	1.45798	0.0147713	-0.14743	0.971933	0.623055	0.718066	0.506083	1	-0.59621	1	0.118144	0.990833	-0.951893	0.129156	-0.44878	0.599477	-1.56182	0.0168113	0.658674	0.607881	-2.22049	0.000133154	-0.608752	0.366109	0.00633362	1	-0.615085	0.306283	-1.67879	0.00115316	-0.560591	0.567225	-1.1182	0.146528
Potri.011G131400	poptri	AT1G51060.1	HTA10	0.509738	0.017182	0.0609039	1	0.448834	0.0275376	0.255797	0.274875	0.2039	0.46347	-0.0518971	1	0.150096	0.914179	0.68499	0.0404355	-0.105447	1	0.13599	1	0.224745	0.635363	0.249957	0.725693	-0.0141061	1	-0.460245	0.327103	0.355404	1	0.288341	1	0.0975899	1	0.190751	1	0.823236	0.0245575	-0.157953	0.994407	0.981188	0.00217638	0.377096	0.36107	0.211557	0.894425	0.165539	0.750435	0.0717386	0.713292	0.15001	0.448811	-0.0782716	0.684322	0.140543	0.375737	-0.103352	1	-0.243895	0.0778828	0.311987	0.260391	-0.0420436	0.992502	0.142395	0.793567	-0.079648	1	-0.0232	1	-0.211779	1	-0.391635	0.146637	0.0188436	1	-0.354173	0.200483	0.168996	0.707634	0.251547	0.710768	-0.0825504	0.933674	-0.185035	0.603152	0.0819539	0.929923	-0.266989	0.3122	0.225444	0.434991	0.119416	0.899846	0.106028	0.90925
Potri.011G131500	poptri	AT4G38070.1		0.523421	0.770513	1.15375	0.622212	-0.630331	0.607193	-1.49958	0.127351	-0.063659	0.996593	1.43592	0.387135	-0.729244	0.893978	-4.12103	0.00445306	0.876999	0.907363	0.254615	1	-1.54554	0.36581	2.2421	0.256798	0.983858	0.9353	2.57548	0.187474	1.3651	1	1.89082	1	-0.345846	1	2.23667	1	-1.50096	0.547724	1.2604	0.840818	-2.76136	0.0833856	0.0906625	1	1.64164	0.628977	-1.55097	0.339776	-1.04211	8.56516e-05	-0.165474	0.794829	-0.876631	0.00146458	-0.170608	0.704099	0.150475	1	0.321083	0.363177	0.196097	0.896165	-0.389892	0.640634	-0.306412	0.805338	0.615931	0.717275	0.160562	1	-0.337952	1	0.419835	0.633304	0.550454	0.416455	-0.0315402	1	-0.685105	0.342149	0.320432	0.939824	-1.00554	0.0998125	-1.27109	0.0167703	-0.182076	0.930797	-1.08902	0.0344837	-1.14047	0.0218362	-0.633451	0.459488	-0.507023	0.600788
Potri.011G131600	poptri	AT1G56290.1		NA	NA	NA	NA	NA	NA	NA	NA	NA	NA	NA	NA	NA	NA	NA	NA	NA	NA	NA	NA	NA	NA	NA	NA	NA	NA	NA	NA	NA	NA	NA	NA	NA	NA	NA	NA	NA	NA	NA	NA	NA	NA	NA	NA	NA	NA	NA	NA	0.699714	0.975533	0.622473	0.993767	0.0772412	1	0.401931	0.992162	0.664543	1	0.262611	0.992705	0	1	0.884506	1	0	1	0	1	1.10617	1	1.19166	1	0	1	0.221662	1	1.00307	1	0	1	0	1	0	1	0.730794	1	0	1	0.569679	1	1.38936	0.980443	1.60109	1	-0.211726	1
Potri.011G131700	poptri	AT5G54650.1	ATFH5,Fh5	0.579863	0.132345	0.00984614	1	0.570017	0.10223	0.00297359	1	0.651301	0.0706912	0.648327	0.212276	-0.0226162	1	-0.272527	0.711535	0.215445	0.97736	0.241446	1	1.44537	0.00184232	0.0734381	1	0.264062	0.980472	1.71789	0.00034083	-0.142006	1	0.196237	1	-0.037698	1	0.233935	1	-0.0536737	1	0.200363	1	-0.254036	0.75973	1.40016	0.00265804	-0.205706	0.98232	1.60586	0.00027199	-0.173874	0.423195	0.114948	0.761595	-0.288822	0.132234	0.256937	0.20227	0.0750853	1	-0.181851	0.427088	-0.119083	0.844544	0.105726	0.86859	0.730362	0.00529159	0.0222615	1	0.225184	1	-0.0432011	1	0.141345	0.823401	0.119458	0.825307	-0.773563	0.00212244	-0.311913	0.400282	-0.16161	0.939765	-0.150303	0.80362	-0.0871037	0.917061	0.687835	0.0122367	-0.774939	0.000878985	-0.108991	0.834803	-0.227073	0.683189	0.118082	0.910265
Potri.011G131800	poptri	AT5G54660.1		1.07396	0.00145042	-0.149309	0.976843	1.22327	0.000196636	1.0169	0.00157504	-0.0886991	0.951394	-1.1056	0.0048866	0.815931	0.11235	2.31244	4.53259e-10	0.0985109	1	-0.483218	0.648417	1.14907	0.00578562	-0.690221	0.231927	-1.29915	0.0137516	-1.16336	0.00783156	-0.788732	0.587191	-0.0788869	1	0.123027	1	-0.201914	1	1.41762	0.000642422	-0.594393	0.519373	2.01201	7.81378e-08	1.5534	0.000101444	-0.0839765	1	1.63738	2.10304e-05	0.344238	0.0603422	0.108061	0.789259	0.236177	0.245998	0.383454	0.037317	-0.0151228	1	-0.398577	0.0321755	0.0582291	0.997441	0.359632	0.367259	0.743662	0.0357508	-0.286099	0.90519	0.0836297	1	0.178008	1	-0.344328	0.466932	-0.276002	0.527191	-0.565654	0.127358	0.126278	0.91879	-0.27764	0.838064	0.403918	0.38198	0.427681	0.269321	0.407793	0.358181	0.0198878	1	0.496007	0.145525	0.186468	0.873181	0.309539	0.611154
Potri.011G131900	poptri	AT5G54670.1	ATK3,KATC	-0.190568	0.907044	0.4993	0.777881	-0.689868	0.246248	0.574256	0.37438	0.482714	0.530035	-0.091542	1	1.02754	0.321014	-0.780473	0.364934	2.10488	0.0105519	0.698354	0.763295	-1.14232	0.151526	2.33555	0.00140946	-0.329183	1	-0.361846	0.878834	0.230662	1	0.860124	1	-0.590141	1	1.45026	1	-0.947886	0.348063	0.487206	0.91937	-1.43509	0.0561606	-0.980548	0.254554	1.04705	0.47164	-2.0276	0.00320537	-0.573439	8.64111e-05	-0.0677399	0.882207	-0.505699	0.000752278	0.210989	0.24395	0.218229	1	0.00723916	0.998324	0.469316	0.0555315	0.160482	0.677469	0.0139017	1	0.596062	0.0465035	-0.238301	1	0.270706	1	0.126746	0.827282	-0.398783	0.116364	0.256804	0.42968	-0.19714	0.637524	0.198318	0.843431	-0.395458	0.177196	-0.505974	0.0379573	-0.257097	0.463167	-0.248877	0.370595	-1.0315	5.79729e-07	-0.127038	0.886076	-0.904465	0.000382297
Potri.011G132000	poptri	AT3G01440.1	PQL1,PQL2	-0.0893897	0.976184	0.471615	0.646452	-0.561005	0.18481	0.156887	0.847398	0.127725	0.920356	-0.0291618	1	0.786146	0.491398	-0.221903	0.891616	-0.150441	1	-0.00311129	1	0.010067	1	0.335838	0.883826	-0.789257	0.66773	0.23197	0.957073	0.486279	1	0.293534	1	0.700229	1	-0.406694	1	-0.714514	0.481807	-0.236359	1	-0.478156	0.623316	0.306713	0.829717	1.03918	0.412445	-0.732465	0.335259	0.809405	0.346639	0.721836	0.566966	0.0875684	0.977221	-0.12693	0.978154	0.560665	1	0.687596	0.471514	-0.410157	0.961365	-0.412926	0.944856	0.451788	0.965533	-0.0385449	1	0.714308	1	0.955175	1	0.371612	0.990615	1.12723	0.573785	0.503387	0.925626	0.535563	0.932143	0.0938586	1	0.441705	0.963824	0.532794	0.916559	0.955803	0.773943	-0.423009	0.922304	1.28842	0.468276	1.08758	0.757213	0.200838	1
Potri.011G132100	poptri	AT1G76820.1		NA	NA	NA	NA	NA	NA	NA	NA	NA	NA	NA	NA	NA	NA	NA	NA	NA	NA	NA	NA	NA	NA	NA	NA	NA	NA	NA	NA	NA	NA	NA	NA	NA	NA	NA	NA	NA	NA	NA	NA	NA	NA	NA	NA	NA	NA	NA	NA	-0.262059	0.988137	-0.3393	1	0.0772412	1	0.722532	0.978537	0.34395	1	-0.378582	0.992705	2.05033	0.964808	0	1	0	1	0	1	1.10617	1	0	1	-2.3546	0.968935	1.18344	0.999315	0	1	0	1	0	1	0	1	-2.14867	0.958426	-1.75657	0.992782	0	1	1.38936	0.980443	0	1	0.750051	1
Potri.011G132200	poptri			NA	NA	NA	NA	NA	NA	NA	NA	NA	NA	NA	NA	NA	NA	NA	NA	NA	NA	NA	NA	NA	NA	NA	NA	NA	NA	NA	NA	NA	NA	NA	NA	NA	NA	NA	NA	NA	NA	NA	NA	NA	NA	NA	NA	NA	NA	NA	NA	NA	NA	NA	NA	NA	NA	NA	NA	NA	NA	NA	NA	NA	NA	NA	NA	NA	NA	NA	NA	NA	NA	NA	NA	NA	NA	NA	NA	NA	NA	NA	NA	NA	NA	NA	NA	NA	NA	NA	NA	NA	NA	NA	NA	NA	NA	NA	NA
Potri.011G132300	poptri	AT1G76720.1		NA	NA	NA	NA	NA	NA	NA	NA	NA	NA	NA	NA	NA	NA	NA	NA	NA	NA	NA	NA	NA	NA	NA	NA	NA	NA	NA	NA	NA	NA	NA	NA	NA	NA	NA	NA	NA	NA	NA	NA	NA	NA	NA	NA	NA	NA	NA	NA	-0.606937	0.980628	-0.363581	1	-0.243356	1	0.42624	0.992162	-0.617826	1	-1.04407	0.94185	1.0887	1	-1.03905	1	1.15037	1	-1.26589	1	-0.817386	1	0	1	-2.3546	0.968935	0	1	-0.920487	1	-0.0209202	1	-0.856465	1	0.835545	1	-2.14867	0.958426	-0.794798	1	-1.35388	0.979688	0	1	0	1	0	1
Potri.011G132400	poptri	AT5G54680.1	bHLH105,ILR3	0.221114	0.0927469	-0.0961325	0.830164	0.317246	0.00565358	-0.0244235	0.951374	-0.00698431	0.999499	0.0174392	1	0.00690582	1	0.272014	0.0711988	-0.335962	0.074283	-0.125098	0.835125	0.387003	0.00762252	-0.267967	0.148385	-0.132004	0.822302	0.114989	0.694746	0.0679945	1	-0.0466124	1	0.0613817	1	-0.107994	1	0.218496	0.250343	-0.281486	0.263586	0.499982	0.000301432	0.465488	0.000966981	-0.0814877	0.927885	0.546976	4.31674e-05	-0.0435632	0.78309	0.0413278	0.880336	-0.0848911	0.48423	0.185982	0.0603642	-0.0987003	1	-0.284682	0.0021924	0.363862	0.00319385	-0.112126	0.539557	0.28986	0.0416167	-0.0770722	1	-0.0690664	1	-0.151912	1	-0.440934	0.000298173	0.0430598	0.909701	-0.441773	0.000335826	0.107726	0.637122	0.0910542	0.90645	0.0166716	1	-0.368262	0.00338234	0.0170528	1	-0.385315	0.00101735	0.115732	0.488021	0.0162142	1	0.0995174	0.730959
Potri.011G132500	poptri	AT3G20680.1		-0.265928	0.600576	0.450646	0.563206	-0.716574	0.0260875	-0.343463	0.379508	-0.511119	0.166137	-0.167656	0.953596	-0.0878839	1	-0.613352	0.343897	-0.298893	0.934445	-0.424977	0.88629	-1.12624	0.0479769	-0.0105411	1	-0.337093	0.96044	-0.512891	0.608578	0.288352	1	0.125222	1	0.368431	1	-0.243209	1	-0.400246	0.713067	0.157422	1	-0.557668	0.419477	-0.576044	0.420153	0.782866	0.48858	-1.35891	0.0105893	0.475839	0.0945918	-0.0261177	1	0.501956	0.081856	-0.961327	0.000247083	-0.387894	1	0.573433	0.0532623	-1.70362	3.80816e-06	-0.956082	0.0117807	-0.13818	0.95275	-1.16966	0.00703503	-0.0357866	1	0.146606	1	0.533954	0.355519	0.920295	0.0155076	0.284786	0.707216	-0.0972053	0.982078	-0.939234	0.0880319	0.842028	0.0545345	0.650332	0.195712	0.626205	0.283363	0.0241265	1	1.03667	0.00399371	0.377037	0.654367	0.659636	0.221155
Potri.011G132600	poptri	AT5G54690.1	GAUT12,IRX8,LGT6	-1.31465	0.101175	-0.921585	0.600508	-0.393062	0.719674	-0.0667764	0.98579	0.432063	0.736874	0.498839	0.869246	-1.58283	0.351149	-0.225177	0.970241	1.87419	0.414415	0.0952871	1	-0.106719	1	1.87875	0.302104	1.67812	0.512993	0.118457	1	0.00456255	1	-1.5847	1	-2.77046	1	1.18576	1	-0.22705	1	0.686555	0.955771	-0.913606	0.575923	-1.78671	0.178763	-0.986998	0.782655	-0.799711	0.619274	-0.575169	0.123541	-0.783249	0.0768296	0.208079	0.705793	0.40973	0.339675	0.0919471	1	-0.317783	0.506929	0.279481	0.873886	0.604229	0.526	0.333718	0.868368	0.375106	1	0.12841	1	-0.294066	1	0.0956252	1	-0.475819	0.651153	-0.627784	0.557682	-0.593962	0.612228	-0.577885	0.840856	-0.0160769	1	-0.269214	0.878583	-0.523649	0.665575	0.254435	0.862462	-0.840659	0.272517	-1.24706	0.180181	0.406399	0.843799
Potri.011G132700	poptri	AT5G54730.1	ATATG18F,ATG18F,G18F	0.1604	0.327176	0.0670765	0.943788	0.0933239	0.580036	-0.259973	0.0467253	-0.0543641	0.85726	0.205609	0.364778	-0.254819	0.48893	-0.229838	0.392178	-0.294599	0.492279	0.146077	0.953059	-0.123129	0.733224	-0.191924	0.660761	0.400896	0.33445	0.106709	0.887309	0.102676	1	0.245509	1	0.197538	1	0.0479715	1	0.27049	0.403485	0.157757	0.909403	0.112732	0.778389	-0.023697	1	-0.140463	0.898535	0.116766	0.734514	0.120704	0.474657	-0.153909	0.46547	0.274613	0.0475989	-0.472823	0.000222823	0.0428092	1	0.515633	5.85185e-05	-0.344961	0.206101	-0.609275	0.00746562	-0.470873	0.0880891	-0.138327	1	-0.0023788	1	0.261692	1	0.206634	0.595761	0.606896	0.00705844	0.732565	0.00151629	0.165531	0.722144	-0.24565	0.735121	0.41118	0.150768	-0.0987833	0.867616	-0.371562	0.221268	0.272779	0.317509	0.301479	0.249631	0.15437	0.824575	0.147109	0.815677
Potri.011G132800	poptri	AT3G20720.2		0.0241042	0.996362	0.239517	0.467113	-0.215413	0.178037	-0.0226839	0.976548	-0.125164	0.570832	-0.10248	0.877323	-0.204737	0.734652	0.0861308	0.893846	0.0519765	1	-0.274038	0.722743	-0.0439201	0.979878	-0.0531401	1	-0.0693013	1	-0.130051	0.885243	-0.105117	1	-0.150118	1	0.0803646	1	-0.230483	1	0.140749	0.842841	0.337078	0.622031	-0.196328	0.611156	0.0799997	0.92186	0.301262	0.648904	-0.221263	0.51239	0.0562501	0.809804	-0.220075	0.22184	0.276325	0.042167	0.29801	0.0279409	0.0437235	1	-0.254286	0.0746714	0.411951	0.094199	0.417317	0.0831955	0.0582079	0.98576	0.275779	0.72017	-0.107514	1	-0.0422017	1	-0.136172	0.790829	-0.524831	0.0191101	-0.10041	0.874145	0.180817	0.667407	0.00448617	1	0.176331	0.679762	0.186183	0.589609	-0.349257	0.234551	0.535439	0.0133764	-0.202476	0.494063	-0.313495	0.3834	0.111019	0.897103
Potri.011G132900	poptri	AT1G51100.1		-0.381368	0.615045	0.505095	0.717359	-0.886463	0.0697533	1.42898	0.00154936	1.42616	0.00192084	-0.00282882	1	2.1957	0.00675461	0.745037	0.431235	1.45645	0.187995	1.78268	0.0551825	0.307122	0.840808	2.1928	0.00590258	-0.413013	0.986054	-0.437915	0.837455	0.73635	1	0.557148	1	0.603531	1	-0.0463832	1	-0.893512	0.434441	-0.135715	1	-0.757797	0.436024	-0.918414	0.331819	1.01365	0.545397	-1.93206	0.00891449	-0.238957	0.678904	1.02831	0.0181163	-1.26727	0.000389852	-0.193098	0.772852	0.361917	1	0.555015	0.19897	-0.143556	0.991633	-0.522014	0.683056	0.0478477	1	-0.0496399	1	0.107044	1	0.898814	1	0.0939162	1	0.629058	0.573234	0.850966	0.321416	-0.18483	0.988168	0.615751	0.827976	-0.800581	0.457205	-0.563288	0.658373	0.807155	0.454822	-1.37044	0.0685153	-0.0281465	1	1.56421	0.0550836	-1.59235	0.0624359
Potri.011G133100	poptri	AT4G21880.1		-0.274915	0.142176	0.0983276	0.91007	-0.373243	0.0197227	0.145595	0.489588	0.202737	0.320089	0.0571412	1	0.273274	0.534655	-0.115939	0.796222	0.305122	0.562176	0.506248	0.139622	-0.285617	0.366909	0.362558	0.31269	0.232974	0.793433	-0.169679	0.774631	0.0574364	1	0.125995	1	0.141046	1	-0.015051	1	-0.263218	0.486738	0.172894	0.907994	-0.436112	0.0925404	-0.66587	0.0079361	-0.00264347	1	-0.663227	0.00566946	0.296965	0.00845556	-0.0744724	0.774144	0.371437	0.00101421	-0.11965	0.423972	0.0801855	1	0.199836	0.124503	-0.135376	0.748201	0.0414497	0.987613	-0.296005	0.363607	0.104018	1	0.0868639	1	0.0483763	1	0.239394	0.457211	0.0454143	0.979362	0.344382	0.223078	0.242873	0.463353	-0.00552053	1	0.248393	0.451787	0.419698	0.0796893	-0.16615	0.706027	0.585849	0.00536395	0.225719	0.389404	-0.0611618	1	0.286881	0.413024
Potri.011G133200	poptri			NA	NA	NA	NA	NA	NA	NA	NA	NA	NA	NA	NA	NA	NA	NA	NA	NA	NA	NA	NA	NA	NA	NA	NA	NA	NA	NA	NA	NA	NA	NA	NA	NA	NA	NA	NA	NA	NA	NA	NA	NA	NA	NA	NA	NA	NA	NA	NA	NA	NA	NA	NA	NA	NA	NA	NA	NA	NA	NA	NA	NA	NA	NA	NA	NA	NA	NA	NA	NA	NA	NA	NA	NA	NA	NA	NA	NA	NA	NA	NA	NA	NA	NA	NA	NA	NA	NA	NA	NA	NA	NA	NA	NA	NA	NA	NA
Potri.011G133300	poptri	AT1G03670.1		-0.475133	0.451738	-0.896423	0.342406	0.42129	0.478168	0.936213	0.0707224	1.23528	0.0134032	0.299063	0.881566	1.47288	0.183493	0.22183	0.928413	1.35101	0.486196	1.60139	0.179148	0.363419	0.819602	1.95857	0.108404	0.128509	1	0.141589	1	0.607557	1	0.43027	1	-1.02288	1	1.45315	1	-0.820784	0.484146	-1.14475	0.514525	0.323967	0.850004	-0.807704	0.419382	-0.665703	0.776772	-0.142001	0.954037	-0.456788	0.524621	-1.05717	0.191553	0.600379	0.445817	0.554034	0.48268	0.646713	1	0.0926787	0.985366	-0.140493	1	0.628977	0.780236	1.55559	0.410216	0.0909093	1	1.45972	1	0.444812	1	0.231403	0.993185	0.830746	0.584847	-1.11078	0.565314	-1.22226	0.481509	-1.83164	0.498818	0.609379	0.882918	-0.452788	0.866636	-0.135554	1	-0.317234	0.92231	0.146556	0.989532	-1.47773	0.462066	1.62429	0.379713
Potri.011G133400	poptri	AT4G03500.1		-0.645635	0.375748	-0.213788	0.988949	-0.431847	0.55154	0.433858	0.604813	1.27935	0.0324128	0.845488	0.353372	0.388555	0.96581	0.412918	0.855704	0.502369	0.976185	1.60822	0.355681	0.72924	0.657835	1.38834	0.385349	1.21966	0.618689	0.316322	0.964765	0.885967	1	-0.316013	1	-0.151456	1	-0.164557	1	-0.29165	0.971318	-0.0376419	1	-0.254008	0.943735	-1.19499	0.316124	-0.371338	0.993283	-0.823653	0.50356	-1.46102	0.0852336	-0.49776	0.748282	-0.96326	0.344284	-0.400451	0.766233	-0.342844	1	0.0576062	0.992705	0.179875	1	-1.91135	0.428277	0.0314361	1	0.816307	1	-1.10645	1	-1.43988	1	0.636432	0.865711	0.8049	0.86909	-1.47132	0.570622	-0.218402	1	0.245756	1	-0.464158	0.949092	-2.30963	0.307294	0.0973172	1	-2.40695	0.22843	-2.14116	0.221154	-2.01044	0.448902	-0.130726	1
Potri.011G133500	poptri	AT3G28390.1	PGP18	NA	NA	NA	NA	NA	NA	NA	NA	NA	NA	NA	NA	NA	NA	NA	NA	NA	NA	NA	NA	NA	NA	NA	NA	NA	NA	NA	NA	NA	NA	NA	NA	NA	NA	NA	NA	NA	NA	NA	NA	NA	NA	NA	NA	NA	NA	NA	NA	NA	NA	NA	NA	NA	NA	NA	NA	NA	NA	NA	NA	NA	NA	NA	NA	NA	NA	NA	NA	NA	NA	NA	NA	NA	NA	NA	NA	NA	NA	NA	NA	NA	NA	NA	NA	NA	NA	NA	NA	NA	NA	NA	NA	NA	NA	NA	NA
Potri.011G133600	poptri	AT4G03500.1		-0.12513	0.996362	-0.702091	0.920167	0.57696	0.767206	0.824096	0.651009	0.473092	0.89115	-0.351004	1	1.61769	0.758178	-0.426224	0.967553	1.20948	0.942537	1.08914	1	0.660229	0.906426	-0.837955	0.976192	-0.528548	1	1.08645	0.858947	-2.04744	1	0.782158	1	0.0182876	1	0.76387	1	-1.26175	0.776634	-0.389914	1	-0.871839	0.835862	0.353248	0.971546	-1.90881	0.802739	2.26205	0.407504	-0.873405	0.764537	-0.0415215	1	-0.831883	0.789762	0.98894	0.734701	-0.282493	1	-1.27143	0.6271	1.82728	0.857041	-1.03906	0.968232	1.79175	0.899659	-0.304172	1	0.144393	1	-0.731903	1	-2.13145	0.845682	1.18346	0.942808	-2.52366	0.757104	-0.0209741	1	0.10526	1	-0.126234	1	-2.88731	0.673215	0.0697373	1	-2.95705	0.607936	0.427591	1	-0.322471	1	0.750062	1
Potri.011G133700	poptri	AT1G03670.1		-0.49431	0.607739	-0.134716	1	-0.359594	0.689717	-0.148803	0.933648	0.149286	0.961538	0.298089	0.95852	-0.308501	1	0.254244	0.946149	-0.48528	0.990022	0.207709	1	-0.407659	0.886629	0.454079	0.936457	0.51621	1	-0.661904	0.831509	0.939359	1	-0.538848	1	-0.193471	1	-0.345377	1	0.0238977	1	-0.37025	1	0.394147	0.880584	-1.15422	0.436185	0.0528991	1	-1.20711	0.357365	-0.736691	0.422758	-0.575459	0.693912	-0.161232	0.956726	-0.348674	0.796254	-0.644773	1	-0.296098	0.867907	-0.184311	1	-0.10577	1	-0.781049	0.861425	-0.127943	1	-0.870957	1	-1.24274	1	0.0563687	1	-0.765187	0.833764	-0.461695	0.974032	-0.533514	0.930883	-0.0706836	1	-0.46283	0.955657	-0.454972	0.934701	-0.667422	0.890104	0.21245	0.997218	-1.27653	0.569095	-1.18549	0.787531	-0.0910422	1
Potri.011G133800	poptri	AT3G28390.1	PGP18	-0.54754	0.823465	-0.655566	0.92408	0.108026	0.989326	0.41716	0.876967	0.166487	0.993922	-0.250673	1	0.339153	1	1.32008	0.709171	-0.287403	1	-0.196006	1	1.17046	0.780342	-0.209589	1	-0.53516	1	-0.149619	1	0.0778137	1	-1.42278	1	-0.401603	1	-1.02118	1	-0.441851	0.998119	-1.02816	0.990718	0.586307	0.929502	-0.0563108	1	-0.415185	1	0.358874	0.957099	-0.374938	0.872534	-0.126932	1	-0.248006	0.950873	2.13058	0.108455	1.46821	1	-0.66237	0.692155	2.52241	0.437875	1.31535	0.760485	2.51419	0.465873	2.87956	0.717631	1.22372	1	-0.592797	1	0.35716	1	-0.0916326	1	-3.10699	0.303375	0.837659	0.96036	0.927928	1	-0.0902684	1	-0.369396	0.997976	0.919712	0.862471	-1.28911	0.658073	-0.818188	0.84996	-2.54443	0.567197	1.72625	0.771526
Potri.011G133900	poptri	AT3G20600.1	NDR1	-0.0509778	0.982005	0.0716386	1	-0.122616	0.745538	0.296817	0.307752	0.44905	0.100556	0.152233	0.893804	0.870327	0.0358679	-0.241419	0.632815	0.220675	0.904132	0.36069	0.764933	0.533173	0.17489	0.459131	0.386276	-0.509637	0.444575	0.774591	0.0403633	0.238456	1	0.301384	1	0.294378	1	0.00700569	1	-0.810362	0.0228955	-0.355274	0.717601	-0.455088	0.228592	0.473866	0.213951	0.392819	0.598983	0.0810475	0.919838	-0.584928	0.0655647	0.501247	0.212593	-1.08617	0.000174017	0.509445	0.122413	0.151943	1	-0.357502	0.333734	0.0553468	1	0.144396	0.952663	1.18049	0.0247895	0.117216	1	0.26993	1	0.0454178	1	0.0618693	1	0.125534	0.962466	-1.13507	0.0283199	-0.659511	0.369752	0.110516	1	-0.770027	0.260152	-0.570461	0.400967	1.23566	0.021155	-1.80612	4.63718e-05	-0.506797	0.422852	0.0387181	1	-0.545515	0.551111
Potri.011G134000	poptri	AT4G21200.1	ATGA2OX8,GA2OX8	-0.0559554	1	-0.283997	1	0.228042	0.991338	-1.11021	0.932842	-0.659621	0.99152	0.450591	1	0	1	-1.99251	0.928413	0	1	0.131491	1	-1.27238	0.979878	0	1	0.831795	1	0	1	0	1	0.84275	1	0	1	0.824433	1	0	1	0	1	0	1	-0.561118	1	-0.951114	1	0	1	0.0585331	1	0.622485	0.993767	-0.563952	0.977221	-0.559834	0.992162	-0.938416	1	-0.378582	0.992705	1.0944	1	-1.03905	1	-1.51693	1	0	1	-0.817386	1	-1.47564	1	-1.39868	1	0	1	0	1	0.940687	1	1.81067	1	-0.869978	1	-1.19276	1	-0.800663	1	0	1	0	1	0	1	0	1
Potri.011G134100	poptri	AT4G21200.1	ATGA2OX8,GA2OX8	NA	NA	NA	NA	NA	NA	NA	NA	NA	NA	NA	NA	NA	NA	NA	NA	NA	NA	NA	NA	NA	NA	NA	NA	NA	NA	NA	NA	NA	NA	NA	NA	NA	NA	NA	NA	NA	NA	NA	NA	NA	NA	NA	NA	NA	NA	NA	NA	-0.415747	0.901403	-0.073042	1	-0.342705	0.940608	-0.199803	0.992162	0.86657	1	1.06637	0.61496	-0.829054	0.956927	-1.00911	0.914527	0.778799	0.976845	2.60786	0.872227	0.130555	1	-1.53642	1	3.43691	0.352063	1.13967	0.879443	-2.31521	0.626216	0.910866	0.964375	0.909769	1	0.00109641	1	0.730806	0.971013	2.51762	0.601728	-1.78682	0.682002	-1.56644	0.710429	-3.2345	0.498553	1.66807	0.855273
Potri.011G134200	poptri	AT4G05320.4	UBQ10	0.438408	0.0491825	-0.190925	0.778739	0.629332	0.00157085	-0.152723	0.594595	-0.355007	0.119411	-0.202284	0.725814	-0.442383	0.212079	0.592526	0.0283236	-0.558261	0.125735	-0.398478	0.39266	0.198462	0.594249	-0.780771	0.00488195	0.0439048	1	-0.394064	0.294571	-0.22251	1	-0.133151	1	-0.0330567	1	-0.100095	1	0.901757	0.00117798	-0.148935	0.969217	1.05069	3.07321e-05	0.463789	0.117043	-0.41535	0.428749	0.879139	0.000457121	0.0263339	0.898908	0.00737686	1	0.0189571	0.952849	-0.062761	0.638607	-0.21857	0.430687	-0.155809	0.118775	-0.275059	0.0235788	-0.0855198	0.655868	0.163751	0.320376	-0.342998	0.0162648	-0.0431636	1	-0.272966	0.950805	-0.0679387	0.815256	0.0423562	0.898625	-0.436717	0.000110003	-0.136865	0.446128	-0.164805	0.552864	0.0279401	0.991239	0.0526747	0.856191	0.274005	0.0435298	-0.221331	0.0660369	0.162969	0.221385	-0.0947725	0.743028	0.257742	0.0884227
Potri.011G134300	poptri	AT5G03240.1	UBQ3	NA	NA	NA	NA	NA	NA	NA	NA	NA	NA	NA	NA	NA	NA	NA	NA	NA	NA	NA	NA	NA	NA	NA	NA	NA	NA	NA	NA	NA	NA	NA	NA	NA	NA	NA	NA	NA	NA	NA	NA	NA	NA	NA	NA	NA	NA	NA	NA	NA	NA	NA	NA	NA	NA	NA	NA	NA	NA	NA	NA	NA	NA	NA	NA	NA	NA	NA	NA	NA	NA	NA	NA	NA	NA	NA	NA	NA	NA	NA	NA	NA	NA	NA	NA	NA	NA	NA	NA	NA	NA	NA	NA	NA	NA	NA	NA
Potri.011G134400	poptri	AT5G54740.1	SESA5	2.55921	0.178686	0.359901	1	2.19931	0.211948	0.116626	0.996186	-0.574549	0.904644	-0.691175	0.987128	0.26142	1	-0.915273	0.928413	1.40489	1	0	1	-0.237606	1	0	1	-1.09178	1	0.677667	0.996167	-2.24284	1	2.69903	1	0	1	2.68077	1	1.52233	0.903906	1.16173	1	0.360608	1	3.29178	0.503699	0	1	3.28111	0.453947	-0.201422	0.988137	-0.886613	0.95016	0.685191	0.939891	2.33063	0.568593	0	1	-2.30727	0.58101	3.48466	0.868513	2.79155	0.914254	0	1	0	1	0	1	0	1	-3.789	0.878547	-2.64716	0.917034	0	1	0	1	0	1	0	1	-0.714258	1	-3.19098	0.910526	2.47672	0.913367	0	1	0	1	0	1
Potri.011G134500	poptri	AT5G54740.1	SESA5	1.82079	0.130583	-0.143238	1	1.96403	0.0708299	3.12743	0.00834323	2.84726	0.0232995	-0.280167	1	2.51218	0.533284	5.2013	0.0205923	1.45	0.903432	2.79747	0.595496	4.66345	0.0472205	1.00987	0.933722	0.28529	1	-0.537848	0.968554	-0.44013	1	0	1	0.980045	1	-1.09914	1	2.57003	0.322166	-0.0821318	1	2.65216	0.220229	1.74689	0.489677	-0.807552	0.996136	2.55444	0.235979	0.66474	0.600436	-0.338112	0.933263	1.00285	0.403161	3.43903	0.000738217	1.08395	1	-2.35509	0.0120701	5.33966	0.00579536	4.20765	0.0388828	0.488606	0.984522	0.657594	1	2.60965	1	-0.488683	1	-4.68207	0.0252735	-1.598	0.390319	-0.977289	0.846853	0.940793	0.926257	2.59663	0.666537	-1.65584	0.698897	-0.191217	1	-2.25443	0.28475	2.06321	0.239016	2.89285	0.210504	1.45035	0.851892	1.4425	0.748912
Potri.011G134600	poptri	AT5G54740.1	SESA5	-0.00414632	1	0.293942	1	-0.298088	0.991338	-1.11022	0.932842	0.798615	0.983339	1.90884	0.991028	0	1	-1.99251	0.928413	0	1	0.960125	1	-0.3106	1	1.65542	1	1.66051	1	1.68191	0.991952	2.29318	1	0.842664	1	0	1	0.824433	1	0	1	0	1	0	1	-0.42806	1	0.713523	1	-1.14158	0.969186	-0.262064	0.988137	0.301888	1	-0.563952	0.977221	0.401936	0.992162	0.343951	1	-0.0579854	1	0	1	0	1	1.15037	1	0.657528	1	0	1	0	1	0.524871	1	0	1	-0.920487	1	0	1	0	1	0	1	0	1	1.12289	1	-1.35388	0.979688	-0.534193	1	-0.322466	1	0	1
Potri.011G134700	poptri	AT4G27130.1		0.0621094	0.951115	-0.486229	0.247231	0.548339	0.0134	0.508933	0.0234086	0.190566	0.566417	-0.318367	0.472466	0.669729	0.0130949	1.19765	1.34884e-07	-0.410866	0.307635	0.295574	0.609904	0.42157	0.119202	-0.0702737	0.998855	-0.374155	0.490472	-0.77608	0.00338633	0.340592	0.999661	-0.18381	1	-0.0512948	1	-0.132515	1	0.344111	0.315464	-1.13189	2.70514e-05	1.476	5.5475e-11	-0.0578139	0.958421	-0.417143	0.370125	0.359329	0.181248	0.828588	0.0114152	0.666618	0.117157	0.16197	0.771752	0.0431042	0.992162	0.163116	1	0.120012	0.874716	0.513162	0.286309	-1.33977	0.00026397	0.649337	0.188244	-0.303275	0.96287	0.161086	1	0.591778	1	-0.816437	0.0577671	1.50086	2.70442e-05	-0.0575592	1	1.2129	0.00295025	0.351355	0.817	0.86154	0.0524358	-0.640039	0.154455	0.48753	0.376563	-1.12757	0.00183265	1.67726	1.33584e-06	1.24641	0.00391788	0.430848	0.525034
Potri.011G134800	poptri			0.425554	0.321375	-0.595183	0.439927	1.02074	0.00258422	0.864921	0.0146037	0.718837	0.0622394	-0.146084	0.980559	0.677399	0.369073	1.95609	0.000101009	-0.0543749	1	0.250867	1	1.92582	0.000244586	0.037467	1	-0.426532	0.81822	-0.0302694	1	0.0918419	1	-0.710228	1	-0.278168	1	-0.43206	1	0.568467	0.357365	-1.00994	0.217721	1.57841	0.000577437	0.964729	0.0444811	-0.491568	0.717669	1.4563	0.00114871	0.571515	0.13349	0.538897	0.282004	0.0326182	0.992153	0.142011	0.842785	-0.0759825	1	-0.217993	0.702914	0.585064	0.525508	-0.645304	0.433341	0.425711	0.755843	-0.22974	1	-0.0941881	1	0.0915015	1	-0.814805	0.341541	0.551115	0.525066	-0.334209	0.813903	0.917503	0.278154	0.500765	0.87396	0.416738	0.750634	-0.312864	0.819057	0.341411	0.814535	-0.654276	0.383616	1.05306	0.11302	0.822007	0.440598	0.231049	0.952639
Potri.011G134900	poptri	AT5G54770.1	THI1,THI4,TZ	-0.573583	0.143523	0.531473	0.480269	-1.10506	0.000733688	-0.440039	0.25131	-0.223558	0.695654	0.216481	0.903115	-0.180329	0.972864	-1.08572	0.0436662	0.0864673	1	-0.0263188	1	-1.1137	0.0406331	0.535088	0.55944	0.15401	1	-0.0279838	1	0.44862	1	0.0444268	1	0.225972	1	-0.181545	1	-0.860964	0.205557	0.492768	0.810111	-1.35373	0.0102281	-1.04296	0.0637634	0.787378	0.456519	-1.83034	0.000192806	0.141718	0.768097	0.189729	0.761931	-0.0480102	0.973118	-0.741796	0.0114018	-0.263159	1	0.478637	0.144614	-1.54922	0.000519389	-0.626203	0.270892	-0.00894906	1	-0.733043	0.490519	-0.252233	1	0.314826	1	0.816175	0.14534	0.37397	0.592407	0.323775	0.710009	-0.287564	0.791547	-0.66523	0.53906	0.377665	0.667497	0.63545	0.27925	0.875039	0.131785	-0.239589	0.771356	0.193245	0.849588	0.382639	0.734693	-0.189394	0.939264
Potri.011G135000	poptri	AT1G11580.1	ATPMEPCRA,PMEPCRA	-0.010312	1	0.397074	0.955084	-0.407386	0.744051	-0.610549	0.586656	-0.065254	0.995514	0.545295	0.882173	0.183047	1	-1.80611	0.219603	0.148678	1	-0.392495	1	-1.51338	0.345765	1.73078	0.392008	-0.575542	1	0.29273	0.991952	1.5821	1	0.96122	1	-0.439192	1	1.40041	1	-1.02794	0.68494	-0.473561	1	-0.554379	0.846201	-0.159667	1	1.68408	0.557689	-1.84375	0.197532	-1.41579	3.90267e-06	-0.0873593	0.961811	-1.32842	2.35793e-05	-0.227828	0.643368	0.354345	1	0.582172	0.107394	-0.635001	0.4293	-0.208816	0.923239	0.10524	1	0.554018	0.873111	0.240125	1	0.205648	1	1.18902	0.0712075	0.448941	0.651844	0.100408	1	-1.4249	0.0384041	-0.199962	1	-1.22494	0.0911153	-0.998714	0.167516	0.540279	0.590328	-1.53899	0.00871954	-1.73879	0.00192063	-0.548332	0.654855	-1.19046	0.139461
Potri.011G135100	poptri	AT3G20480.1		NA	NA	NA	NA	NA	NA	NA	NA	NA	NA	NA	NA	NA	NA	NA	NA	NA	NA	NA	NA	NA	NA	NA	NA	NA	NA	NA	NA	NA	NA	NA	NA	NA	NA	NA	NA	NA	NA	NA	NA	NA	NA	NA	NA	NA	NA	NA	NA	NA	NA	NA	NA	NA	NA	NA	NA	NA	NA	NA	NA	NA	NA	NA	NA	NA	NA	NA	NA	NA	NA	NA	NA	NA	NA	NA	NA	NA	NA	NA	NA	NA	NA	NA	NA	NA	NA	NA	NA	NA	NA	NA	NA	NA	NA	NA	NA
Potri.011G135200	poptri	AT3G20580.1	COBL10	0.923083	0.96451	0.995248	1	-0.0721653	0.998809	-0.134309	1	-0.339035	0.995514	-0.204726	1	0	1	-0.0689568	1	0.531318	1	0	1	1.62535	0.967503	-1.79972	1	0	1	1.6943	0.991952	-2.33103	1	0	1	0.980013	1	-1.09912	1	0.512321	1	2.21172	1	-1.6994	0.964239	2.3366	0.92186	0	1	2.32594	0.895603	0.289113	0.975533	1.14145	0.767212	-0.852331	0.775869	1.33192	0.596203	0.0631136	1	-1.26881	0.62895	1.09447	0.960978	0.80465	0.987613	1.68535	0.904958	1.43408	1	0.144393	1	-1.55882	1	0.339604	1	-0.660257	0.999315	-3.24417	0.623464	0.940759	0.99761	1.89391	1	-0.953147	0.991792	0.650936	1	2.48478	0.770206	-1.83385	0.799487	-0.348926	1	-1.09899	1	0.750062	1
Potri.011G135300	poptri	AT4G27100.2		0.148998	0.592658	-0.128677	0.874498	0.277674	0.146672	-0.26006	0.193745	0.139986	0.61317	0.400046	0.116503	-0.487107	0.22699	0.0499226	0.983044	-0.333093	0.621878	0.0454641	1	0.515252	0.108813	-0.135693	0.915068	0.532571	0.337545	0.46533	0.237446	0.197401	1	-0.197234	1	-0.118569	1	-0.0786648	1	0.339796	0.446177	0.0354448	1	0.304351	0.414122	0.272555	0.493588	-0.299726	0.709516	0.57228	0.0539243	-0.161334	0.204299	-0.0420719	0.92069	-0.119262	0.405881	-0.0142157	0.992162	-0.0593453	1	-0.0451296	0.855903	-0.0589081	0.958716	0.0185788	1	-0.00121512	1	-0.0914521	1	0.0691437	1	-0.158635	1	-0.032544	1	0.0505649	0.970185	-0.157419	0.700101	-0.240669	0.478865	-0.0401169	1	-0.200552	0.597024	-0.163182	0.651086	0.017576	1	-0.180758	0.542245	-0.0800734	0.879334	-0.107299	0.91873	0.0272261	1
Potri.011G135400	poptri	AT3G20570.1	AtENODL9,ENODL9	0.142404	0.946523	0.0382199	1	0.104184	0.95257	0.110307	0.944001	-0.226353	0.84001	-0.336659	0.887051	-0.194778	1	-0.475889	0.722514	1.00154	0.580545	-0.799862	0.785336	-0.101399	1	0.28789	0.974346	-0.605084	0.924499	0.374491	0.910279	-0.713646	1	-0.00835823	1	-0.753262	1	0.744904	1	-0.289469	0.948051	0.443051	0.981421	-0.73252	0.52481	0.690105	0.580768	0.334489	0.999049	0.355616	0.815061	-0.47041	0.0833096	0.430504	0.220682	-0.900914	0.00026099	-0.387261	0.185495	-0.0296841	1	0.357577	0.240774	-0.74049	0.0891397	-0.805527	0.0572339	0.270462	0.757721	-0.0126876	1	0.0566651	1	-0.166621	1	0.727802	0.115563	0.862192	0.0352881	-0.437083	0.434861	-0.477952	0.417796	0.113189	1	-0.591141	0.267174	-0.542989	0.276201	1.12414	0.0087616	-1.66713	2.75824e-06	-0.408599	0.411396	-0.0407441	1	-0.367855	0.638653
Potri.011G135500	poptri	AT4G27080.1	ATPDI7,ATPDIL5-4,PDI7,PDIL5-4	0.187743	0.35809	0.141329	0.790888	0.0464142	0.896432	0.241774	0.157617	0.210642	0.270968	-0.0311317	1	0.19228	0.771179	0.313622	0.323533	0.22002	0.800104	-0.0770885	1	0.39632	0.197595	0.301227	0.505737	-0.269369	0.771786	0.0826985	0.966632	0.0812079	1	-0.0128825	1	0.004819	1	-0.0177015	1	0.108459	0.913652	0.0325583	1	0.0759008	0.927656	0.460526	0.123564	0.383135	0.488518	0.0773915	0.899271	-0.0829562	0.549377	-0.0463403	0.880451	-0.036616	0.871309	0.225123	0.0391453	0.0419375	1	-0.183185	0.115053	0.146011	0.590983	0.433477	0.0136701	0.0937461	0.845697	0.165498	0.878677	0.121163	1	-0.169214	1	0.0194873	1	-0.312313	0.0974227	-0.26296	0.237701	-0.164427	0.585512	0.0824076	1	-0.246834	0.311698	0.123039	0.677423	0.0301429	1	0.0928962	0.756556	-0.208761	0.31209	-0.252304	0.364875	0.0435431	1
Potri.011G135600	poptri	AT1G50940.1	ETFALPHA	0.733138	0.0022804	-0.0237431	1	0.756881	0.00110491	0.192529	0.551521	-0.054631	0.964879	-0.24716	0.698421	-0.0897701	1	0.968128	0.00277999	-0.209996	0.89554	-0.344193	0.722073	0.730507	0.033659	-0.456828	0.353994	-0.254423	0.899004	-0.237621	0.748302	-0.246832	1	-0.017799	1	0.047308	1	-0.0651069	1	1.0401	0.00298663	-0.0729177	1	1.11302	0.000508605	1.0569	0.00121348	-0.0653266	1	1.12223	0.000324222	0.180416	0.120689	0.0190106	0.993767	0.161406	0.185649	0.0330395	0.906976	0.023126	1	-0.00991343	0.992705	-0.0582568	0.951523	0.0347234	0.998044	0.119922	0.816578	0.0640369	1	0.0796827	1	-0.0865329	1	0.122294	0.793968	0.0449592	0.974114	-0.206455	0.501615	0.146264	0.719959	0.00944641	1	0.136818	0.750932	0.239245	0.366365	0.187626	0.583807	0.0516192	0.944403	0.16191	0.561304	-0.141123	0.80924	0.303034	0.321013
Potri.011G135700	poptri	AT3G21710.2		2.44516	0.00423151	-0.193664	1	2.63882	0.00159116	0.0348589	1	0.339571	0.88028	0.304712	1	-0.371944	1	-0.390493	0.896597	0.797839	0.957708	-0.932231	0.977914	1.4812	0.291	-0.872122	0.898463	-0.560287	1	1.87169	0.234049	-1.66996	1	1.49975	1	-0.74164	1	2.24139	1	1.4812	0.474795	0.428143	1	1.05306	0.56038	3.91318	0.00426892	-0.681532	0.995315	4.59471	0.00134513	-0.515346	0.230455	-0.836442	0.0911814	0.321095	0.547121	0.304066	0.579475	0.153352	1	-0.150714	0.857412	-0.109247	0.998044	-0.375304	0.748234	1.30904	0.0879898	-0.217409	1	0.515784	1	0.124607	1	-0.108161	1	0.891088	0.216251	-1.18443	0.117408	-0.714907	0.436852	-1.50347	0.118485	0.78856	0.418722	-0.980964	0.180858	-0.0851823	1	-0.895782	0.190843	0.0182856	1	-1.16145	0.197563	1.17974	0.183993
Potri.011G135800	poptri	AT3G15160.1		0.399347	0.0098199	0.0769799	0.94868	0.322367	0.0314438	0.108023	0.612877	-0.0670571	0.8446	-0.17508	0.616767	-0.0696932	0.981684	0.570029	0.00643247	-0.158091	0.839179	-0.275319	0.540494	0.363333	0.118389	-0.259246	0.440626	-0.205625	0.795898	-0.206696	0.580349	-0.101155	1	-0.0434994	1	0.0987902	1	-0.14229	1	0.596222	0.00908522	0.0103923	1	0.58583	0.005111	0.595152	0.00515347	0.114863	0.940091	0.48029	0.0221498	0.249242	0.0383255	-0.0560066	0.865377	0.305248	0.00956302	0.202607	0.117447	0.0452986	1	-0.157308	0.265596	0.0710574	0.877481	0.560454	0.000413409	-0.0566471	0.957077	0.0353949	1	0.054676	1	0.0483175	1	-0.0356625	1	-0.505778	0.00155495	0.104965	0.76453	0.0703027	0.910473	-0.0201342	1	0.0904369	0.836646	0.559699	0.000557897	-0.147839	0.614279	0.707538	2.56278e-06	0.0895838	0.764329	-0.00721156	1	0.0967954	0.856869
Potri.011G135900	poptri	AT5G54800.1	ATGPT1,GPT1	0.969943	0.00862111	-0.09038	1	1.06032	0.00232902	-0.0616812	0.966766	-0.207277	0.755928	-0.145596	0.99363	-0.483509	0.548487	0.938326	0.0485903	-0.376745	0.794285	-0.383633	0.855832	1.1149	0.0174581	-1.27718	0.00943712	0.0998761	1	0.176575	0.938995	-0.900432	0.529427	-0.0939729	1	0.116279	1	-0.210252	1	1.32786	0.00795754	0.223043	0.994878	1.10482	0.018781	1.40456	0.00211093	-0.777265	0.370125	2.18183	2.54653e-07	0.367001	0.065273	-0.0838114	0.882025	0.450812	0.0194915	-0.487183	0.0114938	-0.0266413	1	0.460542	0.0199956	-0.966245	0.000531979	-0.0845939	0.94651	-0.470022	0.219111	-0.0205672	1	-0.166621	1	0.0895659	1	0.945678	0.00112587	-0.0820269	0.943786	0.559588	0.0948346	0.120715	0.912717	-0.269184	0.811687	0.389899	0.348334	1.00237	0.000420305	0.227039	0.675617	0.775327	0.00543442	-0.0253389	1	-0.159051	0.892379	0.133712	0.915318
Potri.011G136000	poptri	AT4G27070.1	TSB2	-0.00615362	1	0.381054	0.27591	-0.387207	0.0354222	-0.563239	0.00112215	-0.611843	0.000399003	-0.0486046	1	-0.459896	0.26383	-0.654041	0.0308223	-0.589645	0.163498	-0.957105	0.00228922	-0.410772	0.229639	-0.500929	0.206502	-0.497209	0.412818	0.243268	0.687494	0.0887161	1	-0.115858	1	0.283203	1	-0.399061	1	-0.310003	0.517054	0.153454	0.984203	-0.463456	0.163173	0.430475	0.21957	0.739379	0.0973373	-0.308904	0.380853	0.378812	0.00792939	-0.140537	0.571487	0.519349	0.000176458	-0.339286	0.0224989	-0.0382806	1	0.301005	0.0521984	-0.809274	1.69867e-05	-0.131365	0.709683	-0.123503	0.809634	-0.00104297	1	-0.139088	1	0.0168464	1	0.808231	2.77813e-05	-0.00772313	1	0.140349	0.715818	0.212667	0.513839	-0.358069	0.350609	0.570735	0.00876708	0.890576	3.44145e-06	0.327703	0.223371	0.562873	0.00349312	0.0746215	0.879166	-0.340179	0.251413	0.414801	0.123262
Potri.011G136101	poptri	AT3G20550.1	DDL	-0.048221	0.996362	0.448333	0.474829	-0.496554	0.0878492	-0.316061	0.343165	-0.598802	0.0450398	-0.282741	0.714881	-0.564434	0.515406	-0.352186	0.626304	-0.0281846	1	-0.784961	0.376042	-0.766914	0.1942	-0.255034	0.888037	-0.220528	1	-0.414728	0.69542	-0.22685	1	-0.126644	1	0.085581	1	-0.212225	1	0.0856041	1	0.62183	0.649136	-0.536226	0.391891	-0.108596	0.971546	0.615508	0.609882	-0.724104	0.198753	0.343214	0.0188856	0.136223	0.597542	0.206991	0.210448	-0.303645	0.0500949	0.0389038	1	0.342549	0.0257886	-0.426714	0.172653	-0.233308	0.532968	-0.262998	0.571482	0.0189068	1	-0.157736	1	0.252195	1	0.445621	0.169108	0.075572	0.93966	0.515193	0.0950321	0.336497	0.372652	0.00362188	1	0.332875	0.383257	0.529903	0.0718992	0.167338	0.781814	0.362565	0.224897	0.159854	0.706914	0.23691	0.682033	-0.0770559	0.98742
Potri.011G136200	poptri	AT1G56400.1		-0.69714	0.996362	-0.604585	1	0	1	-0.789613	0.966766	-0.980216	0.964879	-0.190603	1	-0.700111	1	0	1	0	1	-1.79187	1	0	1	0	1	-1.09176	1	0	1	0	1	-1.08061	1	-0.943267	1	0	1	-1.41123	1	-0.880921	1	0	1	0	1	0	1	0	1	-0.276077	0.988137	-0.353318	1	0.0772412	1	-0.239249	0.992579	0.35798	1	0.597229	0.992705	0	1	-1.03905	1	0	1	1.54148	1	-0.817386	1	0	1	1.40884	1	0	1	0	1	0.940704	1	0	1	0.835545	1	0	1	0	1	0	1	-1.41817	0.980443	-1.20644	1	0	1
Potri.011G136300	poptri	AT5G54840.1	ATSGP1,SGP1	1.54559	0.000337364	0.103922	1	1.44167	0.000713809	-0.595193	0.236339	0.277024	0.71976	0.872217	0.196306	-0.895078	0.313947	0.101031	0.982492	-0.742712	0.565511	-0.637719	0.716801	1.89021	0.00107364	-0.573643	0.613618	0.25736	1	1.78918	0.00404748	0.169069	1	0.254521	1	0.0336732	1	0.220848	1	1.25063	0.0841131	0.186039	1	1.06459	0.104574	2.78245	7.18036e-07	0.097749	1	2.6847	8.05743e-07	-0.239003	0.443937	0.126685	0.847081	-0.365688	0.191778	0.178942	0.626234	-0.132254	1	-0.311196	0.308319	0.763731	0.0717014	-0.402271	0.452157	0.0821494	1	-0.132058	1	-0.00077414	1	-0.279206	1	-0.89579	0.0350574	0.401496	0.439778	-0.361356	0.556522	0.102699	0.986574	0.428664	0.722158	-0.325965	0.653023	-1.0633	0.00752809	-0.252918	0.759016	-0.810385	0.0395611	0.233984	0.719315	0.281516	0.797194	-0.0475329	1
Potri.011G136400	poptri	AT1G50910.1		0.199863	0.24041	0.051205	0.999085	0.148658	0.361398	0.378547	0.0054221	0.326252	0.0243949	-0.0522958	1	0.491639	0.0521707	0.535665	0.0118614	0.0809072	1	0.170882	0.887454	0.407812	0.0778747	0.386006	0.170445	-0.320757	0.48531	-0.127852	0.814657	0.305098	0.944354	0.104857	1	0.113738	1	-0.00888031	1	0.148883	0.722749	-0.296994	0.548461	0.445877	0.0408935	0.341788	0.155099	0.328861	0.423924	0.0129265	1	0.293612	0.000866134	-0.035433	0.917278	0.329045	0.000250176	0.327287	0.000245273	0.0855827	1	-0.241704	0.0109557	0.289266	0.137014	0.493098	0.00186451	0.174262	0.555208	0.109678	1	0.134824	1	0.00538232	1	-0.179588	0.479122	-0.358275	0.0321076	-0.168879	0.535819	0.21331	0.392549	0.0379506	1	0.17536	0.531519	0.417143	0.0134688	-0.0770537	0.879162	0.494196	0.00152773	0.238456	0.19998	-0.0663451	0.9651	0.304801	0.20733
Potri.011G136500	poptri	AT4G21780.1		-0.607792	0.322053	0.352994	0.862915	-0.960786	0.0473611	-0.075592	0.974044	-0.0527719	0.995514	0.0228201	1	0.722837	0.610517	-1.13122	0.177445	0.310342	0.993945	0.278788	1	-1.07556	0.220356	0.758006	0.569408	-0.44405	0.968518	0.0556665	1	0.447664	1	0.424084	1	0.331328	1	0.0927558	1	-1.42998	0.124254	-0.0811672	1	-1.34881	0.0987367	-0.93026	0.327518	0.810546	0.678069	-1.74081	0.0207471	-0.610662	0.709593	1.04622	0.509011	-1.65688	0.137596	0.335467	0.871323	-1.79118	0.942415	-2.12665	0.0775739	-0.401094	0.97711	2.82086	0.276803	-0.74313	0.896254	-2.99086	0.608407	-0.817401	1	-1.22806	1	-2.58977	0.409369	-3.63826	0.118169	-0.484926	0.970518	-2.70766	0.386876	0.74479	1	-3.45245	0.203399	0.514295	0.942081	0.402755	0.988791	0.11154	1	-0.534202	0.973948	2.5076	0.547634	-3.0418	0.384848
Potri.011G136600	poptri	AT5G54850.1		-0.220147	0.859436	0.203594	0.987958	-0.42374	0.510182	0.273551	0.745305	0.341635	0.690022	0.0680838	1	0.842402	0.622188	-0.314456	0.876133	0.202322	1	0.148786	1	0.262784	0.917002	0.58047	0.801374	-0.693616	0.894032	0.577239	0.7985	0.378148	1	0.146163	1	0.304403	1	-0.158241	1	-1.01069	0.463682	-0.335677	1	-0.675018	0.604545	0.26016	0.925916	0.736087	0.812246	-0.475927	0.732623	-0.738347	0.59371	0.161768	0.993767	-0.900115	0.499173	-0.0442023	0.996884	-0.117361	1	-0.0731584	0.992705	0.310523	0.991206	3.37639	0.155471	-3.22658	0.222844	-1.12913	1	3.32582	1	-0.768293	1	-1.43965	0.62518	-0.0505674	1	2.45829	0.393809	-3.69597	0.156345	0.807244	0.981886	-4.50321	0.0532477	-0.630104	0.886998	-2.72986	0.342424	2.09976	0.417036	0.758979	0.83501	1.16808	0.822464	-0.4091	1
Potri.011G136700	poptri	AT4G27060.1	CN,SPR2,TOR1	-0.431347	0.264203	0.27964	0.791373	-0.710987	0.0216477	-0.272348	0.50232	-0.0997159	0.920356	0.172632	0.942738	-0.404574	0.602937	-0.75536	0.0862903	0.472156	0.608433	0.239712	0.987562	-1.15366	0.00625952	0.62012	0.293748	0.644286	0.471416	-0.398303	0.605592	0.147965	1	0.103149	1	-0.164566	1	0.267715	1	-0.247637	0.80554	0.712164	0.378622	-0.959801	0.0243063	-1.29023	0.00189321	0.215842	0.947148	-1.50607	0.000123167	-0.403094	0.0304376	-0.517451	0.0193132	0.114357	0.680626	0.0164305	0.992162	-0.0713039	1	-0.0877344	0.797959	-0.177979	0.697332	0.488153	0.0831238	-0.323985	0.407405	0.0912364	1	-0.234392	1	-0.102288	1	0.269215	0.500409	-0.722545	0.00448013	0.221697	0.610935	-0.535435	0.0847872	-0.403745	0.462517	-0.13169	0.856833	0.130696	0.818706	-0.549751	0.0774677	0.680447	0.0064057	-0.861064	0.000353395	-0.597269	0.0678361	-0.263795	0.592164
Potri.011G136800	poptri			NA	NA	NA	NA	NA	NA	NA	NA	NA	NA	NA	NA	NA	NA	NA	NA	NA	NA	NA	NA	NA	NA	NA	NA	NA	NA	NA	NA	NA	NA	NA	NA	NA	NA	NA	NA	NA	NA	NA	NA	NA	NA	NA	NA	NA	NA	NA	NA	NA	NA	NA	NA	NA	NA	NA	NA	NA	NA	NA	NA	NA	NA	NA	NA	NA	NA	NA	NA	NA	NA	NA	NA	NA	NA	NA	NA	NA	NA	NA	NA	NA	NA	NA	NA	NA	NA	NA	NA	NA	NA	NA	NA	NA	NA	NA	NA
Potri.011G136900	poptri	AT1G50840.1	POLGAMMA2	-0.420564	0.0846219	0.302659	0.564892	-0.723223	0.000611305	-0.0585419	0.927705	-0.179214	0.584128	-0.120672	0.943002	0.245794	0.597822	-0.505084	0.0516034	0.185853	0.837239	0.213616	0.844016	-1.09773	7.15124e-06	0.330345	0.378727	-0.0321782	1	-0.592644	0.0470134	0.144492	1	0.231052	1	0.278886	1	-0.0478337	1	-0.519827	0.0808729	0.218944	0.840221	-0.738771	0.0025977	-1.08029	8.38953e-06	0.395615	0.409844	-1.47591	1.17618e-10	0.335025	0.0545487	-0.184838	0.498404	0.519863	0.0015843	-0.0239093	0.988524	0.117844	1	0.141753	0.550474	-0.00706852	1	0.287336	0.454251	-0.392894	0.333317	0.128108	1	0.0846728	1	0.138083	1	0.135177	0.875789	-0.202664	0.649725	0.530977	0.110735	0.242593	0.63603	-0.070456	1	0.313049	0.48329	0.536998	0.0884841	-0.456281	0.224418	0.993279	0.000143045	0.199158	0.638695	-0.0604816	1	0.259639	0.648537
Potri.011G137000	poptri	AT3G20530.1		0.585232	0.996362	0	1	0.548639	0.989326	-1.4308	0.901067	-1.30081	0.93977	0	1	0	1	-2.86078	0.86322	0	1	0	1	-2.14065	0.925976	0	1	0	1	0	1	0	1	1.71103	1	0	1	1.69271	1	0	1	0	1	0	1	0	1	0	1	0	1	0.379124	0.988137	1.26245	0.954713	-0.883329	0.955689	-0.879213	0.962109	-0.616601	1	0.262611	0.992705	0	1	-1.03905	1	-1.72464	1	0	1	-0.817386	1	-0.721577	1	0	1	0	1	1.00307	1	0.940683	1	2.01838	1	-1.07769	1	0	1	0	1	0	1	0	1	1.60109	1	-1.1735	1
Potri.011G137100	poptri	AT5G54855.1		-0.0403896	0.992667	-0.521931	0.179982	0.481541	0.0301587	0.581916	0.00697129	0.688333	0.0012089	0.106417	0.966328	0.759987	0.0585526	0.965009	0.00427765	0.0605229	1	0.697086	0.132178	1.18301	0.000416669	0.226894	0.794295	-0.0629016	1	0.218001	0.802066	0.166371	1	-0.284602	1	-0.146148	1	-0.138454	1	-0.0795801	0.997638	-0.845612	0.0984962	0.766032	0.0306486	0.201323	0.737744	-0.616339	0.316973	0.817662	0.015233	-0.321653	0.131243	0.113662	0.806224	-0.435315	0.0312638	0.185701	0.477075	0.116359	1	-0.0693425	0.883618	0.106264	0.930804	-0.262006	0.597296	0.697674	0.0619925	0.232734	0.985986	-0.116578	1	0.260031	1	0.12647	0.92218	0.145428	0.842142	-0.437644	0.296505	-0.0914131	0.975536	-0.1065	1	0.0150874	1	-0.459683	0.247564	0.48491	0.261557	-0.944593	0.00184591	-0.440725	0.23076	-0.0792038	1	-0.361522	0.526358
Potri.011G137200	poptri	AT4G12560.2	CPR30	-0.35191	0.0711198	0.0212578	1	-0.373168	0.0353938	0.117984	0.652245	0.0059819	1	-0.112002	0.89811	0.342185	0.439388	-0.297232	0.380565	0.326768	0.594819	0.0761846	1	-0.373788	0.269016	0.322028	0.483289	-0.266	0.779146	-0.0765553	0.984628	-0.00473983	1	0.0187546	1	-0.0623609	1	0.0811155	1	-0.620663	0.0448719	-0.0777777	1	-0.542885	0.0567454	-0.431218	0.181491	0.183483	0.877047	-0.614701	0.0266334	0.313829	0.00916061	-0.127272	0.545281	0.441101	0.000209714	-0.164725	0.261893	0.0728725	1	0.237598	0.0790783	-0.352363	0.198046	0.0377138	1	-0.19943	0.657994	-0.0198387	1	0.186985	1	0.0502926	1	0.332525	0.262162	0.149271	0.685556	0.249723	0.477464	0.116758	0.853302	-0.19833	0.842192	0.315088	0.324174	0.506835	0.0378843	-0.0453966	1	0.552232	0.0144893	0.323581	0.190559	-0.128199	0.885652	0.45178	0.141307
Potri.011G137300	poptri	AT5G54860.1		0.344515	0.121057	-0.0760857	0.991965	0.420601	0.0312878	0.345517	0.0951142	0.112011	0.763855	-0.233506	0.593083	0.466532	0.318342	0.576416	0.087642	-0.0234682	1	-0.075024	1	0.447698	0.227066	-0.043167	1	-0.541556	0.39289	-0.128719	0.926504	-0.0196987	1	0.129099	1	0.0798256	1	0.0492735	1	0.238983	0.694786	-0.410174	0.613937	0.649158	0.0504716	0.651821	0.0552965	0.111683	1	0.540138	0.103964	0.0725484	0.703288	-0.125798	0.560617	0.198346	0.158671	0.391557	0.00150664	0.0705652	1	-0.320992	0.0133723	0.617457	0.00449703	0.250266	0.373756	0.296481	0.365389	0.0256378	1	0.0135023	1	0.182506	1	-0.591819	0.00859584	-0.236763	0.401268	-0.113975	0.838708	0.204549	0.59511	-0.065889	1	0.270438	0.421065	-0.162642	0.646418	-0.386865	0.164835	0.224223	0.409567	0.192413	0.518693	0.0909788	0.957072	0.101435	0.918605
Potri.011G137350	poptri	AT4G27040.2	VPS22	1.17437	0.933726	-0.284003	1	1.45837	0.836321	-0.200488	1	-0.339033	0.995514	-0.138545	1	0	1	0.624525	1	0	1	0.131419	1	-0.3106	1	0	1	0.831795	1	-0.935125	1	0	1	0.842678	1	0	1	0.824433	1	2.16758	0.976464	0	1	2.08672	0.935231	0.40066	1	-0.951114	1	1.35177	0.954037	NA	NA	NA	NA	NA	NA	NA	NA	NA	NA	NA	NA	NA	NA	NA	NA	NA	NA	NA	NA	NA	NA	NA	NA	NA	NA	NA	NA	NA	NA	NA	NA	NA	NA	NA	NA	NA	NA	NA	NA	NA	NA	NA	NA	NA	NA	NA	NA
Potri.011G137400	poptri	AT5G54860.1		0.304286	0.283817	0.0101737	1	0.294112	0.243309	0.0846349	0.863976	0.0807838	0.900718	-0.00385117	1	-0.126367	0.990194	0.159607	0.848876	0.22177	0.943008	-0.0439486	1	0.198713	0.787533	0.0922229	1	0.0824184	1	0.0391068	1	-0.129548	1	0.12704	1	-0.152183	1	0.279224	1	0.413014	0.534808	0.195954	0.996632	0.21706	0.763662	0.369702	0.517443	-0.0160116	1	0.385714	0.440655	0.299318	0.190353	-0.0496548	0.977194	0.348972	0.119796	-0.0275549	0.992162	0.133163	1	0.160718	0.592513	0.229773	0.719662	-0.00146389	1	-0.360597	0.545095	-0.0899456	1	0.157008	1	0.305454	1	-0.319719	0.58458	0.158472	0.83644	0.666051	0.102655	0.304759	0.625417	0.0113538	1	0.293405	0.647703	0.0735221	0.986039	-0.579016	0.206112	0.652538	0.0718234	0.551712	0.143327	0.406754	0.523106	0.144959	0.935198
Potri.011G137500	poptri	AT4G27040.4	VPS22	0.302915	0.518939	-0.0161222	1	0.319038	0.408959	0.328015	0.449909	0.406503	0.357443	0.0784882	1	-0.297427	0.893971	0.598336	0.387174	0.738458	0.621049	-0.185804	1	0.505068	0.525351	0.982222	0.283264	0.111623	1	-0.0932685	1	0.243763	1	-0.286623	1	-0.853457	1	0.566834	1	0.60914	0.45053	0.182428	1	0.426712	0.558175	0.404248	0.630128	0.314568	0.918202	0.0896802	0.956616	0.553765	0.154419	0.312165	0.644289	0.2416	0.6406	0.196171	0.748471	0.145803	1	-0.0503679	0.992624	0.153401	0.985587	-0.197432	0.94373	0.684371	0.576149	0.0718031	1	0.0870932	1	0.307764	1	-0.0815978	1	0.284525	0.857729	-0.376608	0.815655	0.659872	0.575659	0.0394075	1	0.620464	0.614948	0.309039	0.858734	0.570378	0.651485	-0.261338	0.8608	0.675162	0.43585	0.275368	0.963531	0.399794	0.854922
Potri.011G137600	poptri	AT4G27030.1	FAD4,FADA	0.0496808	1	0.364686	1	-0.315005	0.940394	-2.27431	0.115867	-2.78486	0.0532516	-0.510548	1	-3.57193	0.368217	-1.88614	0.643049	-1.14727	0.98048	-3.70192	0.465505	-1.16599	0.83417	-3.28513	0.440626	0	1	0.720147	0.991952	-2.13786	1	-1.17347	1	-0.406126	1	-0.767342	1	0.51233	1	2.01854	0.902629	-1.50621	0.75629	1.36246	0.819512	0	1	1.3518	0.781484	0.0585447	1	0.693347	0.967035	-0.634802	0.937027	-0.951279	0.872539	-0.688667	1	0.262613	0.992705	-1.90036	0.961839	-1.03905	1	0.188595	1	-2.33727	1	0.144391	1	0.229886	1	0	1	1.18344	0.999315	0.0412903	1	-1.09229	1	-0.966059	1	-0.126233	1	0	1	1.1229	1	-1.35388	0.979688	1.38937	0.980443	1.60109	1	-0.211727	1
Potri.011G137700	poptri	AT4G27020.1		0.533154	0.0130014	-0.229495	0.692685	0.762648	0.000139032	-0.0266396	0.981667	-0.169001	0.585351	-0.142361	0.879284	-0.0707291	1	0.443014	0.15878	-0.39991	0.455791	0.0577569	1	0.270365	0.464159	-0.817722	0.00728549	0.128486	1	-0.172649	0.823114	-0.417812	0.942764	0.280326	1	0.152821	1	0.127506	1	0.794069	0.0116237	-0.17636	0.948846	0.97043	0.000479767	0.492934	0.125005	-0.722658	0.0933676	1.21559	4.82992e-06	-0.0767347	0.647404	-0.13999	0.440245	0.0632549	0.7386	0.214506	0.0890636	-0.0699268	1	-0.284432	0.0188807	0.064838	0.942613	0.216619	0.452815	0.37202	0.166721	-0.265109	0.711343	-0.0583616	1	0.122582	1	-0.329947	0.213076	-0.27498	0.282744	-0.249437	0.398052	-0.194067	0.598708	-0.371469	0.358545	0.177402	0.653169	-0.0422864	0.991158	-0.0642875	0.959329	0.0220011	1	0.0126806	1	0.0162224	1	-0.00354182	1
Potri.011G137800	poptri	AT5G36110.1	CYP716A1	1.36328	0.371844	0.0383496	1	1.32493	0.318751	0.864963	0.598386	-0.434636	0.90578	-1.2996	0.640191	-2.49842	0.539594	1.45046	0.477015	1.34108	0.868432	0.75872	1	-1.60936	0.552792	-1.6918	0.756981	3.25714	0.476123	-3.05982	0.221883	-3.03288	0.939735	1.25686	1	0.0358526	1	1.221	1	5.20574	0.0197572	3.87535	0.304409	1.33039	0.520768	-1.11122	0.756384	-2.41467	0.64601	1.30345	0.713738	0.576003	0.772619	0.408612	0.937307	0.167391	0.977221	1.30113	0.412797	0.838314	1	-0.46282	0.848592	1.53403	0.748345	2.42438	0.449868	-0.81807	0.962312	0.66867	1	1.0832	1	0.706887	1	-0.865359	0.934578	-1.34118	0.736016	1.52496	0.763002	-0.0209786	1	1.11192	1	-1.1329	0.893047	0.869372	0.879537	-1.24018	0.84923	2.10955	0.492676	0.393556	0.985614	1.15014	0.918137	-0.756585	0.974532
Potri.011G137900	poptri	AT2G42850.1	CYP718	0.264633	0.996362	0.357188	1	-0.0925549	0.998686	-1.11021	0.932842	-0.659624	0.99152	0.450591	1	0	1	0	1	-1.59954	1	0	1	0.651177	1	-1.79972	1	0	1	1.68191	0.991952	0	1	0	1	0.980095	1	-1.09912	1	0	1	0	1	0	1	1.36244	0.971546	0	1	1.35177	0.954037	0.916535	0.953129	-0.0187143	1	0.93525	0.954663	0.618752	0.991191	0.0233551	1	-0.595397	0.992705	0	1	1.33033	1	0	1	0.65748	1	-0.817386	1	0	1	0.524871	1	-2.14772	0.950683	0	1	0.940674	1	0	1	0.835545	1	2.1384	0.958462	0	1	1.97728	0.951039	-0.534193	1	-0.322466	1	0	1
Potri.011G138000	poptri	AT5G05690.1	CBB3,CPD,CYP90,CYP90A,CYP90A1,DWF3	1.08785	0.970918	0.375383	1	0.712466	0.977494	0	1	0.822985	0.981449	1.61262	1	0	1	0	1	0	1	0	1	2.57977	0.889189	0.123837	1	0	1	3.61051	0.897108	0.761602	1	0	1	0	1	0	1	0	1	0	1	0	1	3.29103	0.847032	0.972441	1	2.31859	0.895603	1.31631	0.888878	0.622476	0.993767	0.693828	0.974114	0.0473029	1	-0.301954	1	-0.349257	0.992705	0	1	0.746723	1	-0.773183	1	0	1	0.144391	1	-0.731892	1	0	1	-0.602332	1	0	1	0.940666	1	1.0669	1	-0.126232	1	1.55479	0.993165	0	1	1.39367	0.979688	1.38936	0.980443	0	1	0.750051	1
Potri.011G138100	poptri	AT1G50740.1		0.32417	0.0987258	-0.290961	0.451324	0.615131	0.000285281	0.479768	0.00461352	0.401633	0.0265661	-0.0781356	0.978986	0.632788	0.00988182	0.960838	3.8367e-06	-0.156254	0.871974	0.423334	0.197107	0.809519	0.000226685	0.017028	1	-0.209454	0.804966	-0.151319	0.765313	0.173282	1	0.0687966	1	0.0962629	1	-0.0274663	1	0.396846	0.144418	-0.692779	0.0185566	1.08963	1.13346e-07	0.454981	0.0523529	-0.310043	0.510675	0.765025	0.000237592	0.033853	0.931756	0.099428	0.733259	-0.065575	0.792425	0.238634	0.125341	-0.000354283	1	-0.238988	0.131789	0.212533	0.537636	-0.100133	0.860554	0.600098	0.0181251	-0.0916256	1	-0.067273	1	0.175368	1	-0.304158	0.334895	0.03286	1	-0.42473	0.119094	0.12453	0.844351	-0.126409	0.97919	0.25094	0.502881	-0.188136	0.610709	0.261156	0.46064	-0.449291	0.0568299	0.148883	0.687991	0.140585	0.865789	0.00829844	1
Potri.011G138200	poptri	AT3G20500.1	ATPAP18,PAP18	0.139964	0.699839	-0.22765	0.702206	0.367613	0.0882042	0.168668	0.546689	0.135858	0.702354	-0.03281	1	0.183494	0.810689	0.605553	0.0388874	-0.341466	0.572419	0.431659	0.38817	-0.0603396	0.967503	0.0125562	1	0.248165	0.849185	-0.665892	0.0470847	0.354022	1	0.144733	1	0.0781441	1	0.0665891	1	0.566792	0.102804	-0.446815	0.46169	1.01361	0.000230232	-0.347266	0.329994	-0.340959	0.620376	-0.00630665	1	-0.0882473	0.264526	-0.279005	0.000309816	0.190757	0.00583805	-0.00105585	1	-0.101344	1	-0.100288	0.219193	0.00324211	1	0.0111761	1	-0.0193609	1	-0.2336	0.237294	-0.0975316	1	0.0295929	1	-0.236842	0.077779	-0.108708	0.510628	0.0489538	0.900243	-0.135342	0.457143	-0.359031	0.0201942	0.223689	0.127156	-0.127408	0.433367	-0.381634	0.00242951	0.254226	0.0329869	0.000725913	1	-0.0958386	0.745396	0.0965645	0.720314
Potri.011G138300	poptri			0	1	0.357188	1	-0.413152	0.989326	-0.469027	0.981667	0	1	-0.190603	1	0	1	0	1	0.324012	1	0	1	0	1	0	1	0	1	0	1	-1.16195	1	0	1	0	1	0	1	0	1	1.04263	1	-1.49209	0.965058	0	1	0	1	0	1	-1.21827	0.913407	-0.974914	0.985413	0	1	0.401937	0.992162	0.97958	1	0.577643	0.992705	1.0944	1	0	1	0	1	2.38406	1	0	1	0	1	1.28966	1	0	1	0	1	0	1	0	1	0	1	-1.19276	1	-0.800663	1	0	1	-2.26076	0.935646	-2.04903	1	0	1
Potri.011G138400	poptri	AT5G54900.1	ATRBP45A,RBP45A	0.0478606	0.847198	-0.044039	0.983679	0.0918996	0.48636	0.0435887	0.836152	0.148115	0.242001	0.104526	0.724841	0.0137719	1	0.19679	0.38019	-0.0775703	0.991514	0.0577016	1	0.296598	0.14607	0.0935928	0.887078	0.0439297	1	0.0998084	0.856761	0.171163	1	-0.0945274	1	-0.025937	1	-0.0685905	1	0.0884908	0.874756	-0.117279	0.941078	0.20577	0.366503	0.14437	0.601045	0.00995424	1	0.134415	0.587722	0.0848973	0.526375	-0.106896	0.526557	0.191793	0.0762672	-0.0231066	0.950987	0.00304316	1	0.0261498	0.939295	0.00844542	1	-0.106434	0.779171	0.025983	1	0.00852406	1	0.0603981	1	-0.0628071	1	7.86402e-05	1	0.166832	0.545539	-0.08879	0.86568	0.104845	0.838315	-0.0897053	1	0.19455	0.539876	-0.0100349	1	-0.0721677	0.924579	0.0621328	0.904034	0.156719	0.560848	-0.161036	0.725144	0.317755	0.247417
Potri.011G138500	poptri	AT3G28210.1	PMZ,SAP12	2.75703	0.00180508	-0.132288	1	2.88932	0.000730901	1.96139	0.0276955	0.875794	0.472907	-1.0856	0.580596	2.84695	0.0854444	3.45194	0.0102567	0.0951877	1	0.156969	1	3.3873	0.0132657	-0.628516	0.913682	-2.68998	0.264339	-0.0646403	1	-0.723704	1	1.30039	1	0.98636	1	0.31403	1	1.90538	0.30029	-1.7654	0.603528	3.67078	0.0064836	4.53072	0.000656969	0.200875	1	4.32984	0.000727979	-0.49087	0.53237	-0.316741	0.833616	-0.174129	0.908183	1.2738	0.0423159	0.543711	1	-0.730091	0.319093	2.17691	0.0341469	0.565026	0.751583	1.46756	0.248979	2.51706	0.0513045	-0.507437	1	-0.500449	1	0.340148	0.936669	-1.07246	0.385641	-1.96801	0.0713674	1.22244	0.401929	1.05713	0.738464	0.16531	1	-0.389447	0.878583	0.347775	0.927549	-0.737222	0.572621	-1.80206	0.0703257	-1.96038	0.127732	0.158322	1
Potri.011G138600	poptri	AT5G54920.1		0.745549	0.016366	0.157053	0.943203	0.588496	0.0504234	0.410932	0.21672	0.399794	0.267393	-0.0111371	1	0.180602	0.948564	1.08708	0.0162036	0.0877492	1	-0.0468487	1	1.34657	0.00254684	-0.0500327	1	-0.22745	1	0.259491	0.832547	-0.137782	1	-0.0691602	1	0.187538	1	-0.256698	1	0.837316	0.129371	0.0946855	1	0.742631	0.130651	1.32426	0.00295429	0.184354	0.992709	1.1399	0.00870825	0.335011	0.0058546	0.00596735	1	0.329044	0.00796233	0.160506	0.279125	0.105255	1	-0.0552504	0.820726	0.0180794	1	0.438187	0.0494498	0.000763166	1	0.14345	1	0.148766	1	0.0218566	1	0.125371	0.810824	-0.289421	0.246009	0.0210935	1	0.189533	0.620491	0.0536797	1	0.135854	0.782377	0.609641	0.00440367	0.0363634	1	0.573277	0.00490341	0.194849	0.488957	-0.0679139	0.993726	0.262763	0.468434
Potri.011G138700	poptri	AT5G54930.1		-0.0759605	0.622821	-0.102356	0.718047	0.0263955	0.911969	-0.0770899	0.557281	-0.0351261	0.895209	0.0419638	0.982096	-0.0986972	0.68732	0.145865	0.274977	-0.30266	0.0371596	0.00675554	1	-0.137878	0.332964	0.0132771	1	0.105453	0.820704	-0.283743	0.0318422	0.315937	0.0889282	-0.117771	1	-0.0406729	1	-0.0770982	1	0.126791	0.471106	-0.244636	0.202078	0.371427	0.00089604	-0.262405	0.0300034	-0.0341513	1	-0.228254	0.0526072	0.251097	0.00251764	0.0138277	0.993767	0.237269	0.00528339	-0.140932	0.140167	-0.00398585	1	0.136946	0.163043	-0.0672824	0.852758	-0.170418	0.355849	-0.190172	0.379153	-0.150272	0.838174	0.0261936	1	0.11022	1	-0.0829896	0.820376	0.196611	0.250772	0.300392	0.0719426	0.227524	0.235545	-0.0326735	1	0.260198	0.151907	0.124389	0.580281	-0.155563	0.505225	0.279952	0.0622829	0.40399	0.00329772	0.227819	0.305247	0.176171	0.472412
Potri.011G138801	poptri			NA	NA	NA	NA	NA	NA	NA	NA	NA	NA	NA	NA	NA	NA	NA	NA	NA	NA	NA	NA	NA	NA	NA	NA	NA	NA	NA	NA	NA	NA	NA	NA	NA	NA	NA	NA	NA	NA	NA	NA	NA	NA	NA	NA	NA	NA	NA	NA	NA	NA	NA	NA	NA	NA	NA	NA	NA	NA	NA	NA	NA	NA	NA	NA	NA	NA	NA	NA	NA	NA	NA	NA	NA	NA	NA	NA	NA	NA	NA	NA	NA	NA	NA	NA	NA	NA	NA	NA	NA	NA	NA	NA	NA	NA	NA	NA
Potri.011G138900	poptri	AT4G30580.1	ATS2,EMB1995,LPAT1	-0.246342	0.226566	-0.31773	0.349332	0.0713875	0.808331	-0.607311	7.6419e-05	-1.26433	9.65937e-19	-0.657023	0.000271802	-0.389105	0.238087	-0.365634	0.172061	-1.04391	1.6568e-05	-1.07768	4.55627e-06	-0.959204	6.63562e-05	-1.72903	1.82246e-15	-0.688574	0.0398706	-0.59357	0.0383691	-0.685118	0.088099	-0.294157	1	0.101053	1	-0.39521	1	-0.270686	0.468303	-0.553752	0.152006	0.283066	0.342562	-0.175682	0.656647	-0.550295	0.170505	0.374614	0.170319	0.557058	0.107894	-0.018948	1	0.576006	0.0999319	0.845227	0.00967297	-0.109894	1	-0.955121	0.00343631	1.49469	0.00757055	0.598748	0.410424	0.345408	0.805252	-0.260846	1	-0.0220046	1	-0.0741016	1	-1.75553	0.00169609	-0.620753	0.375543	-0.419509	0.682215	0.82266	0.286662	0.340504	0.956483	0.482156	0.634982	-0.0732765	1	-0.808773	0.280211	0.735496	0.238559	1.0615	0.0704033	0.527249	0.675297	0.534253	0.631784
Potri.011G138950	poptri			-0.764493	0.02089	-0.231959	0.852758	-0.532534	0.11198	-0.904544	0.00162079	-1.16547	5.68997e-05	-0.26093	0.815049	-1.02454	0.140226	-0.673217	0.329769	-0.96814	0.271546	-1.03575	0.181033	-1.00102	0.156128	-1.44966	0.0216553	-0.011213	1	-0.327803	0.866475	-0.481519	1	-0.895858	1	-0.110812	1	-0.785046	1	-0.544535	0.567789	-0.054412	1	-0.490123	0.529403	-0.861125	0.239614	-0.524718	0.76885	-0.336407	0.734854	0.337076	0.744631	0.0929955	0.993918	0.244081	0.855995	0.950905	0.157035	-1.34858	0.884711	-2.29949	0.00188907	2.08034	0.129255	0.66357	0.736889	0.116689	1	-1.68949	0.870715	-0.887669	1	-1.59241	1	-3.76983	0.027036	-1.55124	0.30273	-1.7091	0.402057	0.958829	0.706118	1.07147	0.855196	-0.112641	1	-0.457945	0.850347	-0.892185	0.641077	0.43424	0.853536	1.76065	0.426053	1.16854	0.853181	0.592102	0.952237
Potri.011G139000	poptri	AT2G32645.1		NA	NA	NA	NA	NA	NA	NA	NA	NA	NA	NA	NA	NA	NA	NA	NA	NA	NA	NA	NA	NA	NA	NA	NA	NA	NA	NA	NA	NA	NA	NA	NA	NA	NA	NA	NA	NA	NA	NA	NA	NA	NA	NA	NA	NA	NA	NA	NA	NA	NA	NA	NA	NA	NA	NA	NA	NA	NA	NA	NA	NA	NA	NA	NA	NA	NA	NA	NA	NA	NA	NA	NA	NA	NA	NA	NA	NA	NA	NA	NA	NA	NA	NA	NA	NA	NA	NA	NA	NA	NA	NA	NA	NA	NA	NA	NA
Potri.011G139100	poptri	AT1G11660.1		0.0267789	0.996362	0.301109	0.547044	-0.27433	0.238262	0.0572058	0.92594	0.00242366	1	-0.0547822	1	0.00712281	1	-0.206721	0.703252	0.403922	0.605035	-0.151051	1	-0.283134	0.560738	0.45434	0.399419	-0.158174	1	-0.0764135	0.991952	0.050418	1	0.139193	1	-0.0504623	1	0.189655	1	-0.0746505	1	0.346337	0.784235	-0.420987	0.313014	0.00711014	1	0.554929	0.411454	-0.547819	0.14319	-0.349421	0.00883035	-0.258558	0.146425	-0.0908637	0.649507	0.113421	0.542926	-0.0482633	1	-0.161684	0.336583	-0.051441	0.961636	0.48731	0.0146478	-0.128344	0.789283	0.0437604	1	-0.118143	1	-0.0893187	1	0.0952013	0.869563	-0.605454	0.00157863	0.0390251	1	-0.485989	0.0295761	-0.188035	0.794074	-0.297955	0.269241	0.052762	0.956795	-0.264938	0.345046	0.3177	0.132649	-0.647893	0.000434288	-0.321114	0.273382	-0.326779	0.269124
Potri.011G139200	poptri	AT3G20490.1		0.198045	0.750255	0.0555821	1	0.142463	0.802195	-0.320857	0.44291	0.171364	0.796704	0.492221	0.423399	-0.207099	0.956136	-0.706965	0.250023	-0.0757977	1	-0.452825	0.854904	0.430408	0.552769	0.457421	0.676244	-0.245726	1	1.13737	0.0751347	0.533219	1	0.0732404	1	-0.276112	1	0.349353	1	-0.426625	0.676323	-0.144811	1	-0.281814	0.770315	0.956474	0.102946	0.634134	0.61943	0.32234	0.670632	-0.147471	0.320215	-0.0120996	1	-0.135371	0.39602	-0.0449722	0.877515	0.105284	1	0.150256	0.344535	-0.0809839	0.927506	0.112246	0.836733	-0.171545	0.748377	0.187021	0.954487	0.150805	1	-0.0307784	1	0.268005	0.439636	0.0385586	0.999315	0.140767	0.795639	-0.19734	0.661446	0.0930682	1	-0.290408	0.423545	-0.0041097	1	0.00250677	1	-0.00661647	1	-0.233556	0.439522	-0.124731	0.901206	-0.108825	0.921544
Potri.011G139300	poptri	AT2G38130.1	ATMAK3	0.00710042	1	0.00854472	1	-0.0014443	1	0.286889	0.230366	0.125783	0.748238	-0.161105	0.840807	0.38505	0.517831	0.268737	0.562984	0.205913	0.917868	0.347819	0.748064	-0.346458	0.437644	0.335127	0.60133	-0.0372307	1	-0.615195	0.167566	0.129214	1	0.26677	1	0.0715141	1	0.195256	1	0.150458	0.894846	-0.107623	1	0.25808	0.601627	-0.427507	0.320835	0.0588216	1	-0.486328	0.199379	-0.0459423	0.821249	0.0782291	0.734482	-0.124172	0.361884	0.268776	0.0182153	0.0736386	1	-0.195137	0.115183	0.313952	0.189557	0.279813	0.247213	0.211879	0.526733	0.249789	0.72017	-0.0960337	1	0.0560079	1	-0.0641627	0.956469	-0.375846	0.0841276	-0.155871	0.664815	0.0803643	0.922628	0.180052	0.833503	-0.0996877	0.866365	0.046225	0.976616	0.0779794	0.919005	-0.0317544	0.985174	-0.265459	0.25514	-0.0137294	1	-0.251729	0.463903
Potri.011G139400	poptri	AT3G20340.1		0.120803	0.914757	-0.726414	0.318376	0.847217	0.0204609	1.11973	0.00210071	1.09964	0.00325498	-0.0200921	1	1.72098	0.00560665	1.11995	0.0610717	0.435246	0.851801	1.09057	0.206706	1.82757	0.0011675	0.236961	0.951129	-0.630416	0.6294	0.707611	0.313601	-0.198285	1	0.0697528	1	0.086457	1	-0.0167041	1	-0.531277	0.492088	-1.19928	0.143883	0.668004	0.281223	0.806751	0.156654	-0.767149	0.488133	1.5739	0.00160921	-0.0529978	0.943642	0.301363	0.410429	-0.354361	0.18939	-0.0583868	0.94247	0.501252	0.649278	0.559639	0.0260931	0.48385	0.285286	-0.860839	0.0221624	0.0911391	0.988146	0.63912	0.3522	0.521743	1	0.349845	1	0.155271	0.897472	1.38258	4.54376e-05	0.258706	0.689609	0.400628	0.479053	0.541427	0.497424	-0.140799	0.917616	-0.944061	0.0126808	0.148717	0.900382	-1.09278	0.00153004	0.283252	0.564616	0.252152	0.798349	0.0310995	1
Potri.011G139500	poptri	AT1G50670.1		0.234081	0.354621	-0.387866	0.303022	0.621947	0.00094493	0.0658963	0.885117	0.238053	0.327004	0.172156	0.780046	0.214966	0.796922	0.27391	0.516816	-0.264871	0.792823	0.429989	0.506285	0.477156	0.188703	-0.177047	0.862206	0.215024	0.941774	0.203247	0.806139	0.0878236	1	0.197238	1	-0.0336029	1	0.230841	1	0.256182	0.677688	-0.513439	0.448532	0.769621	0.0194228	0.244405	0.616817	-0.640639	0.247337	0.885045	0.00436843	0.0418566	0.892117	0.285891	0.10447	-0.244034	0.0966434	0.0653627	0.794343	0.0039417	1	-0.061421	0.818491	-0.319483	0.204889	0.0354288	1	0.473812	0.0498318	-0.153563	0.983447	-0.0011675	1	0.190692	1	0.16592	0.677239	-0.0365963	0.99868	-0.283121	0.305297	-0.118493	0.828238	-0.0940346	1	-0.0244586	1	0.236419	0.41086	0.699261	0.00150965	-0.462842	0.0270811	0.0339024	0.985614	0.25022	0.512037	-0.216318	0.582434
Potri.011G139600	poptri	AT3G20390.1		0.172173	0.48538	0.121525	0.879152	0.0506479	0.900076	0.246476	0.200127	0.0041876	1	-0.242288	0.479714	0.214079	0.755269	0.534066	0.080865	-0.0232715	1	-0.156054	1	0.122329	0.831345	0.0463211	1	-0.370133	0.622961	-0.411738	0.32168	0.0695926	1	-0.0328369	1	0.128459	1	-0.161296	1	0.28715	0.546588	-0.108892	1	0.396042	0.235646	0.245545	0.558236	0.330833	0.647492	-0.085288	0.898592	-0.139191	0.394828	0.0829663	0.782002	-0.222158	0.130549	0.276144	0.0511827	-0.00960335	1	-0.285748	0.0458882	0.0479074	0.98128	0.292454	0.262995	0.464524	0.0631094	0.16969	0.959116	-0.1655	1	-0.0615676	1	0.121782	0.82154	-0.457954	0.0419905	-0.526091	0.0233101	-0.101556	0.88259	0.0263215	1	-0.127878	0.807992	0.142991	0.710245	0.442938	0.0870022	-0.299947	0.205052	-0.436746	0.0476806	-0.204936	0.658195	-0.23181	0.565049
Potri.011G139700	poptri	AT1G17230.1		-0.631459	0.104519	0.326464	0.766363	-0.957922	0.00412141	-0.891571	0.00717384	-0.675493	0.0641988	0.216079	0.907443	-0.859487	0.283214	-1.42418	0.0129638	-0.33521	0.914514	-0.407096	0.925303	-1.39145	0.0191282	-0.213429	0.956761	0.452391	0.887253	0.0327272	1	0.121781	1	-0.144151	1	0.0743391	1	-0.21849	1	-0.708841	0.401204	0.598615	0.749365	-1.30746	0.0263089	-1.12851	0.0714903	0.268006	0.964403	-1.39651	0.0138628	-0.385693	0.218752	-0.22321	0.675408	-0.162483	0.713191	-0.374148	0.256925	-0.202862	1	0.171286	0.710435	-0.939484	0.0348831	0.253183	0.749985	-0.494733	0.471871	-0.603961	0.570843	-0.339722	1	0.318445	1	0.335523	0.675218	-0.592905	0.247218	0.813177	0.107112	-0.886994	0.0764046	-0.681929	0.425361	-0.205065	0.872762	0.305673	0.675512	-0.237177	0.825661	0.54285	0.279094	-0.622756	0.196442	0.240476	0.881252	-0.863232	0.136733
Potri.011G139801	poptri	AT1G53700.1	PK3AT,WAG1	-0.198036	0.957963	-0.163166	1	-0.0348706	0.993063	-0.564989	0.592982	-0.0677877	0.995514	0.497201	0.893482	-0.487894	0.948008	-1.90879	0.148832	1.19096	0.715166	0.661763	1	-1.73297	0.212608	1.28276	0.550773	1.14966	0.8056	0.17582	1	0.0917975	1	0.929648	1	-1.06081	1	1.99046	1	-0.49125	0.918385	0.618046	0.986743	-1.1093	0.492544	-1.46509	0.336042	-0.439813	1	-1.02527	0.508986	-1.63708	2.06833e-06	-0.191234	0.839617	-1.44585	4.44923e-05	0.0879627	0.944612	-0.264313	1	-0.352276	0.481153	0.588607	0.515686	-0.761927	0.34806	0.44409	0.741026	0.488282	0.963867	-0.787601	1	-0.458225	1	-0.100325	1	-0.0256741	1	-0.902316	0.254056	-0.77221	0.406022	0.185824	1	-0.958034	0.254063	-2.12275	0.000558503	0.0413066	1	-2.16405	0.000192726	-2.04809	0.000517623	-0.760684	0.490285	-1.28741	0.12831
Potri.011G139900	poptri	AT1G72280.1	AERO1,ERO1	-0.15571	0.232744	-0.0977386	0.787655	-0.0579717	0.724974	0.813338	5.49267e-17	0.847663	1.72946e-18	0.0343256	1	0.942981	1.10615e-08	0.512183	0.00195356	1.00757	1.81246e-09	1.04466	5.12968e-11	0.614429	0.00031947	0.894091	5.85843e-08	0.101675	0.938674	0.102245	0.787977	-0.113477	1	0.166352	1	-0.0637886	1	0.230141	1	-0.264446	0.164515	0.000798118	1	-0.265244	0.106237	-0.263875	0.126798	-0.214354	0.49191	-0.0495212	0.884834	-0.0658201	0.822947	-0.0493403	0.948579	-0.0164798	0.989662	0.203478	0.292783	0.329558	0.685882	0.126081	0.585908	0.196024	0.654983	0.359299	0.246206	0.0344975	1	0.631673	0.0740646	0.0346	1	0.285009	1	0.435649	0.159742	-0.324699	0.304613	0.250512	0.535843	0.0773382	0.970734	0.130113	0.99666	-0.0527749	1	0.240614	0.526928	-0.0314133	1	0.272027	0.391928	-0.519735	0.0467925	-0.216551	0.719881	-0.303184	0.500386
Potri.011G140000	poptri	AT1G72250.2		0.16006	0.958077	0.579481	0.769722	-0.41942	0.611911	-1.42257	0.0188292	-0.789555	0.288836	0.633015	0.696849	-0.920776	0.539818	-3.03118	0.000235121	0.357041	0.993864	-0.408914	1	-2.47591	0.00400272	1.11318	0.396416	0.511862	0.969058	0.555279	0.80645	0.756135	1	1.33798	1	-0.554953	1	1.89293	1	-0.772428	0.61938	0.722864	0.859268	-1.49529	0.115027	-0.729012	0.563086	0.967137	0.652853	-1.69615	0.0541023	-1.14087	8.13423e-07	-0.211005	0.642905	-0.929862	0.000103268	-0.266146	0.40081	-0.0504198	1	0.215726	0.536408	0.272856	0.733314	-0.55689	0.305992	-0.489674	0.46306	0.4441	0.835035	-0.084769	1	-0.481536	1	0.171243	0.917019	0.472121	0.405197	0.00813764	1	-0.674913	0.238567	0.35947	0.85412	-1.03438	0.0322857	-1.50466	0.000343787	-0.403061	0.572462	-1.1016	0.00856007	-1.20378	0.00326799	-0.566166	0.428629	-0.637616	0.331578
Potri.011G140100	poptri	AT1G17220.1	FUG1	-0.502845	0.0322263	0.369077	0.437058	-0.871922	4.69241e-05	-0.697633	0.00070864	-0.586622	0.00690036	0.111011	0.958897	-0.644759	0.041874	-1.25584	8.84825e-07	-0.109394	0.998664	-0.271401	0.755259	-1.32318	4.78779e-07	-0.109346	0.947361	0.373358	0.581678	-0.0673447	0.991952	4.87099e-05	1	0.0229669	1	0.121663	1	-0.0986957	1	-0.588111	0.0731279	0.657027	0.119454	-1.24514	1.49136e-06	-1.02881	0.000123858	0.283718	0.71045	-1.31253	2.39764e-07	0.19276	0.18198	-0.104924	0.676354	0.297684	0.0263853	-0.342781	0.0095986	-0.046442	1	0.296339	0.0325348	-0.59141	0.00321779	-0.21499	0.427391	-0.201306	0.577275	-0.419181	0.196726	0.00656026	1	0.286784	1	0.172229	0.639344	0.22155	0.395565	0.48809	0.0288985	-0.067183	0.954336	-0.466729	0.138593	0.399546	0.10621	0.309237	0.210888	-0.076625	0.928856	0.385862	0.0685739	0.358558	0.0928803	0.239235	0.517922	0.119322	0.848986
Potri.011G140200	poptri	AT1G17200.1		-0.610704	0.740719	0.291418	1	-0.902122	0.458013	-1.20161	0.296064	-0.419811	0.85768	0.781797	0.832495	-0.10775	1	-5.06681	0.001289	0.838529	0.934445	-0.229705	1	-1.58254	0.39872	1.56765	0.553626	-0.121954	1	3.48427	0.0789595	0.729121	1	0.882482	1	-0.796767	1	1.67925	1	-4.07658	0.0264248	0.149512	1	-4.22609	0.0100211	-0.470357	0.917617	1.00059	0.886949	-1.47094	0.421092	0.0585471	1	-0.65989	0.988802	0.718437	0.94949	-0.239238	0.992579	-0.617821	1	-0.378583	0.992705	-1.75555	0.982394	0.908068	1	0	1	-1.23068	1	-0.817386	1	0	1	0.524871	1	-1.72545	0.98028	0	1	-0.947482	1	-1.78303	1	0.835545	1	1.71613	0.985586	0	1	1.55502	0.979688	-0.534193	1	-0.322466	1	0	1
Potri.011G140300	poptri	AT3G18510.1		0.54283	0.00591224	-0.0995877	0.951602	0.642417	0.000619138	0.645762	0.000445394	0.260215	0.284255	-0.385547	0.179178	0.580004	0.0434961	1.18012	7.25887e-08	0.105393	0.996214	-0.207473	0.87356	0.700273	0.00469163	0.260667	0.563186	-0.787478	0.00757782	-0.479843	0.0742642	0.155274	1	0.014356	1	-0.101737	1	0.116093	1	0.614468	0.0113502	-0.576348	0.110461	1.19082	2.1518e-08	0.922103	6.54111e-05	0.366403	0.451381	0.555699	0.0160477	0.24825	0.0951066	0.2457	0.198086	0.00254991	1	0.427266	0.00186222	0.0288247	1	-0.398441	0.00480032	0.425708	0.153614	0.22908	0.531859	0.625659	0.0277679	0.0230488	1	0.0537537	1	0.00530521	1	-0.402659	0.208982	-0.175326	0.673266	-0.620354	0.0251945	0.303416	0.44075	0.179302	0.923349	0.124115	0.871645	0.106788	0.872696	0.379253	0.267828	-0.272464	0.371661	0.334121	0.260997	0.161558	0.855791	0.172563	0.804875
Potri.011G140400	poptri	AT1G78380.1	ATGSTU19,GST8,GSTU19	-1.57266	0.423377	0.951892	0.892655	-2.52455	0.0910437	-3.11722	0.0317535	-2.18986	0.18841	0.927359	0.901657	-0.534522	1	-7.3198	0.000456324	0.803332	1	0.331241	1	-6.15391	0.00431227	1.76379	0.688542	0.865763	1	1.16589	0.86457	0.960457	1	1.93064	1	-0.361634	1	2.29227	1	-4.85464	0.0570749	0.976219	1	-5.83086	0.00752683	-4.55451	0.0474932	1.07091	0.955528	-5.62542	0.00748808	-1.41424	0.0306837	-1.33908	0.104534	-0.0751565	0.981238	-0.610397	0.472325	-0.550022	1	0.0603749	0.992705	-1.31165	0.381997	0.112925	1	-0.797362	0.747984	0.163386	1	-0.350501	1	-1.71174	1	1.47503	0.339526	-0.463426	0.868963	-0.914375	0.637635	-1.63693	0.293181	-0.854769	0.890647	-0.782164	0.744834	-0.212362	0.996307	-0.340485	0.960745	0.128123	1	-2.15082	0.0668782	-2.72989	0.0524515	0.579072	0.889728
Potri.011G140500	poptri	AT1G78320.1	ATGSTU23,GSTU23	-0.423433	0.885043	0.661532	0.91007	-1.08496	0.398329	-0.78306	0.606819	-1.05416	0.479504	-0.271097	1	0.687908	0.934756	-3.79634	0.023097	2.10631	0.518964	0.335627	1	-3.90462	0.0265549	1.84641	0.498712	-0.352281	1	-0.108283	1	-0.259899	1	1.91019	1	-0.648908	1	2.5591	1	-2.57406	0.242306	0.769492	0.994772	-3.34355	0.0549926	-2.33006	0.259534	0.861874	0.940191	-3.19193	0.0693436	-0.941702	0.0174074	-0.868439	0.0836745	-0.073263	0.965361	-0.318671	0.567521	-0.262703	1	0.0559684	0.992624	-0.888815	0.319902	0.027802	1	-0.135059	1	-0.110114	1	0.0782747	1	-0.862318	1	0.778701	0.45485	0.0504727	1	-0.727259	0.514006	-1.28197	0.146839	-0.871676	0.63718	-0.410297	0.815275	-0.365356	0.814852	-0.11792	1	-0.247436	0.888368	-1.09358	0.155458	-1.62388	0.0754944	0.530295	0.768739
Potri.011G140600	poptri	AT1G78340.1	ATGSTU22,GSTU22	-1.38515	0.494138	0.869996	0.909053	-2.25514	0.131015	-3.77736	0.00564032	-1.90428	0.262638	1.87308	0.528963	-1.46113	0.781062	-7.88644	0.000208992	0.199246	1	0.247421	1	-5.67855	0.00863899	2.19206	0.550518	1.70855	0.881378	2.20789	0.589502	1.99282	1	1.80312	1	-0.830202	1	2.63332	1	-4.62219	0.0844033	0.830173	1	-5.45237	0.0164526	-4.12285	0.0773613	1.11444	0.945651	-5.23729	0.0130313	-1.31289	0.018579	-1.16622	0.101672	-0.146676	0.924029	-0.629373	0.361384	-0.510779	1	0.118595	0.962852	-1.54099	0.143352	0.0692166	1	-0.584923	0.794161	-0.0433837	1	-0.0191053	1	-1.78528	1	1.49761	0.185491	-0.0883219	1	-1.20036	0.350442	-1.77596	0.116057	-0.913836	0.776066	-0.862126	0.590135	-0.165754	1	0.0422322	1	-0.207986	0.965146	-1.75168	0.0669079	-2.65574	0.0166425	0.904053	0.631625
Potri.011G140700	poptri	AT1G78380.1	ATGSTU19,GST8,GSTU19	-0.984497	0.645634	0.830806	0.899613	-1.8153	0.202347	-1.96658	0.166463	-1.60352	0.32515	0.363064	1	0.174548	1	-5.72246	0.00283089	1.74051	0.75142	0.339425	1	-5.10971	0.0097546	2.2484	0.475837	0.164878	1	0.612752	0.968833	0.507889	1	2.00482	1	-0.79172	1	2.79654	1	-3.89219	0.103415	0.774239	1	-4.66643	0.019985	-3.44431	0.114891	1.11725	0.923459	-4.56156	0.0188238	-1.28194	0.00423486	-1.08497	0.0563425	-0.196966	0.815393	-0.169045	0.866073	-0.348867	1	-0.179821	0.856024	-0.735865	0.52134	0.165326	0.980309	-0.0821938	1	0.217633	1	-0.383706	1	-1.06707	1	0.953498	0.390601	-0.549032	0.66786	-0.984879	0.35378	-1.31842	0.193935	-0.844025	0.733765	-0.474394	0.798719	-0.417228	0.802145	-0.190354	0.985698	-0.226874	0.926391	-1.91976	0.0122763	-2.12873	0.0226307	0.208973	0.996957
Potri.011G140750	poptri	AT1G17170.1	ATGSTU24,GST,GSTU24	0.017334	1	0.267377	0.895686	-0.250043	0.66949	-0.0697818	0.970974	0.124922	0.936094	0.194704	0.963604	0.582933	0.744807	-0.800378	0.296534	0.279162	1	0.76459	0.739396	-1.08069	0.18813	0.737748	0.547297	0.181657	1	-0.280316	0.93614	0.458586	1	1.11928	1	0.389209	1	0.730071	1	-0.26403	0.917982	0.0854388	1	-0.349469	0.762698	-0.726004	0.442233	0.362367	0.918298	-1.08837	0.14386	-0.771498	0.0255956	-0.452107	0.366463	-0.319391	0.499807	-0.77141	0.0321551	-0.463821	1	0.30759	0.540315	-0.921359	0.216424	-1.19412	0.132317	-0.201048	0.969854	-0.690542	0.767234	-0.425851	1	-0.191246	1	0.230817	0.935782	0.768264	0.424532	0.00980274	1	-0.790912	0.368103	-0.838921	0.573832	0.0480094	1	-1.06367	0.222415	-0.118611	1	-0.945058	0.258243	-0.526222	0.565542	-0.339625	0.905135	-0.186596	0.995395
Potri.011G140800	poptri	AT1G78380.1	ATGSTU19,GST8,GSTU19	-0.300579	0.586273	-0.0703194	1	-0.23026	0.644183	-0.276287	0.572891	-0.357796	0.461657	-0.0815088	1	0.225061	0.966692	-0.679335	0.369607	-0.374544	0.911378	-0.144032	1	-0.629015	0.424877	-0.267182	0.932226	-0.369094	0.970259	0.05032	1	0.107362	1	0.167419	1	0.183277	1	-0.0158588	1	-0.736978	0.436396	-0.416328	0.928009	-0.32065	0.778898	-0.317564	0.796908	0.0601272	1	-0.377692	0.680303	0.0533914	0.864419	0.23736	0.272586	-0.183969	0.313691	0.753582	9.8524e-08	0.281197	0.839424	-0.472386	0.00200137	1.11591	1.77497e-06	0.694743	0.00653135	0.458602	0.154351	0.581166	0.131411	0.0762754	1	0.2041	1	-0.534744	0.0634742	-0.618467	0.0166323	-0.254503	0.513043	0.368577	0.302083	0.586354	0.14499	-0.217777	0.644833	-0.0525905	0.989632	-0.0709541	0.970127	0.0183636	1	-0.136314	0.768436	0.209287	0.738718	-0.345601	0.398915
Potri.011G140900	poptri	AT3G47570.1		-1.62304	0.209377	-1.28615	0.637786	-0.336885	0.902503	0.17059	0.972382	-0.680301	0.738396	-0.850891	0.826364	0.808572	0.910471	1.1419	0.753384	-0.956815	0.95368	-0.151756	1	1.18109	0.763139	-2.99455	0.357018	-0.960327	0.972597	0.0391931	1	-2.03773	1	-2.26098	1	0.0329569	1	-2.29394	1	-1.92766	0.470156	-1.73243	0.791339	-0.195227	1	-0.928137	0.804705	-2.80984	0.560179	1.8817	0.520325	0.0585317	1	0.301887	1	-0.243356	1	0.401942	0.992162	-0.297237	1	-0.699179	0.985366	1.09441	1	0.884506	1	-0.773183	1	0	1	0	1	-0.731892	1	-1.39868	1	-0.740115	1	0	1	0	1	1.06693	1	-1.08801	1	-0.230984	1	-0.800663	1	0.569679	1	0	1	0	1	0	1
Potri.011G141000	poptri	AT3G47570.1		NA	NA	NA	NA	NA	NA	NA	NA	NA	NA	NA	NA	NA	NA	NA	NA	NA	NA	NA	NA	NA	NA	NA	NA	NA	NA	NA	NA	NA	NA	NA	NA	NA	NA	NA	NA	NA	NA	NA	NA	NA	NA	NA	NA	NA	NA	NA	NA	0	1	0.622479	0.993767	-0.563952	0.977221	0.401937	0.992162	0	1	-0.378582	0.992705	0	1	0	1	1.15037	1	0	1	0	1	0	1	0	1	0	1	-0.920487	1	0	1	0	1	0	1	0	1	1.12289	1	-1.35388	0.979688	0	1	0	1	0	1
Potri.011G141100	poptri	AT2G33060.1	AtRLP27,RLP27	NA	NA	NA	NA	NA	NA	NA	NA	NA	NA	NA	NA	NA	NA	NA	NA	NA	NA	NA	NA	NA	NA	NA	NA	NA	NA	NA	NA	NA	NA	NA	NA	NA	NA	NA	NA	NA	NA	NA	NA	NA	NA	NA	NA	NA	NA	NA	NA	-0.890427	0.609744	1.11457	0.566728	-2.00499	0.124872	2.46925	0.054855	1.05314	1	-1.4161	0.308609	2.93664	0.372335	2.38735	0.507817	2.1922	0.586729	2.14316	0.940048	0	1	0.71575	1	-0.793481	0.942221	-2.24295	0.534601	-1.47645	0.72333	0	1	1.90254	0.911649	-1.92354	0.725232	-0.570296	0.966228	1.1581	0.817035	-1.72839	0.558752	-2.01977	0.576801	0.475132	1	-2.4949	0.615443
Potri.011G141200	poptri	AT3G15150.1	ATMMS21,HPY2,MMS21	0.205221	0.457262	-0.0147196	1	0.219941	0.337188	0.262134	0.245689	0.292067	0.210794	0.029933	1	0.191576	0.835474	0.486278	0.156867	0.0686355	1	0.195301	0.973239	0.0855899	0.92971	0.559613	0.180247	0.00372493	1	-0.400689	0.395589	0.490977	0.871131	0.129482	1	-0.110892	1	0.240374	1	0.424185	0.327651	-0.233832	0.897488	0.658017	0.0439811	0.0197713	1	0.25342	0.816085	-0.233649	0.57427	-0.0110625	0.988137	0.215039	0.147927	-0.226102	0.0550675	-0.201797	0.100198	-0.111904	1	0.0898927	0.580305	-0.0477228	0.969811	-0.443544	0.0274921	-0.118735	0.806555	-0.163765	0.939815	-0.184399	1	0.0157167	1	-0.116042	0.803176	0.259145	0.269833	0.134452	0.714261	0.125711	0.771735	0.179909	0.809589	-0.0541982	0.976398	-0.27011	0.267888	0.108896	0.81389	-0.379007	0.0575177	0.105077	0.761777	0.35939	0.185027	-0.254314	0.420977
Potri.011G141300	poptri	AT3G15140.1		-0.0827322	0.78703	0.215939	0.547044	-0.298671	0.0510985	0.239708	0.14354	0.0459739	0.931844	-0.193734	0.54001	0.296041	0.309659	0.17528	0.498721	0.256649	0.533051	-0.0631751	1	-0.322598	0.167087	0.478919	0.036592	-0.359216	0.328383	-0.497879	0.0299834	0.22227	1	0.0397472	1	0.0324372	1	0.00730995	1	-0.0810139	0.907073	-0.00695531	1	-0.0740586	0.867031	-0.219676	0.407358	0.574531	0.0306049	-0.794207	1.91617e-05	0.150099	0.153019	-0.138089	0.346515	0.288188	0.00330646	-0.0776431	0.57731	-0.0930516	1	-0.0154085	0.985366	-0.0911362	0.838201	0.0172678	1	-0.177272	0.618017	-0.130727	0.990741	-0.0513115	1	-0.0983963	1	-0.0395905	1	-0.0685793	0.890532	0.0788753	0.908817	0.0857131	0.884167	-0.12322	0.934225	0.208934	0.475109	0.194117	0.45471	-0.209356	0.495059	0.403473	0.0351675	0.165128	0.50414	-0.0908902	0.927044	0.256018	0.411669
Potri.011G141400	poptri	AT3G15120.1		-0.0128851	0.996362	0.130664	0.851626	-0.143549	0.498085	-0.634878	4.08697e-05	-0.440741	0.00867604	0.194137	0.631425	-0.843686	0.00407495	-0.750587	0.00630583	-0.330136	0.574121	-0.473259	0.272094	-0.350201	0.286033	-0.504094	0.16127	0.370427	0.593987	0.400386	0.314518	-0.173958	1	-0.0838864	1	-0.0353398	1	-0.0485466	1	0.00921234	1	0.47821	0.378873	-0.468998	0.124373	0.0391708	0.988466	-0.0661752	1	0.105346	0.843674	0.274049	0.00010484	-0.134921	0.184654	0.40897	4.85544e-09	-0.266205	0.000235195	-0.0124116	1	0.253793	0.00061268	-0.256095	0.0844569	-0.296519	0.0320323	-0.244419	0.15676	-0.150209	0.791013	0.0371571	1	0.0769506	1	0.105886	0.676392	0.333676	0.0121243	0.321369	0.0309346	0.224849	0.191283	-0.214634	0.444425	0.439483	0.00159136	0.184425	0.274916	-0.202958	0.275029	0.387383	0.00266105	0.412215	0.000959092	0.0125253	1	0.39969	0.0114261
Potri.011G141501	poptri	AT1G55790.1		0.162337	0.996362	-0.705746	0.927294	0.868083	0.596433	0.507316	0.836309	0.245002	0.974107	-0.262313	1	0.189527	1	1.42838	0.662055	0.125935	1	-2.26542	0.764347	1.87382	0.53286	0.613301	1	-2.45495	0.721734	0.445439	0.991952	0.487366	1	-1.55415	1	-1.4168	1	-0.137347	1	-0.315296	1	-1.4804	0.910006	1.1651	0.742928	2.58509	0.363712	1.46192	0.905269	1.12317	0.710459	-0.888457	0.187777	-0.619865	0.538197	-0.268592	0.833513	0.302477	0.778736	-0.0929445	1	-0.395422	0.685017	0.390404	0.895508	1.2419	0.495386	-0.881391	0.773717	-0.715912	1	0.716298	1	0.108893	1	-1.10632	0.484508	-0.525605	0.846282	0.990284	0.680014	-1.69726	0.34777	-0.522617	1	-1.17465	0.61698	-0.845765	0.603146	-1.79441	0.293835	0.948646	0.610673	-0.265054	0.968432	0.302189	1	-0.567243	0.91295
Potri.011G141600	poptri	AT4G26485.1		NA	NA	NA	NA	NA	NA	NA	NA	NA	NA	NA	NA	NA	NA	NA	NA	NA	NA	NA	NA	NA	NA	NA	NA	NA	NA	NA	NA	NA	NA	NA	NA	NA	NA	NA	NA	NA	NA	NA	NA	NA	NA	NA	NA	NA	NA	NA	NA	NA	NA	NA	NA	NA	NA	NA	NA	NA	NA	NA	NA	NA	NA	NA	NA	NA	NA	NA	NA	NA	NA	NA	NA	NA	NA	NA	NA	NA	NA	NA	NA	NA	NA	NA	NA	NA	NA	NA	NA	NA	NA	NA	NA	NA	NA	NA	NA
Potri.011G141700	poptri	AT1G55790.1		0.0108948	1	0.138356	1	-0.127462	0.880799	-0.0229904	1	-0.397782	0.469006	-0.374791	0.749362	-0.252905	0.970381	-0.0405862	1	0.248377	1	-0.66132	0.802216	-0.637285	0.508395	0.1007	1	-0.408415	0.977852	-0.596699	0.681204	-0.147677	1	-0.0714247	1	-0.298477	1	0.227052	1	0.140894	1	0.202805	1	-0.0619111	1	-0.0473903	1	0.463543	0.896381	-0.510933	0.604274	0.391989	0.281014	0.141469	0.88129	0.25052	0.56396	-0.561427	0.106641	-0.181983	1	0.379445	0.341857	-0.517346	0.511757	-0.529724	0.443289	-0.673713	0.418544	0.0114144	1	-1.00927	1	0.350677	1	0.528761	0.540699	-0.479548	0.521519	1.02439	0.107531	0.687743	0.349636	0.0531655	1	0.634578	0.409428	0.675366	0.331508	-0.103201	1	0.778567	0.197519	-0.332943	0.698144	0.392428	0.776163	-0.72537	0.392632
Potri.011G141800	poptri			0.452318	0.810259	0.44565	0.954716	0.00666858	1	-0.180793	0.952451	-0.366717	0.8716	-0.185924	1	0.628418	0.964984	-1.41226	0.449118	0.366497	1	-0.181084	1	-0.319891	0.958498	-0.441127	1	-0.809502	0.996987	1.09236	0.739201	-0.807624	1	1.25245	1	0.639022	1	0.613429	1	-0.788223	0.844516	0.377101	1	-1.16532	0.565558	1.11364	0.647248	0.378979	1	0.734664	0.759252	0.229086	0.960208	0.607231	0.846183	-0.378145	0.889065	0.87331	0.664233	1.79502	1	0.921708	0.56838	0.949412	0.916368	-0.982508	0.899541	2.1349	0.642583	1.88331	0.969005	1.50803	1	1.98345	1	0.933894	0.91893	2.49053	0.438873	-0.15145	1	0.884253	0.953269	0.105251	1	0.779001	0.96975	-1.04767	0.888633	1.29074	0.820356	-2.3384	0.457415	0.508973	0.955993	0.205393	1	0.30358	1
Potri.011G141900	poptri	AT1G55790.1		0.326819	0.831122	0.306056	0.974081	0.0207623	0.998686	0.827898	0.309238	-0.0467855	0.997938	-0.874684	0.512933	1.75953	0.465151	0.474075	0.84584	0.515114	0.998103	0.793753	1	-0.783674	0.718174	0.0281501	1	-0.96578	0.888512	-1.25775	0.577003	-0.486964	1	1.39399	1	1.11586	1	0.278132	1	0.10853	1	-0.128563	1	0.237093	0.965058	-0.183438	0.991106	0.350253	1	-0.533692	0.825694	0.771632	0.665196	0.457738	0.923839	0.313894	0.924129	0.613943	0.789495	0.808425	1	0.194482	0.985366	1.77503	0.695582	0.466025	0.991707	-0.411316	1	0.680087	1	1.69971	1	-0.0574752	1	-1.09494	0.891458	1.23368	0.772807	0.35384	1	0.905482	0.953062	1.53366	0.95983	-0.628176	0.984761	-0.403519	1	-0.652683	0.974919	0.249164	1	1.9251	0.555935	0.796096	0.993461	1.12901	0.899377
Potri.011G142000	poptri	AT1G79030.1		-0.232574	0.341184	0.0552405	1	-0.287815	0.153462	-0.526586	0.00359008	-0.518325	0.00518047	0.00826158	1	-0.611521	0.0660345	-0.577571	0.0460865	-0.384055	0.471071	-0.301123	0.697991	-1.05603	0.000125351	-0.243826	0.660767	0.310397	0.71978	-0.478462	0.203846	0.14023	1	-0.00721112	1	-0.0384587	1	0.0312476	1	0.0267384	1	0.189006	0.926423	-0.162268	0.732181	-0.762121	0.0079361	0.0188389	1	-0.78096	0.00426957	0.0699175	0.682732	-0.22704	0.132902	0.296957	0.0102526	-0.487524	6.67316e-06	-0.0989407	1	0.388584	0.000623842	-0.740059	4.06696e-06	-0.253569	0.219952	-0.468448	0.0162915	-0.356556	0.205963	-0.0673077	1	0.138386	1	0.383504	0.0498064	0.186261	0.414392	0.606834	0.000594431	-0.18571	0.502807	-0.480205	0.0451982	0.294495	0.191282	0.30078	0.143144	-0.208593	0.445844	0.509374	0.00258988	0.103538	0.722493	0.0147364	1	0.088801	0.891761
Potri.011G142100	poptri	AT1G16670.1		-0.376575	0.0243446	-0.055219	1	-0.321356	0.0447215	-0.595495	4.04909e-05	-0.147165	0.508348	0.448331	0.0242287	-0.582648	0.053863	-0.851347	0.000669699	-0.355876	0.467127	0.0830548	1	-0.333564	0.274937	-0.19752	0.726982	0.665703	0.0751905	0.517783	0.108102	0.158356	1	-0.145112	1	-0.0348254	1	-0.110287	1	-0.413812	0.224547	0.191946	0.898171	-0.605758	0.0226482	-0.561731	0.0377988	-0.315401	0.596383	-0.24633	0.433786	-0.0518325	0.929321	-0.15453	0.720422	0.102698	0.779467	-0.202285	0.471676	-0.166391	1	0.0358945	0.984695	0.323925	0.382927	-0.257532	0.524511	-0.760299	0.0135316	-0.405848	0.580202	0.132366	1	-0.264094	1	-0.729773	0.0132473	0.389898	0.240193	0.496205	0.14718	-0.0113501	1	0.173824	0.948403	-0.185174	0.76378	-0.592807	0.0508471	-0.9104	0.0024265	0.317593	0.356852	0.526864	0.0715063	0.315578	0.55898	0.211286	0.753289
Potri.011G142200	poptri	AT1G79040.1	PSBR	-0.263345	0.766636	0.320168	0.87907	-0.583512	0.251318	-1.01303	0.0267973	-0.866701	0.0790993	0.146326	1	-0.818522	0.550297	-1.7725	0.0255978	-0.52375	0.874309	-1.14442	0.417844	-0.896814	0.341496	-0.551153	0.766731	-0.325899	1	0.87569	0.498217	-0.0274026	1	-0.0551187	1	0.0230626	1	-0.0781812	1	-1.0091	0.369641	0.317835	1	-1.32693	0.122288	0.19249	0.951342	0.616331	0.828701	-0.423842	0.72571	0.303634	0.756536	1.3415	0.073721	-1.03787	0.103445	-0.396344	0.662092	-0.68143	1	-0.285086	0.799612	0.0769967	1	-2.99817	0.000910018	0.938642	0.48193	-1.14875	0.685563	-0.923029	1	0.209656	1	-1.22575	0.30232	2.07514	0.0340314	-0.728986	0.596062	0.934291	0.487322	0.559198	0.936267	0.375093	0.892377	-2.14088	0.034044	1.42084	0.195306	-3.56172	2.63102e-05	1.16001	0.262959	1.9176	0.09255	-0.757592	0.672115
Potri.011G142300	poptri	AT1G79040.1	PSBR	-0.82837	0.0645931	-0.630797	0.492535	-0.197573	0.762838	-0.629446	0.154302	-0.127404	0.925018	0.502041	0.582447	0.0966302	1	-0.938313	0.216344	-0.893148	0.492279	0.859377	0.5481	-0.550969	0.546217	-0.612359	0.632994	0.762747	0.706925	0.387344	0.838882	0.280789	1	0.0323928	1	0.233021	1	-0.200628	1	-1.00255	0.271101	-0.756757	0.712112	-0.245794	0.879723	-1.37795	0.0561642	-1.23872	0.303754	-0.139239	0.954037	-0.585725	0.528699	0.587814	0.654119	-1.17354	0.127767	-1.09814	0.169333	-0.484192	1	0.613947	0.533643	-1.81985	0.152629	-2.70749	0.0163685	0.92639	0.660164	-1.9984	0.340279	0.148383	1	0.513429	1	-0.178551	1	2.85587	0.0093569	-0.412961	0.918693	-1.1428	0.526625	-1.26412	0.696959	0.121315	1	-2.03044	0.105445	1.48212	0.338357	-3.51256	0.000650769	1.00398	0.496482	1.24771	0.548478	-0.243732	1
Potri.011G142400	poptri			2.47398	0.000365705	-0.169895	1	2.64387	0.000158171	2.03081	0.0120095	2.27225	0.00464195	0.241437	1	2.90918	0.249721	2.43809	0.0462468	0.78211	0.943439	3.41928	0.188176	2.70583	0.0272731	0.63318	0.929644	0.510098	1	0.26774	0.991952	-0.14893	1	3.05496	1	1.86899	1	1.18597	1	2.58387	0.0549757	-0.258079	1	2.84195	0.0182507	2.34151	0.0483002	-0.917108	0.848085	3.25861	0.00405883	0.965208	0.157734	0.430783	0.769542	0.534425	0.508043	-0.000121947	1	-0.186748	1	-0.186626	0.916233	0.741977	0.747521	0.046979	1	-1.26538	0.633524	-0.937112	1	-0.372874	1	0.489094	1	-1.67909	0.358418	-0.419853	0.876555	1.75448	0.357824	1.08531	0.58451	0.537736	1	0.547571	0.858878	0.390309	0.903733	-1.46962	0.514692	1.85993	0.227891	1.64955	0.28926	1.96394	0.336753	-0.314397	0.991078
Potri.011G142500	poptri	AT1G79120.1		0.88341	0.0142744	0.0388993	1	0.844511	0.013278	0.00278987	1	-0.425362	0.336624	-0.428152	0.576751	-0.272819	0.860286	0.888474	0.076915	-0.473877	0.724881	-1.34869	0.0225729	0.732934	0.178733	-0.67469	0.364266	-1.07587	0.208569	-0.15554	0.959453	-0.200813	1	-0.234504	1	-0.0805433	1	-0.153961	1	0.926789	0.101497	-0.281601	0.963935	1.20839	0.0117429	1.84712	0.000129298	0.593456	0.640386	1.25366	0.00733766	0.767301	0.000996401	0.250811	0.550563	0.516489	0.0390712	0.0333586	0.991346	-0.0883459	1	-0.121704	0.786017	0.436672	0.488373	-0.0171274	1	-0.362121	0.68079	-0.127425	1	-0.227253	1	0.0965836	1	-0.564097	0.348591	-0.210126	0.805001	0.458704	0.494497	0.95898	0.0562291	0.432759	0.784411	0.526221	0.399391	0.50518	0.363165	-0.366034	0.649629	0.871215	0.0483343	0.859152	0.0518916	0.656767	0.339103	0.202384	0.909645
Potri.011G142600	poptri			0.622738	0.438951	-0.255601	0.987884	0.878338	0.179193	0.274279	0.80594	-0.309969	0.821561	-0.584248	0.716205	0.227685	1	1.24296	0.238961	-1.48521	0.547522	-0.339855	1	-0.322819	0.913717	-0.375362	0.963685	-0.56754	0.972991	-1.56578	0.206566	1.10985	1	0.100345	1	0.234052	1	-0.133708	1	1.11562	0.351597	-1.47884	0.60914	2.59446	0.0173194	0.117381	1	0.198545	1	-0.0811645	1	0.521764	0.414629	0.0966569	0.993767	0.425107	0.555727	0.744514	0.215624	-0.0852941	1	-0.829808	0.168012	1.05278	0.435709	-0.252002	0.953911	1.48697	0.266529	-0.0258454	1	-0.0284329	1	-0.275114	1	-1.07862	0.446659	0.223569	0.963948	-1.76209	0.165964	0.95223	0.564873	-0.0559685	1	1.0082	0.541842	-0.35255	0.894605	0.378227	0.894975	-0.730777	0.553431	0.949643	0.444978	-0.305237	1	1.25488	0.498232
Potri.011G142700	poptri	AT3G12920.1		0.18951	0.557172	0.0114816	1	0.178029	0.510421	0.288085	0.231568	-0.0548049	0.95341	-0.34289	0.372283	0.613716	0.125228	0.575892	0.0893127	-0.340288	0.651443	0.280107	0.829824	-0.107748	0.888185	-0.301894	0.611256	-0.333609	0.757094	-0.68364	0.0772334	0.0383945	1	0.331711	1	0.510847	1	-0.179137	1	0.293887	0.596553	-0.443157	0.558846	0.737044	0.0249571	-0.0561453	0.971546	-0.0711542	1	0.015009	1	-0.401545	0.0499908	-0.435465	0.0833982	0.0339202	0.970738	0.119713	0.706817	-0.174677	1	-0.29439	0.202324	0.07623	0.979043	0.410742	0.336448	-0.171773	0.862776	-0.202299	1	-0.338605	1	-0.00964721	1	-0.278529	0.64783	-0.749346	0.0305303	0.162126	0.85507	-0.480662	0.302768	-0.428566	0.6233	-0.0520962	1	-0.146151	0.865134	-0.676569	0.098541	0.530419	0.143751	-0.616969	0.0812038	-0.235915	0.808671	-0.381054	0.524031
Potri.011G142800	poptri	AT5G23960.2	ATTPS21,TPS21	-0.884133	0.382573	-0.634947	0.825336	-0.249186	0.876804	-3.72948	3.08986e-08	-3.32981	1.09594e-06	0.399666	0.95238	-4.2087	1.71803e-05	-5.26681	2.98339e-08	-2.74311	0.020617	-3.71075	0.000236146	-2.22392	0.0325853	-5.32758	2.12712e-08	0.497957	1	3.04289	0.00803888	-2.58448	0.185042	-1.37074	1	-1.00545	1	-0.36528	1	-2.42884	0.0458827	0.46014	1	-2.88898	0.00575182	0.116091	1	-2.62229	0.0949147	2.73838	0.00714679	0.379126	0.988137	0	1	0.0772412	1	-0.239248	0.992579	-0.297233	1	0	1	0	1	-1.03905	1	0	1	0	1	-0.817386	1	0	1	0	1	0	1	0	1	0.940741	1	0	1	0.835545	1	0	1	0	1	0	1	0	1	0	1	0	1
Potri.011G142900	poptri	AT3G12930.1		-0.15467	0.689359	0.273382	0.64241	-0.428052	0.0622269	-0.450844	0.0499082	-0.455866	0.0562017	-0.00502125	1	-0.340589	0.659998	-0.64671	0.118084	-0.343957	0.753011	-0.347293	0.809928	-0.880479	0.0269172	-0.147381	0.953658	-0.00670384	1	-0.233769	0.821484	0.196576	1	0.115616	1	0.20288	1	-0.0872637	1	-0.190504	0.8667	0.199512	0.98363	-0.390016	0.427824	-0.41757	0.406306	0.402792	0.700374	-0.820362	0.0340653	0.280306	0.0464928	0.181568	0.379219	0.0987387	0.612506	-0.473004	0.000380532	-0.0692994	1	0.403705	0.00376288	-0.524983	0.0410808	-0.639153	0.00655733	-0.24003	0.565817	-0.317927	0.64423	-0.0506983	1	0.167474	1	0.207055	0.631713	0.588455	0.0133129	0.407505	0.163984	0.22645	0.56446	-0.0737804	1	0.30023	0.381908	0.112279	0.850544	0.211172	0.629002	-0.0988929	0.85019	0.493679	0.0375433	0.411621	0.22976	0.0820572	0.965289
Potri.011G143000	poptri	AT3G12940.1		0.0479997	0.870395	0.240761	0.272777	-0.192762	0.107795	-0.249342	0.0339674	-0.201176	0.121857	0.0481664	0.986675	-0.139774	0.778504	-0.487559	0.0115008	-0.108088	0.935592	-0.188403	0.785117	-0.291359	0.195326	-0.11423	0.83875	-0.0486283	1	0.196201	0.562819	-0.00614188	1	0.2045	1	0.203994	1	0.000506144	1	-0.143285	0.703393	0.23568	0.650473	-0.378965	0.0578826	0.101544	0.787239	0.278167	0.472857	-0.176622	0.456712	0.178734	0.0868742	-0.0714056	0.734521	0.250139	0.013902	-0.417224	1.14188e-05	-0.0735951	1	0.343629	0.000574092	-0.406261	0.0144493	-0.303943	0.0710031	-0.572827	0.00109946	-0.219448	0.601976	-0.108898	1	0.118901	1	0.186813	0.430682	0.195045	0.319382	0.691728	3.14394e-05	0.105455	0.7521	-0.141198	0.832153	0.246653	0.239519	0.207773	0.325916	-0.307764	0.172627	0.515538	0.00140752	0.216005	0.225813	0.19715	0.482491	0.0188547	1
Potri.011G143100	poptri	AT1G16610.3	RNPS1,SR45	-0.06706	0.852285	0.0969256	0.898541	-0.163986	0.351311	0.00537549	1	0.0868399	0.758999	0.0814644	0.947305	0.133048	0.880435	-0.116159	0.800577	0.0086989	1	0.225878	0.817256	-0.232332	0.48195	0.261258	0.556094	0.0928294	1	-0.116173	0.901158	0.252559	1	0.164991	1	0.125632	1	0.0393593	1	-0.0842161	0.952842	0.00128236	1	-0.0854984	0.895762	-0.293219	0.362169	0.161012	0.900593	-0.454231	0.0832299	0.0467021	0.851449	-0.260343	0.113692	0.307045	0.0169463	-0.0578785	0.808364	-0.142951	1	-0.0850728	0.668779	-0.0839376	0.871019	0.244478	0.312937	-0.335652	0.175888	0.0709394	1	-0.0822028	1	-0.414219	0.962682	0.154877	0.666991	-0.326681	0.127597	-0.078567	0.902569	-0.0136667	1	-0.0166522	1	0.00298552	1	0.314749	0.167871	-0.268367	0.319626	0.583116	0.00138089	-0.166809	0.528586	-0.501811	0.0324657	0.335002	0.222565
Potri.011G143200	poptri	AT5G45030.2		-0.33754	0.242615	-0.103835	0.974653	-0.233705	0.410519	-0.577421	0.012985	-0.520031	0.0343366	0.0573905	1	-0.768617	0.122833	-0.42925	0.370931	-0.566177	0.447393	-0.323938	0.861625	-0.873891	0.0427017	-0.430522	0.523458	0.444679	0.709299	-0.444641	0.515574	0.135655	1	-0.278706	1	-0.126682	1	-0.152024	1	0.0606613	1	0.0757578	1	-0.0150965	1	-0.828659	0.056488	-0.233266	0.915125	-0.595393	0.17869	0.0951607	0.317694	-0.100874	0.423942	0.196034	0.0180036	-0.0917544	0.366683	-0.0561755	1	0.0355789	0.827509	-0.196458	0.327196	-0.0314841	0.984041	-0.0482081	0.967211	-0.0814549	1	-0.0336882	1	-0.0538377	1	0.115003	0.709228	-0.00220407	1	-0.0056296	1	0.0252867	1	-0.158215	0.76942	0.183502	0.440416	0.190261	0.350413	-0.00996527	1	0.200226	0.26437	0.0730535	0.810311	-0.130598	0.726472	0.203652	0.426626
Potri.011G143300	poptri	AT5G16930.1		0.0475408	0.996362	0.277474	0.791017	-0.229933	0.569656	0.679783	0.0291423	0.694635	0.0302897	0.0148521	1	1.21733	0.0409965	0.19051	0.861967	0.576396	0.617203	0.65528	0.561668	0.706804	0.233833	0.719335	0.337479	-0.562051	0.719064	0.516294	0.563707	0.142939	1	0.38846	1	0.498067	1	-0.109606	1	-0.63836	0.387212	-0.142868	1	-0.495493	0.452451	0.439985	0.546032	0.562122	0.665556	-0.122137	0.930894	0.374765	0.188682	-0.212181	0.66323	0.586947	0.0262222	-0.054448	0.958664	-0.0920784	1	-0.0376304	0.991051	-0.544445	0.178216	0.935438	0.00495276	-0.623892	0.155216	-0.00574706	1	0.284295	1	-0.480954	1	0.538698	0.211149	-0.651143	0.0673426	0.142938	0.903548	-0.251293	0.716457	-0.0277248	1	-0.223568	0.769256	1.22859	0.00018931	-0.107172	0.960206	1.33576	1.8981e-05	0.038749	1	-0.502932	0.359001	0.541681	0.291106
Potri.011G143400	poptri	AT3G12955.1		2.9145	0.0147012	0.934617	0.853448	1.97989	0.0681725	0.297352	0.93087	0.143736	0.995514	-0.153616	1	-2.88648	0.376098	0.885739	0.72602	2.72272	0.504628	-3.01646	0.467864	1.81291	0.343313	1.09136	0.892825	-0.129985	1	0.927172	0.809305	-1.63136	1	0.413707	1	-2.16784	1	2.58155	1	4.18593	0.0896425	3.44135	0.416705	0.744572	0.800085	5.24308	0.0120133	1.93998	0.783376	3.3031	0.0543337	-1.6375	6.29059e-05	-0.433966	0.522206	-1.20353	0.00616257	0.665211	0.158941	-0.237119	1	-0.902329	0.047615	0.421405	0.785851	0.994592	0.341203	0.577031	0.722682	-0.253586	1	-0.888844	1	0.161397	1	-0.674991	0.595668	-1.88344	0.0442066	-0.415634	0.81827	-1.71033	0.0756402	-0.628234	0.865	-1.0821	0.362878	-1.13714	0.217501	-0.472608	0.772921	-0.664535	0.518123	-2.34559	0.00599833	-0.213251	1	-2.13234	0.0606762
Potri.011G143500	poptri			NA	NA	NA	NA	NA	NA	NA	NA	NA	NA	NA	NA	NA	NA	NA	NA	NA	NA	NA	NA	NA	NA	NA	NA	NA	NA	NA	NA	NA	NA	NA	NA	NA	NA	NA	NA	NA	NA	NA	NA	NA	NA	NA	NA	NA	NA	NA	NA	NA	NA	NA	NA	NA	NA	NA	NA	NA	NA	NA	NA	NA	NA	NA	NA	NA	NA	NA	NA	NA	NA	NA	NA	NA	NA	NA	NA	NA	NA	NA	NA	NA	NA	NA	NA	NA	NA	NA	NA	NA	NA	NA	NA	NA	NA	NA	NA
Potri.011G143600	poptri	AT3G12630.1		NA	NA	NA	NA	NA	NA	NA	NA	NA	NA	NA	NA	NA	NA	NA	NA	NA	NA	NA	NA	NA	NA	NA	NA	NA	NA	NA	NA	NA	NA	NA	NA	NA	NA	NA	NA	NA	NA	NA	NA	NA	NA	NA	NA	NA	NA	NA	NA	NA	NA	NA	NA	NA	NA	NA	NA	NA	NA	NA	NA	NA	NA	NA	NA	NA	NA	NA	NA	NA	NA	NA	NA	NA	NA	NA	NA	NA	NA	NA	NA	NA	NA	NA	NA	NA	NA	NA	NA	NA	NA	NA	NA	NA	NA	NA	NA
Potri.011G143700	poptri	AT1G56050.1		1.7951	0.0281354	1.12147	0.563206	0.673632	0.392258	0.516091	0.619583	-0.17923	0.964879	-0.695321	0.71168	0.625603	0.970038	0.360986	0.898509	0.693788	0.944397	0.561269	1	-0.406585	0.890908	-0.34135	1	-0.0643334	1	-0.767571	0.782865	-1.03514	1	2.25547	1	1.4289	1	0.826571	1	1.99085	0.240751	1.49708	0.709402	0.493769	0.825296	1.28761	0.485076	0.526278	1	0.761336	0.685683	0.234339	0.70582	0.0718468	0.993767	0.162492	0.842418	0.0213049	0.994449	0.681158	0.904822	0.659853	0.156939	-0.00859138	1	0.429795	0.745795	-0.649874	0.725171	0.0135006	1	0.650263	1	1.31843	1	0.022092	1	0.220469	0.919779	1.96831	0.0248499	-0.147898	1	-0.314521	1	0.166623	0.996471	0.290487	0.882382	-0.955803	0.47023	1.24629	0.169269	0.488864	0.632967	0.990411	0.34464	-0.501547	0.749692
Potri.011G143800	poptri	AT1G33990.1	ATMES14,MES14	NA	NA	NA	NA	NA	NA	NA	NA	NA	NA	NA	NA	NA	NA	NA	NA	NA	NA	NA	NA	NA	NA	NA	NA	NA	NA	NA	NA	NA	NA	NA	NA	NA	NA	NA	NA	NA	NA	NA	NA	NA	NA	NA	NA	NA	NA	NA	NA	NA	NA	NA	NA	NA	NA	NA	NA	NA	NA	NA	NA	NA	NA	NA	NA	NA	NA	NA	NA	NA	NA	NA	NA	NA	NA	NA	NA	NA	NA	NA	NA	NA	NA	NA	NA	NA	NA	NA	NA	NA	NA	NA	NA	NA	NA	NA	NA
Potri.011G143900	poptri	AT1G79090.1		0.0805	0.723774	0.265472	0.263877	-0.184972	0.171336	-0.210551	0.116336	-0.0938632	0.635619	0.116688	0.756722	-0.238389	0.546589	-0.320883	0.202589	-0.0743576	1	-0.11893	1	-0.0826133	0.867619	-0.0792492	0.968227	0.119459	0.992834	0.238269	0.534827	-0.00489168	1	0.0954987	1	0.196339	1	-0.10084	1	0.0130052	1	0.360371	0.44411	-0.347366	0.16728	0.131816	0.740336	0.23602	0.697229	-0.104205	0.783363	0.172027	0.0384388	-0.137695	0.219973	0.309722	6.87271e-05	-0.237471	0.00327591	0.0119032	1	0.249374	0.00221843	-0.290434	0.0841613	-0.141003	0.51436	-0.284816	0.137934	-0.0818459	1	0.0518664	1	0.0677391	1	0.208588	0.30608	0.192869	0.297293	0.352555	0.0372264	0.0774622	0.858545	-0.190266	0.637233	0.267728	0.164802	0.226893	0.221674	-0.184648	0.424432	0.411542	0.00515974	0.211174	0.218286	-0.0406812	1	0.251856	0.250965
Potri.011G144000	poptri	AT1G22240.1	APUM8,PUM8	-0.697143	0.996362	-0.283992	1	-0.413152	0.989326	-0.789616	0.966766	-0.659622	0.99152	0.129994	1	-0.70013	1	0	1	0	1	-1.79189	1	0	1	0.123837	1	-1.09176	1	0	1	0.761602	1	-1.08063	1	-0.943286	1	0	1	-1.41123	1	-0.880921	1	0	1	0	1	0.972441	1	-0.571781	1	-2.18213	0.324966	0.0254907	1	-2.20762	0.331327	-2.054	0.380983	-1.00421	1	1.04979	0.749151	-2.67882	0.745051	0	1	-2.81832	0.774237	0.256459	1	0	1	-3.73882	1	2.93528	0.743922	0	1	-0.9205	0.996251	-2.83253	0.765404	1.2624	1	-4.09494	0.570024	0	1	1.12291	0.981081	-1.3539	0.917169	-2.9446	0.652	-2.73287	0.844481	0	1
Potri.011G144100	poptri	AT3G28150.1	TBL22	0	1	0.357191	1	-0.413152	0.989326	-1.11021	0.932842	-0.980217	0.964879	0	1	0	1	0	1	-1.59954	1	0	1	0	1	-1.79972	1	0	1	0	1	0	1	0	1	0.980114	1	-1.09912	1	0	1	0	1	0	1	0	1	0	1	0	1	0.156417	0.988137	0.25124	0.993767	-0.0948233	1	-2.04081	0.357623	-1.199	1	0.841811	0.819196	-2.79063	0.701093	-1.24178	0.936238	-1.87369	0.896349	-1.33839	1	-2.9537	1	0.376906	1	1.45224	0.944832	-1.71191	0.868453	2.2506	0.812186	0.153742	1	-0.755824	1	0.909566	0.993476	1.70259	0.881903	0	1	1.54148	0.873591	-1.46156	0.893137	0.959476	1	-2.42103	0.850287
Potri.011G144200	poptri			NA	NA	NA	NA	NA	NA	NA	NA	NA	NA	NA	NA	NA	NA	NA	NA	NA	NA	NA	NA	NA	NA	NA	NA	NA	NA	NA	NA	NA	NA	NA	NA	NA	NA	NA	NA	NA	NA	NA	NA	NA	NA	NA	NA	NA	NA	NA	NA	NA	NA	NA	NA	NA	NA	NA	NA	NA	NA	NA	NA	NA	NA	NA	NA	NA	NA	NA	NA	NA	NA	NA	NA	NA	NA	NA	NA	NA	NA	NA	NA	NA	NA	NA	NA	NA	NA	NA	NA	NA	NA	NA	NA	NA	NA	NA	NA
Potri.011G144300	poptri	AT1G79080.1		0.0451224	0.977991	0.357461	0.408667	-0.312339	0.152136	-0.323898	0.142144	-0.349568	0.125971	-0.0256703	1	-0.203521	0.824738	-0.532483	0.13258	-0.208773	0.892078	-0.299752	0.805044	-0.830367	0.013008	0.064407	1	-0.0962306	1	-0.297884	0.631845	0.27318	1	0.319494	1	0.227199	1	0.0922953	1	-0.00946748	1	0.221947	0.923679	-0.231414	0.637192	-0.211121	0.701115	0.591357	0.312038	-0.802479	0.0127487	0.170154	0.469499	0.0203144	1	0.14984	0.555959	-0.276172	0.196286	-0.0135225	1	0.262649	0.234396	0.00647081	1	-0.884927	7.11155e-05	0.0136806	1	-0.311513	0.664033	-0.105401	1	0.381814	1	-0.317983	0.318508	0.779526	0.000572188	0.368134	0.219612	0.38745	0.198805	-0.205376	0.845097	0.592826	0.023123	-0.503948	0.0532647	-0.198166	0.646576	-0.305781	0.276409	0.593562	0.00896116	0.487951	0.119171	0.105611	0.919671
Potri.011G144400	poptri	AT1G79070.1		0.118807	0.529678	-0.196616	0.518376	0.315424	0.0140949	0.191373	0.192546	0.246882	0.0888411	0.0555085	0.981336	0.102395	0.914476	0.436908	0.0529083	0.0139428	1	0.0688841	1	0.475045	0.0414503	0.195595	0.664721	-0.0335113	1	0.0381367	1	0.181653	1	-0.148445	1	-0.212192	1	0.063747	1	0.186068	0.606096	-0.300644	0.555987	0.486712	0.0246949	0.257716	0.325397	-0.0854804	0.993525	0.343197	0.124979	0.115305	0.335279	0.119436	0.460128	-0.00413131	1	-0.170856	0.133392	0.0251014	1	0.195957	0.0807481	-0.331539	0.10216	-0.208687	0.347935	0.0358897	1	-0.0819866	1	-0.0962613	1	0.268681	1	0.249552	0.294208	0.112426	0.713739	0.232792	0.342251	0.0810523	0.884137	-0.116256	0.935582	0.197308	0.477326	0.203904	0.410749	0.251173	0.338974	-0.0472688	0.941816	0.0667776	0.86937	0.234412	0.421152	-0.167634	0.63765
Potri.011G144500	poptri	AT1G19100.1		-0.352866	0.0440716	0.109425	0.88436	-0.462291	0.00333283	-0.366264	0.0240833	-0.159727	0.471784	0.206537	0.546993	-0.30588	0.268532	-0.781192	2.21074e-05	0.0544651	1	0.01438	1	-0.777563	0.000100071	0.277792	0.324952	0.32026	0.399149	0.00362867	1	0.223326	1	0.0570958	1	-0.107331	1	0.164427	1	-0.418216	0.0665503	0.253014	0.59723	-0.67123	0.000276789	-0.734847	0.000142745	0.156081	0.797346	-0.890928	1.05066e-06	0.124675	0.364388	-0.0245851	0.985413	0.14926	0.264789	-0.231064	0.0593206	-0.00627712	1	0.224787	0.0733714	-0.282483	0.204064	-0.0183496	1	-0.418145	0.0567693	-0.101418	1	-0.0523348	1	0.129919	1	0.181065	0.548099	-0.0339852	0.993723	0.548064	0.00493929	0.0161447	1	-0.0631448	1	0.0792895	0.900024	0.280278	0.213684	-0.198806	0.513968	0.479085	0.00853193	0.0652284	0.890372	0.168193	0.681327	-0.102965	0.86893
Potri.011G144600	poptri			NA	NA	NA	NA	NA	NA	NA	NA	NA	NA	NA	NA	NA	NA	NA	NA	NA	NA	NA	NA	NA	NA	NA	NA	NA	NA	NA	NA	NA	NA	NA	NA	NA	NA	NA	NA	NA	NA	NA	NA	NA	NA	NA	NA	NA	NA	NA	NA	NA	NA	NA	NA	NA	NA	NA	NA	NA	NA	NA	NA	NA	NA	NA	NA	NA	NA	NA	NA	NA	NA	NA	NA	NA	NA	NA	NA	NA	NA	NA	NA	NA	NA	NA	NA	NA	NA	NA	NA	NA	NA	NA	NA	NA	NA	NA	NA
Potri.011G144700	poptri	AT5G65950.1		-0.0134758	0.996362	0.174032	0.767197	-0.187507	0.381356	-0.231654	0.266033	-0.126561	0.672987	0.105093	0.930957	-0.249105	0.688219	-0.475287	0.132978	0.0473424	1	0.110432	1	-0.536085	0.0909895	0.0450622	1	0.359536	0.648671	-0.0607976	0.993838	-0.0022802	1	0.274757	1	0.0978253	1	0.176932	1	0.0485743	1	0.394272	0.57952	-0.345698	0.326563	-0.37176	0.302681	0.0324558	1	-0.404216	0.209566	0.0382245	0.928608	-0.235751	0.28875	0.273975	0.103578	-0.128658	0.554916	0.0162064	1	0.144864	0.495876	-0.0944317	0.926386	0.10878	0.889143	-0.420844	0.271978	-0.0194948	1	0.0611205	1	0.0102038	1	0.0749369	0.979891	-0.0476595	0.999315	0.431048	0.221019	-0.0600734	1	-0.143566	0.990293	0.0834929	0.968511	0.143138	0.815086	-0.469979	0.19688	0.613117	0.0285788	0.0205418	1	-0.113868	0.957233	0.13441	0.90389
Potri.011G144800	poptri	AT5G41010.1	NRPB12,NRPD12,NRPE12	0.184369	0.234439	-0.233546	0.377523	0.417916	0.000728349	0.463871	8.34876e-05	0.434766	0.00030804	-0.0291055	1	0.570806	0.000528119	0.816265	2.64866e-08	0.00102285	1	0.498028	0.00433421	0.667558	1.82825e-05	0.163741	0.572023	-0.0727778	1	-0.148707	0.608441	0.162718	1	0.0377641	1	0.062047	1	-0.0242828	1	0.283223	0.153079	-0.507736	0.0150569	0.790959	8.27143e-08	0.207294	0.283661	-0.27224	0.358245	0.479535	0.00159812	0.201944	0.0518991	0.251661	0.0418299	-0.0497164	0.76979	0.217382	0.037829	-0.0751829	1	-0.292565	0.00373922	0.108441	0.786423	0.297074	0.178454	0.243763	0.388483	-0.098416	1	-0.0336561	1	-0.0940051	1	-0.206857	0.479906	-0.33073	0.114929	-0.337769	0.138135	0.117617	0.794443	0.205763	0.737158	-0.0881457	0.88436	0.306251	0.176277	0.341085	0.158997	-0.0348347	0.979688	0.182377	0.468626	0.210174	0.573668	-0.0277966	1
Potri.011G144900	poptri	AT1G13680.1		0.0802984	0.671019	-0.0103436	1	0.0906421	0.52787	0.599423	2.31896e-09	0.618318	6.00488e-10	0.0188956	1	0.586928	0.00304029	0.451365	0.0151779	0.759286	6.85058e-05	0.722928	0.000118975	0.587777	0.0014121	0.542613	0.00653026	0.136	0.906278	0.136412	0.725355	-0.216673	1	0.175366	1	-0.00880308	1	0.184169	1	0.0398036	1	0.163555	0.829915	-0.123752	0.651196	0.0402153	0.964713	-0.189117	0.698974	0.229333	0.259595	-0.369434	0.190463	0.0285062	1	-0.39794	0.161718	-0.526109	0.054004	0.136795	1	0.662903	0.0120363	-0.57168	0.35633	-0.369248	0.620543	-0.660059	0.328737	0.343882	0.97259	-0.22887	1	0.23129	1	0.915562	0.086776	0.140378	0.938791	0.891348	0.107565	-0.24366	0.850324	0.098729	1	-0.342389	0.713084	-0.0412276	1	0.0103505	1	-0.0515781	1	-0.816412	0.0948199	-0.0138631	1	-0.802549	0.227511
Potri.011G145000	poptri	AT1G76490.1	HMG1,HMGR1	2.3134	0.000103103	1.17316	0.372245	1.14024	0.0481625	0.791678	0.28358	1.72953	0.00481525	0.937851	0.342042	-0.224749	1	0.686763	0.602734	1.56924	0.415232	0.753316	0.950117	2.53112	0.00660993	1.44258	0.364985	0.978065	0.82586	1.84435	0.077001	-0.126663	1	1.26211	1	0.211622	1	1.05049	1	2.17363	0.0738097	2.00561	0.275264	0.168013	0.967962	3.03992	0.000744009	0.900885	0.750415	2.13903	0.0130577	-0.776026	0.0117508	0.505486	0.232722	-1.28151	1.09008e-05	0.600481	0.0681981	-0.14754	1	-0.748021	0.019386	1.02758	0.0288525	1.31331	0.0032898	-0.564042	0.397241	0.213874	1	0.144257	1	-0.644088	1	-0.813703	0.124717	-1.16905	0.00957815	-0.0800455	1	-0.867641	0.12333	1.2588	0.0393423	-2.12644	2.14738e-06	-0.581908	0.309969	-0.332818	0.701461	-0.24909	0.743009	-0.937258	0.0423977	0.400839	0.692862	-1.3381	0.0122535
Potri.011G145100	poptri	AT2G17420.1	ATNTRA,NTR2,NTRA	-0.435894	0.151301	-0.648599	0.154607	0.212705	0.527564	0.608661	0.0207827	0.493561	0.0868006	-0.115099	0.980559	0.774309	0.145347	0.594893	0.201114	0.469533	0.626888	1.12364	0.0176903	0.0317117	1	0.259745	0.82579	0.349328	0.852098	-0.563181	0.353495	-0.209788	1	0.0066707	1	-0.224742	1	0.231413	1	-0.172745	0.905106	-0.529519	0.613087	0.356773	0.52184	-1.08526	0.0094656	-1.08864	0.0665443	0.00337995	1	-0.153319	0.460725	0.215533	0.377181	-0.368853	0.0289945	-0.204104	0.308082	0.11698	1	0.321084	0.0738496	-0.356478	0.392633	-0.23848	0.629654	-0.0334087	1	0.186811	1	0.119963	1	0.0284747	1	0.543289	0.138255	0.358443	0.36242	0.0618834	0.999035	-0.162727	0.848314	0.16667	0.97567	-0.329397	0.502925	-0.0447288	1	0.489739	0.237546	-0.534467	0.101964	-0.229575	0.601754	0.00833338	1	-0.237908	0.740085
Potri.011G145200	poptri			1.56434	0.000793348	0.20913	0.97477	1.35521	0.00310253	0.261925	0.732341	0.873624	0.089649	0.611698	0.541776	0.259352	0.982367	0.762338	0.444059	-0.110984	1	0.789818	0.75272	1.80842	0.0266711	0.0045416	1	0.530466	0.942967	1.04608	0.37562	0.115526	1	1.00608	1	0.556315	1	0.44976	1	1.50906	0.123931	0.185979	1	1.32308	0.130269	2.02468	0.0122751	-0.228961	1	2.25364	0.00304701	-0.0178056	0.984695	0.00424169	1	-0.0220473	0.970604	-0.269228	0.0472258	-0.0129895	1	0.256238	0.0667774	-0.449132	0.0484335	-0.259437	0.327233	-0.0959029	0.899934	-0.0403038	1	-0.282964	1	0.281135	1	0.408828	0.095123	-0.023528	1	0.377038	0.139205	-0.00159033	1	-0.219692	0.754652	0.218102	0.528979	0.188105	0.566218	0.133537	0.781504	0.0545679	0.94625	-0.244251	0.336205	0.101747	0.921885	-0.345998	0.263014
Potri.011G145300	poptri	AT5G63870.2	ATPP7,PP7	0.523659	0.00578409	0.0599143	1	0.463745	0.0111196	-0.284797	0.15947	-0.123802	0.692738	0.160995	0.791358	-0.547942	0.109304	0.0983308	0.870348	-0.371957	0.483936	-0.284927	0.722743	0.417702	0.176139	-0.496768	0.168209	0.263015	0.80559	0.319371	0.466533	-0.124811	1	0.0590902	1	0.067736	1	-0.00864582	1	0.705363	0.0220429	0.243721	0.841495	0.461642	0.126848	0.761718	0.00585966	-0.144105	0.947417	0.905824	0.000487827	-0.0295894	0.808053	-0.0162098	0.978718	-0.0133796	0.958629	-0.262935	6.07036e-05	-0.0302541	1	0.232681	0.000613859	-0.339642	0.011009	-0.200279	0.188674	-0.2526	0.121108	-0.01956	1	-0.030845	1	-0.0427163	1	0.320082	0.0227099	0.169434	0.28877	0.209884	0.205485	-0.0702725	0.841973	-0.0350844	1	-0.0351881	0.980169	0.06909	0.810377	0.0519575	0.919027	0.0171324	1	-0.0815576	0.69759	-0.0582407	0.941894	-0.0233168	1
Potri.011G145450	poptri	AT2G17410.2		-0.236997	0.175185	-0.0268819	1	-0.210115	0.192151	0.433542	0.00215564	0.691276	1.65774e-07	0.257734	0.299035	0.430128	0.101874	0.298495	0.215843	0.585386	0.0213361	0.94342	4.63625e-06	0.230634	0.385461	0.879811	1.7759e-05	0.513292	0.117639	-0.0678614	0.964086	0.294425	0.993338	0.0394909	1	-0.0547377	1	0.0942286	1	-0.0921418	0.900994	0.10052	0.997954	-0.192662	0.497431	-0.673296	0.00138037	-0.118347	0.931534	-0.554949	0.00736404	0.209722	0.100612	0.0892709	0.710133	0.120451	0.424846	-0.288167	0.0192283	0.17616	1	0.464327	5.70457e-05	-0.429916	0.0213542	-0.156475	0.551419	-0.300422	0.198001	0.381839	0.172143	-0.0573742	1	0.178946	1	0.811755	9.04033e-07	0.0991004	0.769642	0.479369	0.0108711	0.266743	0.27321	0.123077	0.923493	0.143667	0.672173	0.540184	0.00274919	0.25257	0.316226	0.287615	0.135932	-0.17247	0.456255	-0.0798167	0.940342	-0.0926536	0.886353
Potri.011G145600	poptri	AT1G76520.1		-0.625431	0.714828	-0.751912	0.848796	0.126482	0.989326	1.79541	0.079327	0.328166	0.918492	-1.46725	0.386013	2.92686	0.17751	-0.150556	1	3.01257	0.363082	0.512098	1	-0.770585	0.805802	1.95353	0.580022	-2.41476	0.471416	-0.620029	0.942572	-1.05904	1	0.865969	1	-1.33417	1	2.20014	1	-2.21144	0.29072	-1.24846	0.865805	-0.962983	0.703481	-0.416715	0.94867	0.107257	1	-0.523972	0.885937	-2.74944	2.10165e-07	-1.24249	0.0529905	-1.50695	0.0122641	1.70413	0.00158151	0.512755	1	-1.19138	0.0350952	1.6382	0.0650001	2.00454	0.0999716	1.47245	0.182366	1.57447	0.265709	-0.0887046	1	-0.927055	1	-0.0637276	1	-2.09325	0.0926965	-2.3995	0.0197226	-2.32601	0.0747189	-0.377156	1	-1.94886	0.169186	-1.95967	0.0253205	-0.542903	0.734977	-1.41677	0.113875	-3.98919	8.5014e-05	-2.87868	0.00842043	-1.11051	0.662657
Potri.011G145700	poptri	AT1G76520.1		NA	NA	NA	NA	NA	NA	NA	NA	NA	NA	NA	NA	NA	NA	NA	NA	NA	NA	NA	NA	NA	NA	NA	NA	NA	NA	NA	NA	NA	NA	NA	NA	NA	NA	NA	NA	NA	NA	NA	NA	NA	NA	NA	NA	NA	NA	NA	NA	-0.423342	0.428022	0.0168251	1	-0.440167	0.422394	0.239415	0.733662	-0.328346	1	-0.567761	0.277268	0.570487	0.69116	0.31836	0.891401	-0.186261	0.998325	0.0549188	1	-0.70341	1	-0.395176	1	-0.515569	0.774811	-1.02177	0.352058	-0.208915	0.981279	-0.106878	1	0.424486	0.988178	-0.531363	0.774559	-0.359005	0.857832	-0.332262	0.906259	-0.0267426	1	-0.865206	0.440737	-0.0256088	1	-0.839598	0.635733
Potri.011G145800	poptri	AT4G38180.1	FRS5	0.00946826	0.996362	0.176784	0.54205	-0.167316	0.210045	0.0603031	0.780025	-0.0643069	0.79785	-0.12461	0.694078	0.273463	0.295057	0.014867	1	-0.110826	0.904176	0.0844678	1	-0.36273	0.06608	0.0654713	0.960962	-0.188995	0.721734	-0.377597	0.0746337	0.176298	1	0.248599	1	0.316305	1	-0.0677064	1	-0.00999703	1	-0.067984	1	0.057987	0.892199	-0.198599	0.392341	0.297309	0.337271	-0.495908	0.003608	0.231535	0.00561552	-0.174897	0.127615	0.406432	6.33215e-07	0.106804	0.3066	-0.0292682	1	-0.136072	0.171581	0.0919208	0.697814	0.333979	0.00878333	-0.14887	0.523156	-0.073042	1	0.0337492	1	-0.0436427	1	-0.164963	0.369202	-0.30023	0.0208338	0.105227	0.689478	0.110057	0.652154	-0.107876	0.87396	0.217934	0.213601	0.352115	0.00731538	-0.348667	0.0276524	0.700782	4.26416e-09	0.216848	0.123447	-0.0784771	0.879672	0.295326	0.101249
Potri.011G145900	poptri	AT3G51520.1		1.45756	3.47059e-05	-0.0662243	1	1.52378	2.24732e-05	0.0642619	0.966766	-0.311491	0.567639	-0.375753	0.705128	-0.357109	0.723461	1.46163	0.000763654	-0.532558	0.580678	-0.809966	0.230748	1.24192	0.00591903	-1.06214	0.0419046	-0.452857	0.77773	-0.219716	0.885539	-0.529585	1	0.035906	1	0.0552479	1	-0.0193419	1	1.85465	4.15966e-05	-0.120201	1	1.97485	3.09864e-06	2.08779	1.13244e-06	-0.196929	0.983464	2.28472	3.3129e-08	-0.000552888	1	-0.24439	0.395717	0.243837	0.272791	0.705417	9.53155e-05	-0.248278	1	-0.953696	6.12772e-08	1.18542	1.81044e-05	0.47627	0.165613	0.409197	0.341981	-0.260456	0.933416	-0.36439	1	-0.121284	1	-1.44588	1.01811e-07	-0.84066	0.00423875	-0.530481	0.140244	0.289029	0.572922	-0.0190521	1	0.308081	0.535091	-0.420124	0.252654	-0.795278	0.0164307	0.375155	0.277688	0.185095	0.709965	0.120119	0.962358	0.0649756	1
Potri.011G146000	poptri			2.67558	1.84574e-07	0.71364	0.613783	1.96195	0.000196712	1.94066	0.0001572	1.70667	0.00135023	-0.233982	0.983494	1.57312	0.208857	3.1488	0.000194472	0.909508	0.691081	1.69825	0.216724	2.09867	0.0208721	1.41338	0.260837	0.125134	1	-1.05013	0.447988	0.503876	1	1.923	1	0.985348	1	0.937655	1	3.49869	9.55791e-05	0.32174	1	3.17695	0.00018128	2.32342	0.0097473	0.700482	0.828017	1.62294	0.0733733	0.946435	0.0383679	0.592251	0.378184	0.354183	0.557307	1.19101	0.0076933	0.346281	1	-0.844727	0.0794877	1.74549	0.0430258	1.51636	0.0636459	0.211637	0.98388	0.842713	0.844926	-0.0583654	1	0.291658	1	-0.902781	0.425956	-1.57472	0.0491942	0.0800211	1	1.31668	0.221091	1.26865	0.469966	0.0480279	1	1.08754	0.242559	-0.265206	0.941646	1.35275	0.0897056	0.4156	0.769554	0.717596	0.678022	-0.301996	0.949118
Potri.011G146100	poptri	AT3G43660.1		-0.173773	0.832958	0.333311	0.784478	-0.507084	0.203184	1.28104	0.000157275	0.41641	0.385512	-0.864626	0.0829663	1.45379	0.00954071	1.58494	0.00150629	0.638603	0.541841	0.643714	0.583808	-0.439323	0.547888	0.79748	0.261288	-0.810072	0.437044	-2.02427	0.000100215	0.158877	1	0.0653851	1	0.50481	1	-0.439425	1	0.196544	0.920615	-0.310373	0.945311	0.506916	0.423078	-1.01765	0.0726458	0.658576	0.55823	-1.67623	0.000656335	0.825612	0.0415141	0.160213	0.914541	0.665398	0.125747	0.773652	0.0693877	0.0827247	1	-0.690928	0.117683	2.24546	0.00493604	0.94019	0.164977	-0.662709	0.594838	1.20555	0.578471	0.19126	1	-0.714518	1	-1.03991	0.182696	-0.74893	0.294277	-0.0518085	1	1.76545	0.0683831	1.86521	0.145041	-0.0997644	1	0.460185	0.613302	-1.04295	0.255682	1.50314	0.0213854	0.751162	0.339305	-0.0548517	1	0.806013	0.515156
Potri.011G146200	poptri	AT3G51510.1		-0.150041	0.794506	0.358296	0.615035	-0.508337	0.0783989	0.0978664	0.878962	-0.147177	0.79451	-0.245043	0.783465	0.424727	0.658488	-0.212765	0.807399	0.104235	1	-0.0175785	1	-0.659272	0.238053	0.218718	0.912331	-0.442305	0.81316	-0.446507	0.614472	0.114482	1	0.272774	1	0.383446	1	-0.110672	1	-0.364718	0.689312	0.0629549	1	-0.427673	0.494757	-0.36892	0.612306	0.619742	0.557689	-0.988662	0.0401187	0.910925	0.0139738	0.0617094	0.993767	0.849216	0.0291345	0.5674	0.192581	0.224311	1	-0.343089	0.501715	0.907791	0.397133	0.636127	0.499283	0.134669	1	0.668786	0.938841	-0.0299999	1	0.0916633	1	-0.239005	0.955464	-0.666127	0.466018	-0.0430063	1	1.25498	0.220146	0.542422	0.932279	0.712561	0.571455	0.983318	0.251367	-0.2307	0.960961	1.21402	0.110675	0.556196	0.588075	-0.0347009	1	0.590897	0.734321
Potri.011G146300	poptri	AT4G10550.3		-0.585993	0.602503	0.457251	0.898541	-1.04324	0.175861	-0.448958	0.677429	-0.739173	0.441134	-0.290216	0.99363	-0.385153	0.967919	-2.53	0.0219524	1.70612	0.351727	-1.0107	0.790136	-1.43702	0.255737	0.991187	0.631494	-0.625547	0.974827	1.09298	0.576978	-0.714935	1	0.0500003	1	-1.15298	1	1.20298	1	-2.09485	0.119244	0.938295	0.844918	-3.03314	0.00520368	-0.376323	0.894628	0.848907	0.830601	-1.22523	0.330915	-0.612794	0.0101107	-0.271508	0.476606	-0.341285	0.209622	0.0863936	0.872099	0.134917	1	0.0485237	0.967995	0.0121767	1	0.455545	0.320559	-0.284869	0.701076	0.463292	0.691974	-0.33103	1	0.175128	1	0.451115	0.373955	-0.786576	0.0382718	0.459997	0.350113	-0.524527	0.298155	-0.0760726	1	-0.448455	0.41152	-0.0811586	0.980791	-0.373119	0.523355	0.29196	0.560949	-1.31885	8.56179e-05	-0.364237	0.624324	-0.954613	0.0329948
Potri.011G146400	poptri	AT3G51500.1		0.0482639	0.841804	-0.230606	0.242185	0.27887	0.00695241	0.0708356	0.6509	0.248538	0.0215018	0.177702	0.318449	0.100281	0.854752	0.210686	0.303275	-0.0998564	0.929809	0.364508	0.118974	0.346924	0.062588	0.0328825	1	0.264227	0.485252	0.136237	0.704354	0.132739	1	0.0166055	1	-0.0501449	1	0.0667504	1	0.127011	0.712945	-0.250282	0.534709	0.377293	0.0370024	-0.000978148	1	-0.38177	0.168817	0.380792	0.028159	0.102846	0.368007	0.149223	0.263878	-0.0463767	0.775571	0.0979926	0.423151	0.17511	0.835124	0.0771168	0.569521	0.298999	0.111564	-0.0478574	0.947444	0.0463975	0.980857	0.275396	0.441781	0.029953	1	0.226569	1	-0.0236033	1	0.0778104	0.829834	0.180172	0.458016	0.30106	0.153355	0.251276	0.497424	0.0497844	0.968365	-0.0457965	0.954611	-0.00132599	1	-0.0444705	0.940267	0.0556172	0.901879	0.202449	0.490805	-0.146832	0.671521
Potri.011G146500	poptri	AT5G06740.1		-0.947105	0.0155739	-0.565728	0.508289	-0.381377	0.392364	-0.175148	0.796505	0.325826	0.550966	0.500974	0.516951	0.16353	1	-0.469486	0.59805	-0.154768	1	1.07013	0.282559	-0.218667	0.885057	0.104345	1	0.906597	0.534971	0.250819	0.935859	0.259113	1	-0.286371	1	-0.105296	1	-0.181076	1	-0.919388	0.289995	-0.423594	0.927501	-0.495793	0.58821	-1.57517	0.015898	-1.07108	0.365639	-0.504088	0.544662	0.133893	0.671193	0.100612	0.868154	0.0332808	0.977221	-0.304671	0.219862	-0.00178811	1	0.302883	0.231198	0.141783	0.903335	-0.440868	0.357782	-0.638614	0.182413	0.115049	1	-0.156811	1	0.0470167	1	-0.0267341	1	0.284056	0.622211	0.685631	0.116226	0.428599	0.456753	0.384829	0.758873	0.0437705	1	-0.154051	0.878769	-0.395568	0.502658	0.241517	0.673568	0.156739	0.845698	0.316797	0.718473	-0.160058	0.929215
Potri.011G146600	poptri	AT1G14130.1		0.901835	0.109193	0.170542	1	0.731293	0.15798	-0.265155	0.750224	-0.324398	0.719272	-0.0592424	1	0.298434	0.995132	-0.625447	0.52269	-0.155794	1	-0.118538	1	-0.783472	0.451034	0.175031	1	-0.416972	1	-0.158025	0.996636	0.330825	1	1.46333	1	0.21913	1	1.2442	1	0.53945	0.753474	-0.235098	1	0.774548	0.479861	0.798397	0.528266	0.512699	0.923557	0.285698	0.869649	0.441775	0.303542	1.14725	0.00803105	-0.705472	0.0663536	1.16298	0.00108983	-0.094433	1	-1.25741	0.00042983	2.12063	4.50772e-05	1.2232	0.032489	0.0400571	1	-0.0698892	1	0.298526	1	-0.438295	1	-2.19052	3.29975e-05	-0.924673	0.127597	-0.478352	0.590005	0.691196	0.414449	1.97826	0.00372031	-1.28706	0.0401997	-0.206237	0.897624	-0.102315	1	-0.103922	0.979688	1.05961	0.0699517	1.60985	0.0138926	-0.550242	0.599731
Potri.011G146700	poptri	AT5G65930.2	KCBP,PKCBP,ZWI	-0.461965	0.430712	0.407158	0.768947	-0.869123	0.0447379	-0.575839	0.231401	-0.423267	0.469964	0.152573	1	-0.441812	0.744911	-1.4908	0.0110998	0.586472	0.692823	-0.346228	0.982211	-1.70174	0.00387115	0.992387	0.207339	0.0955838	1	-0.21094	0.953062	0.405915	1	0.23717	1	-0.498971	1	0.736141	1	-0.811816	0.323263	0.529313	0.829915	-1.34113	0.0269376	-1.11834	0.0830116	0.839645	0.49191	-1.95799	0.00044911	-0.283246	0.142132	-0.258483	0.309584	-0.0247631	0.977221	-0.0959812	0.751457	0.085811	1	0.181792	0.435143	-0.475173	0.0826343	0.362892	0.219411	-0.236429	0.592391	0.0723655	1	-0.079684	1	0.237081	1	0.547539	0.046816	-0.442576	0.103532	0.47351	0.10052	-0.526085	0.0763915	-0.387077	0.466616	-0.139008	0.825853	0.31198	0.333343	-0.148333	0.793379	0.460313	0.0741473	-0.678134	0.00448694	-0.222362	0.690407	-0.455773	0.184953
Potri.011G146800	poptri	AT1G78690.1		-0.202201	0.212253	0.0158598	1	-0.218061	0.124512	0.127238	0.456345	-0.0135844	0.995514	-0.140822	0.685897	0.340323	0.218915	-0.0245452	1	0.0672822	1	0.0425172	1	-0.320667	0.173658	0.222494	0.524015	-0.297806	0.504797	-0.296122	0.311136	0.155212	1	0.0424431	1	0.0439897	1	-0.00154657	1	-0.322425	0.215396	-0.229051	0.704103	-0.0933739	0.812556	-0.320741	0.176543	0.223967	0.658822	-0.544708	0.00606379	0.122424	0.321382	-0.0411714	0.911165	0.163595	0.164508	0.143424	0.248211	0.0862192	1	-0.0572043	0.755178	0.314838	0.119406	0.118201	0.696544	-0.0174552	1	0.0646798	1	-0.00238765	1	0.200002	1	-0.250159	0.282095	-0.120589	0.680161	0.217457	0.390275	0.211281	0.436751	0.0229652	1	0.188316	0.519128	0.0146437	1	-0.309328	0.182582	0.323972	0.0829141	0.144214	0.562999	0.158287	0.696044	-0.0140735	1
Potri.011G146900	poptri	AT4G10380.1	NIP5;1,NLM6,NLM8	-0.768177	0.0596249	-0.639939	0.421582	-0.128239	0.864787	-0.903583	0.0134745	-2.06104	2.207e-10	-1.15745	0.0100166	-0.528391	0.705538	-0.93125	0.199348	-1.20564	0.215687	-1.6372	0.0323677	-1.90873	0.00327148	-2.62715	2.68007e-05	-1.10881	0.392853	-0.977483	0.289567	-1.42151	0.363327	-0.53307	1	-0.0931029	1	-0.439967	1	-0.93593	0.291874	-0.770354	0.67402	-0.165575	0.944013	-0.8046	0.323003	-1.08305	0.38513	0.27845	0.81272	-1.12722	5.89722e-11	-0.664596	0.00259556	-0.462625	0.0159711	-0.0564935	0.910771	-0.411932	0.60392	-0.355439	0.0886627	-0.096204	0.948624	0.0285518	1	-0.0895952	0.981646	-0.697969	0.17272	0.0372103	1	-0.595145	1	-0.601765	0.115359	0.00865844	1	-0.50555	0.210176	-1.42147	1.13925e-05	-0.697959	0.18574	-0.723509	0.0558311	-1.29671	3.04374e-05	-0.69135	0.0750342	-0.605362	0.0720553	-0.686288	0.0375553	-0.595134	0.194911	-0.0911542	0.992979
Potri.011G147000	poptri	AT1G33265.1		0.181136	0.884452	0.6808	0.52786	-0.499663	0.349171	0.444354	0.441291	-0.103608	0.964879	-0.547962	0.601481	0.637092	0.700764	-0.147691	0.967897	0.940737	0.555887	-0.540303	0.938664	-0.658213	0.52578	0.87502	0.490652	-1.1774	0.485776	-0.510521	0.786921	-0.0657167	1	0.486188	1	0.0724525	1	0.413736	1	-0.298596	0.923069	0.376097	0.991163	-0.674693	0.508071	0.368279	0.818576	1.48778	0.265865	-1.1195	0.178675	-0.344827	0.0126829	-0.139129	0.552412	-0.205697	0.198633	0.168145	0.31777	-0.122677	1	-0.290821	0.0527459	-0.0905851	0.89646	0.391069	0.14108	0.198571	0.667774	-0.149122	1	-0.274754	1	0.0381983	1	-0.0585373	0.98538	-0.665823	0.00534984	-0.160373	0.73478	-0.475374	0.0943166	-0.292539	0.634965	-0.182834	0.701461	0.00628034	1	-0.00338293	1	0.00966328	1	-0.601006	0.0107684	-0.105219	0.940916	-0.495787	0.144548
Potri.011G147100	poptri	AT4G10390.1		-0.020812	0.996362	-0.157872	0.948662	0.13706	0.792861	-0.790553	0.011871	0.0559491	0.978423	0.846502	0.0282684	-0.542431	0.620881	-0.577352	0.391439	-1.25958	0.116567	0.297659	0.998874	0.246436	0.810903	-0.364817	0.78171	0.84009	0.459271	0.823787	0.256734	0.894762	0.871131	0.014297	1	0.311187	1	-0.29689	1	-0.0206236	1	-0.405961	0.921879	0.385337	0.66727	-0.0369263	1	-0.351289	0.874598	0.314363	0.678877	-1.78628	3.8484e-10	-0.450641	0.278365	-1.33563	9.85756e-06	0.518748	0.121469	-0.0836996	1	-0.602447	0.0700883	0.426271	0.596139	1.05995	0.102659	0.145385	0.980868	0.299393	1	-0.197932	1	-0.461764	1	-0.126878	0.987546	-1.25788	0.047442	-0.607149	0.429285	-1.87199	0.00206911	-0.099061	1	-1.77293	0.00364623	-1.23831	0.0260419	-0.379947	0.705304	-0.858364	0.134664	-2.36932	9.20237e-06	-0.860218	0.277372	-1.5091	0.0470262
Potri.011G147200	poptri	AT5G21105.3		NA	NA	NA	NA	NA	NA	NA	NA	NA	NA	NA	NA	NA	NA	NA	NA	NA	NA	NA	NA	NA	NA	NA	NA	NA	NA	NA	NA	NA	NA	NA	NA	NA	NA	NA	NA	NA	NA	NA	NA	NA	NA	NA	NA	NA	NA	NA	NA	NA	NA	NA	NA	NA	NA	NA	NA	NA	NA	NA	NA	NA	NA	NA	NA	NA	NA	NA	NA	NA	NA	NA	NA	NA	NA	NA	NA	NA	NA	NA	NA	NA	NA	NA	NA	NA	NA	NA	NA	NA	NA	NA	NA	NA	NA	NA	NA
Potri.011G147300	poptri	AT1G33250.1		0.435644	0.227392	-0.119554	0.987958	0.555198	0.0690025	0.324602	0.366059	0.419905	0.237448	0.0953035	1	0.337555	0.778504	0.677447	0.21256	0.000616813	1	-0.0255826	1	1.13125	0.0227097	0.136817	0.999558	-0.363137	0.906278	0.453808	0.604218	0.1362	1	-0.0817973	1	-0.0533939	1	-0.0284034	1	0.258095	0.840008	-0.390332	0.870626	0.648427	0.246721	1.07504	0.0329857	0.109006	1	0.966035	0.0471885	0.205744	0.249371	-0.068306	0.89424	0.27405	0.11777	-0.0227935	0.988524	0.0473885	1	0.070182	0.825699	0.252295	0.569842	0.0619097	0.977715	-0.435353	0.306519	0.0650208	1	0.143534	1	-0.0574858	1	-0.187274	0.760718	0.0816239	0.938371	0.377868	0.375736	0.242186	0.647081	0.187671	0.939765	0.0545146	1	0.0518002	0.998821	-0.499977	0.206706	0.551778	0.0748852	0.320698	0.345174	0.0651645	1	0.255534	0.675557
Potri.011G147400	poptri	AT1G76890.2	AT-GT2,GT2	0.257727	0.0848603	0.347094	0.126283	-0.089367	0.626367	-0.469679	0.000150538	-0.239114	0.104436	0.230564	0.309241	-0.76083	1.44722e-05	-0.444885	0.0115266	-0.225681	0.52669	-0.125048	0.9341	-0.530293	0.00267568	-0.0776642	0.92568	0.635783	0.00261236	-0.0854081	0.889656	0.148017	1	0.290547	1	0.159005	1	0.131542	1	0.606493	0.00113126	0.694154	0.000940981	-0.0876615	0.788801	-0.114698	0.697134	0.206389	0.632672	-0.321086	0.0793053	0.250524	0.176175	0.291903	0.198941	-0.0413797	0.932942	-0.262514	0.165773	0.0454025	1	0.307917	0.0962097	-0.399996	0.300569	0.013495	1	-0.395	0.376645	-0.174665	1	0.264008	1	0.0561803	1	0.225331	0.710742	0.250513	0.578018	0.45118	0.241202	-0.035474	1	0.214327	0.916305	-0.249801	0.662806	0.378017	0.34194	0.219324	0.717496	0.158693	0.767304	0.4032	0.251255	0.445173	0.355885	-0.0419731	1
Potri.011G147500	poptri	AT4G10430.3		0.275472	0.0741705	0.0256782	1	0.249794	0.0822366	0.569685	6.62085e-06	0.372858	0.00709019	-0.196827	0.470699	0.613983	0.00643997	0.836542	2.15212e-05	0.231493	0.631168	0.332493	0.34914	0.384559	0.0897294	0.398102	0.1378	-0.28149	0.583202	-0.451983	0.0709468	0.166609	1	0.177489	1	0.124276	1	0.0532126	1	0.400048	0.116521	-0.258213	0.64674	0.658261	0.00121048	0.229554	0.396506	0.189885	0.770876	0.0396693	0.954037	0.344131	0.000127719	0.116491	0.426862	0.22764	0.0177176	0.304058	0.00100865	0.0301406	1	-0.273918	0.00416543	0.268406	0.216303	0.337466	0.083964	0.304176	0.190449	0.116557	1	-0.00590891	1	-0.0239424	1	-0.151849	0.639039	-0.343375	0.0729385	-0.328119	0.121462	0.362543	0.0974157	0.152118	0.855226	0.210425	0.446856	0.431604	0.0217127	0.187888	0.511234	0.243716	0.226287	0.240077	0.246286	0.0116184	1	0.228459	0.444282
Potri.011G147600	poptri	AT1G33170.1		0.365565	0.523415	0.0261531	1	0.339412	0.4848	-0.165676	0.828834	0.00888562	1	0.174562	0.979496	-0.576866	0.62893	-0.435536	0.598621	0.653259	0.669436	0.135148	1	-0.95771	0.157558	0.892944	0.325414	0.712013	0.684505	-0.522173	0.658587	0.239686	1	0.650428	1	-0.679298	1	1.32973	1	0.791758	0.359881	0.550827	0.831951	0.240931	0.853929	-0.442429	0.639072	0.0784989	1	-0.520928	0.497035	-0.302588	0.040084	0.0399273	0.960337	-0.342515	0.018518	0.206592	0.211179	-0.309134	0.613347	-0.515726	0.000218987	0.219385	0.581867	0.446964	0.122504	-0.0382461	1	-0.276748	0.82541	-0.12735	1	-0.510087	0.9789	-0.496133	0.0963122	-0.574314	0.0309743	-0.471841	0.119523	-0.431843	0.198924	0.199385	0.884062	-0.631227	0.0296789	-0.204263	0.623213	-0.0582461	0.989995	-0.146017	0.734121	-0.282445	0.380451	-0.0339549	1	-0.24849	0.626478
Potri.011G147700	poptri	AT1G33140.1	PGY2	0.015525	0.996362	0.230246	0.72146	-0.214722	0.416276	0.403115	0.0789052	0.394069	0.103358	-0.00904614	1	0.617116	0.189092	0.398069	0.352995	0.155775	0.984414	0.145534	1	0.355351	0.431768	0.640867	0.168088	-0.471581	0.600047	-0.0427185	1	0.485092	1	0.0308087	1	0.217049	1	-0.18624	1	-0.188238	0.846775	-0.244292	0.920435	0.0560539	0.984418	0.240625	0.678114	0.712382	0.244827	-0.471757	0.234276	0.0635895	0.821245	0.305953	0.126011	-0.242364	0.15263	0.256726	0.131539	0.00134975	1	-0.255376	0.141015	0.210465	0.658125	0.256531	0.527973	0.299004	0.516201	0.182177	1	-0.00795315	1	-0.181978	1	-0.0282885	1	-0.264484	0.497076	-0.480981	0.151732	0.115056	0.916408	0.397887	0.549424	-0.282831	0.545749	0.161121	0.773651	0.486426	0.175589	-0.325304	0.329538	-0.075074	0.94296	0.033733	1	-0.108807	0.94863
Potri.011G147800	poptri	AT5G64700.1		0.402131	0.988472	-0.608868	1	1.011	0.764315	-0.336591	0.972479	-1.30763	0.726628	-0.971034	0.97413	-1.74672	0.972888	0.297556	1	0.324016	1	-2.83849	0.994782	-0.310603	1	0	1	-1.09177	1	-0.608159	1	-1.16196	1	-1.16544	1	-1.98988	1	0.824443	1	0.87884	1	0.080857	1	0.797983	0.983643	1.36245	0.939305	0	1	1.35179	0.914971	-0.857468	0.332005	-0.607912	0.664467	-0.249555	0.894416	-0.915834	0.343305	-0.112138	1	0.803696	0.4414	-0.204356	1	-1.86098	0.423245	-1.78422	0.531112	-1.30707	0.839446	0.495807	1	0.32938	1	-1.10272	0.62872	2.35678	0.242241	2.1136	0.361715	-1.00365	0.677833	-0.69931	0.969698	-0.304339	0.993476	-2.66027	0.184076	-2.27917	0.332448	-0.381101	0.979688	0.799232	0.711511	0.937144	0.802627	-0.137912	1
Potri.011G147900	poptri	AT5G47610.1		-0.396314	0.371872	0.00617006	1	-0.402484	0.292296	-0.117418	0.877331	-0.613672	0.0977095	-0.496254	0.436601	-0.147869	1	-0.246455	0.829143	0.0447953	1	-1.1436	0.165624	-0.374712	0.681388	-0.352083	0.832808	-0.995731	0.397767	-0.128257	0.991952	-0.396878	1	-0.603125	1	-0.307411	1	-0.295713	1	-0.701711	0.415067	-0.114748	1	-0.586964	0.431192	0.165763	0.931799	0.484105	0.813726	-0.318342	0.728834	-0.328739	0.667869	0.219534	0.889097	-0.548273	0.398977	0.66232	0.293315	0.593636	1	-0.0686842	0.992705	1.67689	0.127596	-0.416506	0.866631	0.62378	0.778621	0.912104	0.895507	0.235835	1	0.756089	1	-0.764788	0.634994	0.65234	0.690139	0.132309	1	0.625232	0.788662	0.691042	0.923493	-0.0658102	1	-1.46816	0.195518	-0.362069	0.911131	-1.1061	0.334874	-0.0510367	1	0.535027	0.874551	-0.586064	0.826373
Potri.011G148000	poptri	AT5G09810.1	ACT7	-0.619273	0.154186	0.191648	0.943707	-0.810921	0.0286917	1.47084	2.32144e-05	1.36592	0.000123979	-0.104928	1	0.965402	0.0666385	1.3131	0.00263473	2.23425	1.14304e-06	1.55991	0.000439381	-0.0174438	1	2.36024	5.28432e-08	0.59451	0.460843	-1.33054	0.00410463	0.125994	1	-0.262274	1	-0.575726	1	0.313452	1	0.0854199	1	0.693119	0.326549	-0.607699	0.139698	-1.83963	7.12418e-06	0.224602	0.908403	-2.06423	1.32003e-07	-0.0896362	0.866433	-0.147765	0.815222	0.0581285	0.947967	0.512488	0.0659199	0.0209529	1	-0.491535	0.0860524	-0.0886091	0.944801	1.25438	1.64436e-06	0.168329	0.827674	0.334997	0.753187	-0.328915	1	-0.086724	1	0.423606	0.247165	-1.5833	1.84021e-09	-0.255054	0.607853	-0.35284	0.428478	-0.0476593	1	-0.30518	0.532738	0.990151	0.000284385	0.209279	0.722487	0.780872	0.00333641	-1.01675	0.000228878	-0.46938	0.279616	-0.547371	0.21268
Potri.011G148100	poptri	AT1G72680.1	ATCAD1,CAD1	-0.311134	0.0749534	-0.14335	0.78698	-0.167784	0.364998	0.543771	0.000214195	0.260791	0.146985	-0.28298	0.268316	0.639661	0.00678078	0.776525	0.000243588	0.179599	0.800803	0.452982	0.127822	0.0391984	0.979878	0.262427	0.459439	-0.186679	0.847461	-0.737326	0.00133319	0.0828273	1	-0.230813	1	0.0705212	1	-0.301334	1	-0.0939492	0.896176	-0.389541	0.336889	0.295591	0.235263	-0.644596	0.00331968	-0.120034	0.931534	-0.524562	0.01564	0.0528563	0.856444	0.167761	0.475088	-0.114904	0.572473	0.159637	0.390762	-0.00179123	1	-0.161428	0.391754	0.637275	0.00429165	-0.0577481	0.963071	-0.105518	0.886413	0.212632	0.889622	-0.207399	1	0.0135633	1	-0.424642	0.102456	-0.149651	0.692192	0.119081	0.82346	0.434261	0.117677	0.489679	0.176344	-0.0554181	0.987218	-0.260762	0.381925	-0.253113	0.46292	-0.00764823	1	0.0142292	1	0.29061	0.447998	-0.276381	0.465187
Potri.011G148200	poptri	AT1G72680.1	ATCAD1,CAD1	-0.298394	0.0470774	-0.042655	1	-0.255739	0.0729893	0.337976	0.0138335	0.201848	0.219528	-0.136128	0.720624	0.382938	0.189267	0.348704	0.148275	0.278166	0.536112	0.415438	0.189843	-0.114038	0.77123	0.275478	0.425696	0.0325002	1	-0.462742	0.0838768	-0.00268842	1	-0.113627	1	0.0425942	1	-0.156221	1	-0.147861	0.746723	-0.0621778	1	-0.0856836	0.858651	-0.643103	0.00347522	-0.0973664	0.975386	-0.545737	0.0114985	0.119459	0.458983	0.0281415	0.985413	0.0913175	0.619606	0.122693	0.467319	-0.0994748	1	-0.222167	0.121553	0.469002	0.0209523	0.0646097	0.923725	-0.180907	0.614111	0.0377957	1	-0.265378	1	-0.0611481	1	-0.431206	0.0459061	-0.329988	0.129069	0.119759	0.777306	0.360114	0.144765	0.278383	0.55117	0.0817312	0.904784	-0.0442775	0.97871	-0.371525	0.129972	0.327248	0.117292	0.0569407	0.932279	0.179439	0.681893	-0.122499	0.831788
Potri.011G148301	poptri	AT1G75500.2	WAT1	-0.567575	0.383	0.0831684	1	-0.650743	0.227404	-1.28927	0.00312769	-1.95683	1.49123e-05	-0.667559	0.537811	-1.08473	0.292006	-1.62974	0.0433145	-1.20973	0.364645	-2.85567	0.0019402	-2.31585	0.0162093	-1.06363	0.336504	-1.77094	0.264043	-0.686111	0.761402	0.146094	1	-0.491084	1	-0.366195	1	-0.124889	1	-1.03609	0.352748	-0.49119	0.943589	-0.544904	0.667687	0.0487313	1	1.42584	0.422404	-1.37711	0.185728	-0.118152	0.91647	0.158563	0.925032	-0.276715	0.684962	-1.36001	0.0025545	-0.590856	1	0.769156	0.150546	-1.08964	0.218269	-1.71944	0.0514429	-1.39782	0.166202	-1.64845	0.148133	-0.019848	1	-0.277488	1	-0.558813	0.737749	1.69959	0.0534512	1.12033	0.291744	-0.466016	0.756803	-0.153122	1	-0.312894	0.890981	-1.09582	0.328798	-0.461299	0.820214	-0.634518	0.637673	1.16259	0.171133	1.21784	0.302718	-0.0552542	1
Potri.011G148400	poptri	AT5G07050.1		-0.267617	0.484778	0.00850396	1	-0.276121	0.386403	-1.01214	2.90682e-05	-1.23946	2.40752e-07	-0.227321	0.807662	-1.0755	0.046081	-1.15228	0.0127183	-0.788466	0.298243	-1.18697	0.0301037	-1.70487	0.00037864	-0.877614	0.141155	-0.111469	1	-0.552583	0.498417	-0.0891481	1	-0.0945934	1	-0.192723	1	0.0981296	1	-0.171376	0.93713	0.0943129	1	-0.265689	0.74097	-0.612491	0.322486	0.116634	1	-0.729125	0.174421	-0.0387845	0.975533	0.285282	0.445832	-0.324067	0.241872	-1.10393	1.21236e-06	-0.259771	1	0.844163	0.000490628	-0.894676	0.040049	-1.29076	0.00186298	-1.16368	0.00841669	-0.678504	0.400325	0.083154	1	-0.226126	1	0.216171	0.853475	1.37391	0.00074081	0.937549	0.0434646	-0.185356	0.881227	0.221496	0.967933	-0.406852	0.52324	-0.581438	0.302317	-0.0475037	1	-0.533934	0.311896	0.576303	0.198778	0.673874	0.251799	-0.0975715	1
Potri.011G148500	poptri			0.26463	0.996362	0.677782	1	-0.413152	0.989326	-1.11022	0.932842	-0.33903	0.995514	0.771188	1	0	1	0	1	-1.59954	1	0	1	0.651177	1	-0.83794	1	0	1	1.68191	0.991952	0.761602	1	0	1	0.980075	1	-1.09912	1	0	1	0	1	0	1	1.36244	0.971546	0.972441	1	0.389996	1	-0.899503	0.792287	-0.0711644	1	-0.828339	0.824569	-1.43751	0.613887	-1.4767	1	-0.0391929	1	-3.1803	0.700206	-0.0772723	1	-0.572534	1	-2.65542	1	-0.817397	1	-0.531243	1	0.524878	1	-0.740125	0.999315	0.0412907	1	-2.37223	0.858595	-1.48486	1	-0.887365	1	0.730803	1	1.12291	0.986669	-0.392103	1	-0.5342	1	0.639319	1	-1.17352	1
Potri.011G148600	poptri	AT5G64700.1		0.0400044	0.996362	0.356556	0.925242	-0.316552	0.7428	-2.16112	0.000141989	-1.97898	0.000650677	0.182144	1	-1.76905	0.179669	-2.34179	0.027386	-2.49425	0.0707157	-3.51769	0.00764029	-1.48255	0.206345	-1.51427	0.266316	-1.74864	0.555418	0.859244	0.713792	0.979977	1	-0.239918	1	0.099341	1	-0.339259	1	-0.812658	0.708472	-0.625859	0.969911	-0.186799	0.982072	1.79522	0.229905	2.10276	0.357639	-0.307532	0.899271	-1.13431	0.00763696	-0.237183	0.820638	-0.897127	0.0445434	-0.691836	0.15005	-0.107543	1	0.584293	0.255748	-0.743135	0.512178	-1.00398	0.311463	-0.357812	0.892696	-0.718233	0.900064	0.208441	1	0.139878	1	0.0249016	1	1.21242	0.181168	0.49769	0.750984	-1.35611	0.176112	-0.633302	0.866615	-0.722811	0.595769	-1.61696	0.0618048	-0.247979	0.953833	-1.36898	0.099585	-0.429439	0.755397	0.224809	1	-0.654248	0.702052
Potri.011G148700	poptri	AT1G33140.1	PGY2	0.0347451	0.996362	0.342104	0.693166	-0.307359	0.402902	0.389703	0.269643	0.267159	0.553186	-0.122544	0.995757	0.71349	0.318456	0.398649	0.548646	-0.0285511	1	-0.138687	1	0.335535	0.646368	0.5218	0.543383	-0.852178	0.388727	-0.0631138	1	0.550351	1	0.0117515	1	0.373676	1	-0.361925	1	-0.30309	0.796328	-0.368365	0.897385	0.0652752	0.99659	0.485974	0.469153	1.03416	0.213859	-0.54819	0.343887	0.292797	0.128002	0.214862	0.436743	0.0779348	0.810925	0.355603	0.060525	0.0676763	1	-0.287926	0.155384	0.311197	0.495813	0.387153	0.335998	0.364554	0.461395	0.33257	0.834887	0.0684991	1	-0.220883	1	0.0213735	1	-0.318654	0.452889	-0.585437	0.113732	0.362263	0.463363	0.381553	0.665566	-0.0192901	1	0.43822	0.268378	0.43491	0.324159	0.00330943	1	0.0981923	0.919049	-0.1719	0.895798	0.270092	0.693178
Potri.011G148800	poptri	AT1G10390.2		-0.37104	0.030442	0.115152	0.872581	-0.486192	0.00184231	-0.161661	0.415195	-0.122356	0.624869	0.0393054	1	-0.224721	0.592027	-0.36564	0.138861	0.121963	0.941279	0.13017	0.989022	-0.61935	0.00739563	0.10451	0.913104	0.354891	0.460714	-0.253709	0.504612	-0.0174528	1	-0.0805776	1	0.00919011	1	-0.0897677	1	-0.221497	0.558728	0.355874	0.457996	-0.577371	0.0114341	-0.830098	0.000176413	-0.0164698	1	-0.813628	0.000143944	0.0252708	0.911348	-0.0199248	0.985413	0.0451956	0.774706	0.0413017	0.813993	0.0237482	1	-0.0175535	0.973968	0.186307	0.409237	-0.138342	0.584217	0.0758084	0.895234	0.086425	1	-0.0406494	1	0.0295189	1	-0.0998825	0.801023	0.0976924	0.748342	-0.0462895	0.967708	0.1752	0.51709	0.0368888	1	0.138311	0.657099	-0.149449	0.552532	-0.0736103	0.884838	-0.0758389	0.813884	0.0481257	0.932238	-0.0200173	1	0.068143	0.939242
Potri.011G148900	poptri	AT5G19790.1	RAP2.11	NA	NA	NA	NA	NA	NA	NA	NA	NA	NA	NA	NA	NA	NA	NA	NA	NA	NA	NA	NA	NA	NA	NA	NA	NA	NA	NA	NA	NA	NA	NA	NA	NA	NA	NA	NA	NA	NA	NA	NA	NA	NA	NA	NA	NA	NA	NA	NA	-1.70968	0.0441813	-0.25417	0.926114	-1.45551	0.112172	-0.800298	0.41654	-0.6468	1	0.153499	0.973852	-1.09451	0.649085	-0.375662	0.978391	-0.753863	0.868368	-0.74422	1	-1.17535	1	-0.263296	1	0.350288	0.991646	-0.799689	0.873418	0.490568	0.950762	-1.84365	0.418143	-0.508591	1	-1.33506	0.635906	-1.1248	0.699211	-0.167946	1	-0.956858	0.731841	-2.27478	0.295783	-0.0276665	1	-2.24711	0.481241
Potri.011G149000	poptri	AT3G30340.1		-0.782305	0.808846	0.239025	1	-1.02133	0.625734	1.15235	0.577346	-0.329439	0.969768	-1.48179	0.72373	-0.617012	1	1.45444	0.797057	2.44194	0.807675	-1.72711	1	0	1	1.06089	0.976266	-1.1101	1	-1.76505	0.84443	-1.38105	1	-1.97763	1	-1.84028	1	0	1	0.0938237	1	1.21867	1	-1.12485	0.864927	-0.561127	0.973338	0.947717	1	-1.50884	0.780102	-0.374713	0.402006	-0.228076	0.779852	-0.146637	0.838836	-0.523299	0.224325	0.322538	1	0.845837	0.0289474	-1.87068	0.000455381	0.2029	0.890138	-0.29401	0.839065	0.462872	0.88577	0.0246094	1	0.377122	1	2.33355	5.84918e-06	-0.178291	0.911216	0.671131	0.348355	-0.810791	0.233051	-0.562581	0.718928	-0.24821	0.877045	1.26279	0.0371652	1.01409	0.171156	0.2487	0.804208	-1.24905	0.0115414	-0.648331	0.442085	-0.600722	0.510433
Potri.011G149100	poptri	AT1G63310.1		0.00332496	1	-0.160426	1	0.163751	0.861955	0.443549	0.455879	0.101358	0.964879	-0.342191	0.860554	0.0928171	1	0.189583	0.936911	1.15787	0.412394	-0.8922	0.649462	0.362835	0.801548	0.833882	0.540434	-0.985017	0.634642	0.173252	0.991952	-0.323992	1	-0.408286	1	-1.07881	1	0.67052	1	-0.31152	0.919957	-0.0137498	1	-0.297771	0.868709	0.846748	0.406978	0.647275	0.811273	0.199473	0.920438	-0.382606	0.106982	0.565385	0.0369697	-0.947991	5.50416e-06	-0.105581	0.794458	0.0534662	1	0.159047	0.633855	-0.506761	0.237238	-0.356015	0.465926	0.476312	0.338231	0.0893986	1	0.0161032	1	0.0520118	1	0.596159	0.163453	0.372118	0.423564	-0.4243	0.374715	-0.39846	0.467191	0.237675	0.927331	-0.636135	0.149109	-0.247714	0.686897	1.22075	0.000746109	-1.46846	3.61576e-06	-0.471755	0.242964	0.200289	0.881426	-0.672044	0.159442
Potri.011G149200	poptri	AT2G45530.1		-0.0995856	0.641066	-0.184068	0.560581	0.0844822	0.645105	0.428323	0.000508983	0.401274	0.00154195	-0.0270484	1	0.541179	0.0450995	0.374429	0.13945	0.374624	0.339748	0.595279	0.0300398	0.297475	0.280693	0.31093	0.378414	0.0540995	1	-0.076954	0.961102	-0.063694	1	0.0596211	1	-0.0289613	1	0.0885824	1	-0.107129	0.883885	-0.195516	0.855996	0.0883872	0.868357	-0.238182	0.437849	-0.31331	0.535057	0.0751272	0.880424	-0.287154	0.0162087	-0.0928331	0.68615	-0.194322	0.137878	0.205221	0.117057	-0.0201372	1	-0.225358	0.0842972	0.189435	0.551958	0.30435	0.229204	0.116664	0.83931	0.156114	0.978895	-0.150608	1	-0.0791017	1	-0.033321	1	-0.454958	0.0392881	-0.195766	0.561661	-0.224154	0.514503	0.01236	1	-0.236514	0.479498	-0.10924	0.812476	-0.0604116	0.967617	-0.0488281	0.961193	-0.530877	0.0102324	-0.222856	0.597097	-0.30802	0.349602
Potri.011G149300	poptri	AT1G33060.2	ANAC014,NAC014	0.0329332	0.986119	-0.221306	0.578483	0.254239	0.141029	-0.554616	0.00023749	-0.476201	0.00249158	0.0784149	0.966324	-0.545251	0.122555	-0.447484	0.146948	-0.664707	0.0698145	-0.329964	0.629661	-0.355811	0.287612	-0.746568	0.015944	0.215287	0.903119	0.0916722	0.962983	-0.0818606	1	0.00972932	1	-0.0446518	1	0.0543811	1	0.107497	0.929864	-0.164108	0.962705	0.271605	0.463756	-0.016118	1	-0.461255	0.397036	0.445137	0.141959	-0.0150016	0.988137	0.15669	0.554991	-0.171691	0.372291	-0.0574735	0.868655	-0.111561	1	-0.0540877	0.888368	-0.309731	0.179176	-0.412792	0.0472782	0.520187	0.0143419	-0.333246	0.40908	-0.0283024	1	0.0444241	1	-0.0235152	1	0.384489	0.0661246	-0.475763	0.0241095	-0.0899803	0.888651	-0.2625	0.589363	0.172519	0.625057	-0.193041	0.500202	0.567418	0.00781736	-0.760459	2.06388e-05	0.214964	0.376966	0.115171	0.874545	0.099793	0.891446
Potri.011G149400	poptri	AT1G33055.1		-0.144119	0.93058	0.0946758	1	-0.238795	0.734353	0.167769	0.878512	0.405383	0.565706	0.237614	0.943314	0.679339	0.749135	-0.269876	0.90268	0.14004	1	0.800682	0.817824	0.4178	0.788053	0.0576061	1	0.121344	1	0.687676	0.668529	-0.0824335	1	0.362496	1	0.590566	1	-0.22807	1	-0.586719	0.715803	0.0512667	1	-0.637986	0.574741	-0.0203867	1	-0.15251	1	0.132124	0.95797	-0.611422	0.21073	0.823876	0.150098	-1.4353	0.000648757	0.426057	0.453157	-0.0727768	1	-0.498834	0.362449	-0.0457562	1	-0.865922	0.218452	1.73178	0.00415425	-0.298236	1	0.175439	1	-0.170597	1	-0.25248	0.90112	1.04136	0.10844	-1.90238	0.000961781	-0.620978	0.511449	0.0460783	1	-0.667057	0.464213	-1.44114	0.0196437	1.82362	0.00304257	-3.26476	2.54581e-10	-0.147303	0.952267	0.173718	1	-0.32102	0.872037
Potri.011G149500	poptri	AT2G18196.1		-0.878265	0.0186701	-0.55539	0.476492	-0.322875	0.471206	0.0521243	0.980185	-0.297827	0.582471	-0.349951	0.719878	0.681546	0.495506	-0.3821	0.686854	-0.230043	1	-0.12097	1	-0.355176	0.736243	-0.395892	0.808512	-0.802516	0.572728	0.026924	1	-0.165849	1	-0.408976	1	-0.12784	1	-0.281136	1	-1.47262	0.0284761	-1.03943	0.365327	-0.433193	0.638389	-0.643182	0.433414	-0.402763	0.886949	-0.24042	0.841344	0.178908	0.53053	0.615869	0.0181163	-0.436961	0.0522442	-0.0636882	0.912652	0.0647715	1	0.12846	0.720883	-0.138043	0.92412	-0.156865	0.887208	0.115561	0.97449	0.0379754	1	-0.249186	1	0.396659	1	0.176018	0.897626	-0.0923205	0.970855	0.281099	0.70073	0.275274	0.747454	0.406516	0.767393	-0.131242	0.95228	0.256451	0.72889	0.660119	0.204076	-0.403668	0.414498	-0.0118874	1	0.7652	0.15735	-0.777087	0.147033
Potri.011G149601	poptri	AT1G33050.1		0.352431	0.384375	0.165894	0.938653	0.186536	0.666994	0.23275	0.586866	0.306719	0.465934	0.0739689	1	0.395719	0.760137	0.566853	0.374828	-0.287562	0.941761	0.597038	0.676405	0.292062	0.741412	0.0525702	1	0.201319	1	-0.27479	0.863507	0.340132	1	0.39326	1	0.578358	1	-0.185098	1	0.564394	0.490758	-0.104923	1	0.669316	0.277587	0.0882848	0.973798	0.0338907	1	0.054394	0.996059	0.851753	1.09628e-06	0.113436	0.802667	0.738318	4.31891e-05	0.0220432	0.992162	-0.0411863	1	-0.0632295	0.895571	0.0792666	0.98128	-0.0907292	0.960625	0.0924176	0.988574	-0.244707	1	-0.118578	1	0.247303	1	-0.323974	0.595812	-0.0278485	1	0.154886	0.887347	0.867437	0.0289658	-0.0568657	1	0.924302	0.0170454	0.697441	0.0725677	-0.0437147	1	0.741156	0.0370098	0.993566	0.00306601	0.435145	0.49712	0.558421	0.282551
Potri.011G149700	poptri	AT1G01030.1	NGA3	0.927936	0.00413645	-0.00769325	1	0.935629	0.00254197	0.440969	0.223437	0.884188	0.00516615	0.443219	0.479884	0.171816	0.952692	0.683837	0.142619	0.497679	0.610363	0.453914	0.7187	1.90892	2.7372e-06	0.126836	0.997177	0.282098	0.944654	1.22508	0.00634408	-0.370842	1	0.199093	1	-0.0401884	1	0.239281	1	0.711114	0.192348	0.285674	0.927501	0.425439	0.430578	1.6541	3.80429e-05	-0.367266	0.793813	2.02136	1.58241e-07	-0.743984	4.46141e-06	0.0221142	0.995177	-0.766098	4.20995e-06	0.310388	0.0941832	0.0345133	1	-0.275875	0.156165	0.34007	0.389222	0.0226671	1	0.509458	0.182857	0.00773067	1	0.173755	1	-0.0678705	1	-0.33234	0.43573	0.151088	0.836796	-0.577328	0.102169	-0.691786	0.0642366	-0.0196636	1	-0.672123	0.0761316	-1.00919	0.000933807	0.149724	0.841931	-1.15891	4.17285e-05	-0.525762	0.114096	-0.0952647	0.994789	-0.430497	0.411541
Potri.011G149800	poptri	AT1G61570.1	TIM13	0.236044	0.49143	0.162229	0.886432	0.0738152	0.889134	0.804609	0.000331348	0.660078	0.00531205	-0.144531	0.919992	1.10894	0.00539881	0.959964	0.0100237	0.301452	0.80153	0.391831	0.718212	0.956449	0.0117268	0.608979	0.231568	-0.717105	0.290351	-0.00351567	1	0.307526	1	0.11081	1	0.364497	1	-0.253687	1	-0.038162	1	-0.442987	0.67035	0.404825	0.379882	0.675427	0.0990956	0.581645	0.426773	0.0937829	0.921744	0.21363	0.280135	0.306125	0.183756	-0.0924955	0.738963	0.665856	3.87852e-05	0.0837448	1	-0.582111	0.000498971	0.554503	0.112762	0.925723	0.00206205	0.51188	0.198871	0.221225	0.991415	0.174182	1	-0.14689	1	-0.333278	0.478374	-0.751541	0.0148318	-0.658769	0.0563777	0.10248	0.958102	0.442907	0.544609	-0.340428	0.490669	0.473699	0.19623	0.400284	0.359677	0.0734153	0.954791	0.0554367	0.980443	0.074793	1	-0.0193563	1
Potri.011G149900	poptri			NA	NA	NA	NA	NA	NA	NA	NA	NA	NA	NA	NA	NA	NA	NA	NA	NA	NA	NA	NA	NA	NA	NA	NA	NA	NA	NA	NA	NA	NA	NA	NA	NA	NA	NA	NA	NA	NA	NA	NA	NA	NA	NA	NA	NA	NA	NA	NA	NA	NA	NA	NA	NA	NA	NA	NA	NA	NA	NA	NA	NA	NA	NA	NA	NA	NA	NA	NA	NA	NA	NA	NA	NA	NA	NA	NA	NA	NA	NA	NA	NA	NA	NA	NA	NA	NA	NA	NA	NA	NA	NA	NA	NA	NA	NA	NA
Potri.011G150000	poptri			NA	NA	NA	NA	NA	NA	NA	NA	NA	NA	NA	NA	NA	NA	NA	NA	NA	NA	NA	NA	NA	NA	NA	NA	NA	NA	NA	NA	NA	NA	NA	NA	NA	NA	NA	NA	NA	NA	NA	NA	NA	NA	NA	NA	NA	NA	NA	NA	NA	NA	NA	NA	NA	NA	NA	NA	NA	NA	NA	NA	NA	NA	NA	NA	NA	NA	NA	NA	NA	NA	NA	NA	NA	NA	NA	NA	NA	NA	NA	NA	NA	NA	NA	NA	NA	NA	NA	NA	NA	NA	NA	NA	NA	NA	NA	NA
Potri.011G150100	poptri	AT4G10490.1		0.870643	0.519331	-0.521172	0.934792	1.39182	0.165731	2.34413	0.0107646	0.308984	0.918465	-2.03515	0.123325	2.96258	0.178995	2.15581	0.250339	1.75785	0.676335	-0.0487954	1	0.257298	0.984471	0.616788	0.967239	-3.01137	0.336588	-1.89851	0.469189	-1.14106	1	1.11384	1	-0.295652	1	1.40949	1	0.307069	1	-1.50038	0.820925	1.80745	0.369746	1.41993	0.556118	0.369931	1	1.05	0.658911	1.99806	0.016592	-0.822334	0.57989	2.82039	0.000588478	1.24933	0.195103	0.152421	1	-1.0969	0.281139	3.24114	0.0491982	0.173636	1	0.327407	1	1.07395	1	-0.0961107	1	-0.0599893	1	-2.1672	0.263056	-0.269747	0.993238	-0.387396	0.980888	3.5856	0.0435778	0.732874	1	2.85273	0.125348	0.518094	0.91305	-2.18086	0.28755	2.69896	0.0843379	2.41554	0.133974	-0.401063	1	2.81661	0.177435
Potri.011G150200	poptri	AT4G10500.1		-0.309714	0.765036	-0.40342	0.859033	0.0937065	0.969688	-0.945905	0.0913791	-1.54423	0.00304004	-0.598329	0.652432	-0.546555	0.758849	-1.75973	0.0233518	-0.90761	0.568086	-2.26165	0.00666029	-0.468594	0.688189	-2.35686	0.00304087	-1.7151	0.169894	1.29114	0.206125	-1.44925	0.601558	-0.623255	1	-0.230657	1	-0.392598	1	-1.83643	0.0351096	-0.591712	0.882031	-1.24472	0.143425	1.1698	0.189551	-0.325867	0.989967	1.49567	0.0585412	0.0862911	0.87057	0.203242	0.677784	-0.116951	0.796996	-0.871623	0.000410155	-0.514341	0.698001	0.357282	0.243224	-0.963762	0.00100403	-1.58167	1.80847e-08	-0.089549	0.973706	-1.23983	5.37964e-05	-0.407398	1	0.117502	1	-0.276072	0.612402	1.17427	6.94665e-05	0.207051	0.725835	-0.000268656	1	-0.536098	0.33085	0.535829	0.149994	-0.618174	0.0861467	0.338115	0.488209	-0.956289	0.00145472	0.832167	0.00453782	0.821238	0.0260916	0.0109288	1
Potri.011G150300	poptri	AT4G10500.1		0.117133	0.837308	0.124141	0.955376	-0.00700726	0.998686	0.686117	0.00492261	0.178213	0.675015	-0.507904	0.158561	1.0184	0.0422556	0.65696	0.159902	0.354457	0.794887	0.0321176	1	0.285861	0.662712	0.200337	0.911536	-0.986285	0.128394	-0.371098	0.63729	-0.154121	1	0.17694	1	0.311968	1	-0.135028	1	-0.184503	0.887075	-0.351977	0.850605	0.167474	0.849034	0.430683	0.449648	0.480187	0.648598	-0.0495039	0.987284	0.355579	0.276465	0.0601753	0.985413	0.295404	0.405991	0.28151	0.447834	0.0015477	1	-0.279963	0.460364	0.684435	0.309387	0.0348924	1	0.178588	0.95326	0.537859	0.848077	-0.173441	1	-0.353049	1	-0.146576	0.973008	-0.208334	0.872978	-0.531637	0.511696	0.828034	0.237712	0.537807	0.771127	0.290228	0.824962	0.178491	0.918107	0.0319601	1	0.146531	0.930735	0.116734	0.967447	-0.353101	0.830384	0.469835	0.671029
Potri.011G150400	poptri	AT4G10500.1		-0.376551	0.996362	-0.283997	1	0	1	-0.469025	0.981667	0	1	-0.190603	1	0.261492	1	0	1	0	1	0	1	0	1	0	1	-1.09176	1	0	1	0	1	0	1	0	1	0	1	-1.41123	1	-0.880921	1	0	1	0	1	0	1	0	1	-0.327727	0.80171	0.0785763	1	-0.406303	0.739393	-0.353256	0.792832	-0.31125	1	0.0420067	0.99356	-0.562145	0.898454	-0.954403	0.733201	0.314205	1	-0.470722	1	-0.084157	1	-0.41526	1	0.0914225	1	0.870246	0.766965	-0.729465	0.849997	-0.351969	0.990462	-0.252935	1	-0.099035	1	-0.744228	0.840342	0.623415	0.893326	-1.36764	0.49456	0.0345957	1	-0.197473	1	0.232068	1
Potri.011G150500	poptri	AT5G54160.1	ATOMT1,OMT1	-0.371873	0.310529	-0.127299	0.974646	-0.244574	0.501727	0.447468	0.159355	0.546807	0.0855983	0.0993391	1	0.536892	0.514349	0.897382	0.0847602	-0.143594	1	0.716006	0.409291	0.516466	0.412489	0.408724	0.67349	0.179114	1	-0.380916	0.69711	0.552318	1	-0.448953	1	0.194824	1	-0.643777	1	-0.0884629	1	-0.485662	0.769613	0.397199	0.543666	-0.648493	0.254942	-0.112458	1	-0.536035	0.331545	0.976141	0.00281441	0.734202	0.0890647	0.241939	0.601753	0.526906	0.164793	0.558887	0.911056	0.0319815	0.992705	0.613641	0.51863	0.197876	0.922261	0.805372	0.356357	1.13476	0.34812	0.205094	1	0.359303	1	0.521115	0.636268	0.00721842	1	-0.446069	0.680559	1.45792	0.045164	0.953962	0.503524	0.503958	0.654899	1.04215	0.141651	1.14569	0.133436	-0.103538	0.979688	0.528258	0.509415	0.178509	1	0.349749	0.852234
Potri.011G150600	poptri	AT3G58810.1	ATMTP3,ATMTPA2,MTP3,MTPA2	0.00799708	1	-0.106783	1	0.11478	0.870336	0.338479	0.433443	-0.136618	0.886254	-0.475097	0.453215	0.910497	0.305782	-0.112556	0.95868	0.38261	0.90046	0.494322	0.887454	-1.00883	0.140309	0.144391	1	-0.416175	0.89258	-0.896273	0.273513	-0.238219	1	0.885795	1	0.236376	1	0.649418	1	-0.137258	0.980619	-0.291511	0.973883	0.154253	0.923917	-0.617355	0.444553	-0.113554	1	-0.503801	0.521043	-0.321213	0.43609	-0.304589	0.614506	-0.0166242	1	-0.00962777	1	-0.145524	1	-0.135896	0.852702	-0.557359	0.524821	0.75396	0.311587	-0.291252	0.88092	0.0737901	1	0.0391899	1	-0.687737	1	0.631149	0.473834	-0.71477	0.346064	-0.396485	0.784258	-0.746676	0.400336	-0.122928	1	-0.623748	0.536088	0.564643	0.515037	0.143179	0.990595	0.421464	0.625829	-0.781277	0.254294	-0.884455	0.374771	0.103179	1
Potri.011G150700	poptri	AT1G32990.1	PRPL11	0.0581916	0.996362	0.759767	0.384309	-0.701576	0.111052	0.76685	0.081234	0.598978	0.229868	-0.167872	0.994822	0.793513	0.457531	0.381233	0.712731	1.29545	0.176658	0.423055	0.96189	-0.364754	0.739449	1.7114	0.0188867	-0.370457	0.980778	-0.745987	0.494473	0.415945	1	0.410018	1	0.0926635	1	0.317354	1	-0.00226172	1	0.594602	0.83106	-0.596863	0.499205	-0.377791	0.751951	1.381	0.211169	-1.7588	0.00616229	-0.149063	0.547268	0.290836	0.259005	-0.439899	0.0195854	0.0151317	0.992579	0.270647	1	0.255516	0.244811	-0.0357678	1	0.00405504	1	0.0702127	1	0.52433	0.50637	0.134486	1	0.12379	1	0.560098	0.182583	0.130431	0.890202	0.0535769	1	-0.0192072	1	0.402607	0.681472	-0.421814	0.414889	0.0206156	1	0.508587	0.28498	-0.487972	0.202489	-0.409052	0.310379	0.00206605	1	-0.411118	0.486484
Potri.011G150800	poptri	AT3G61460.1	BRH1	-0.257532	0.128509	-0.227868	0.495839	-0.029664	0.957792	1.28811	2.71963e-24	1.46835	8.18355e-32	0.180245	0.570496	1.60525	2.14999e-12	1.0842	3.74156e-06	1.17552	1.75675e-06	1.65547	2.1859e-13	1.41662	1.67085e-09	1.34424	4.99338e-09	0.050217	1	0.332426	0.35087	0.168721	1	0.0121142	1	0.0364628	1	-0.0243486	1	-0.50894	0.0770493	-0.393271	0.432406	-0.115669	0.804399	-0.226732	0.496086	-0.274768	0.649752	0.0480361	0.954037	0.817878	0.00289081	0.502222	0.183768	0.315656	0.354299	-0.0843588	0.909546	0.528596	0.814024	0.612954	0.0399255	0.185241	0.902996	0.0679296	1	-0.573839	0.44236	0.64803	0.654542	0.187288	1	0.70973	1	0.462788	0.56093	0.119358	0.961286	1.28357	0.0111485	1.00036	0.0864349	0.710736	0.518591	0.289629	0.802949	0.883053	0.108437	-0.0483445	1	0.931397	0.0606159	0.539623	0.362794	0.772436	0.287993	-0.232814	0.902751
Potri.011G150900	poptri	AT1G32960.1	ATSBT3.3,SBT3.3	-0.375735	0.787686	0.594285	0.79614	-0.970019	0.186613	0.25633	0.865845	0.846758	0.32606	0.590427	0.772794	0.0537401	1	-0.985089	0.525729	1.23643	0.557113	-0.534647	1	1.67855	0.15607	1.12853	0.503591	-0.588387	0.968763	2.66364	0.0288147	-0.107904	1	-0.928271	1	-0.360933	1	-0.567338	1	-1.9671	0.143952	0.821756	0.845348	-2.78886	0.00860582	1.28493	0.277923	1.30224	0.539399	-0.0173137	1	0.116898	0.884816	0.269442	0.719891	-0.152544	0.827357	-0.386302	0.423314	0.113853	1	0.500155	0.264904	0.0735961	1	-0.673604	0.495178	-0.532215	0.731048	0.405498	1	-0.322249	1	0.271747	1	0.331902	0.88006	0.351355	0.816807	0.803962	0.437634	0.602978	0.637637	0.508667	0.910879	0.0943103	1	-0.144223	0.992307	-0.0971443	1	-0.0470787	1	-0.12477	0.980443	0.374916	0.890194	-0.499686	0.774527
Potri.011G151000	poptri	AT4G10500.1		0.167739	0.907406	0.478675	0.73548	-0.310937	0.629323	-0.225745	0.786584	-0.326311	0.675553	-0.100566	1	-0.0953975	1	-1.33643	0.0808317	0.809455	0.628892	-0.886079	0.61169	-0.640669	0.502871	0.684201	0.619356	-0.790682	0.737958	0.695764	0.603602	-0.125254	1	0.467844	1	-0.398579	1	0.866423	1	-0.773192	0.504269	0.506274	0.910568	-1.27947	0.10212	0.713254	0.477156	1.1717	0.402775	-0.458447	0.654458	-0.735879	0.00341514	0.168031	0.754807	-0.90391	0.000255456	-0.464206	0.0978694	0.334995	1	0.799201	0.00171591	-0.841636	0.0338895	-1.09658	0.00650337	0.472486	0.397123	0.0564386	1	0.228071	1	0.818091	0.962682	0.898074	0.0259196	1.32465	0.00056608	0.345605	0.547282	-0.728804	0.10914	-0.550383	0.508011	-0.17842	0.879517	-0.983747	0.0216866	0.763739	0.0990606	-1.74749	1.11823e-06	-0.557171	0.170619	0.211269	0.874002	-0.768441	0.116691
Potri.011G151100	poptri	AT4G21630.1		-0.0559604	1	0.0365945	1	-0.0925549	0.998686	-0.148434	1	-0.339036	0.995514	-0.190603	1	0.261454	1	0	1	0.324012	1	0	1	0.651177	1	0	1	-1.09176	1	1.68191	0.991952	-1.16195	1	0	1	0	1	0	1	-1.41123	1	0.0808561	1	-1.49209	0.965058	1.36244	0.971546	0	1	1.35177	0.954037	0.379123	0.988137	0	1	0.0772412	1	0	1	0.343952	1	0.262611	0.992705	0	1	0	1	0	1	0	1	1.10617	1	0	1	0	1	1.18344	0.999315	0	1	0	1	0	1	0	1	0	1	0	1	0	1	1.38936	0.980443	0	1	0.750051	1
Potri.011G151200	poptri	AT1G32960.1	ATSBT3.3,SBT3.3	0.535961	0.337736	0.0399838	1	0.495977	0.317482	-0.324506	0.593599	0.593169	0.253726	0.917675	0.150965	-0.429653	0.80706	0.0497205	1	-0.471399	0.850737	0.379427	0.987562	1.77153	0.0070793	-0.530877	0.700279	0.809081	0.647218	1.7218	0.0186433	-0.0594781	1	-0.176429	1	0.286865	1	-0.463294	1	0.302945	0.885748	0.24512	1	0.0578253	1	1.21567	0.0859587	-0.623439	0.748181	1.83911	0.00330432	-0.798062	0.00245753	-0.285741	0.517228	-0.512321	0.0759099	0.0293882	0.992162	-0.10641	1	-0.135798	0.783469	0.51513	0.402057	0.101522	0.979423	-0.546168	0.443754	-0.0844361	1	0.267339	1	-0.465372	1	-0.599566	0.33405	0.165817	0.902902	0.0807957	1	-0.768643	0.204953	0.191268	1	-0.959912	0.0830864	-1.18225	0.0130834	-0.870029	0.128242	-0.312222	0.657744	-0.416868	0.501514	-0.189667	0.956554	-0.2272	0.901669
Potri.011G151300	poptri	AT5G14230.1		-1.39708	0.614003	0.0517442	1	-1.44883	0.51083	-1.46102	0.520976	-1.09203	0.715226	0.368989	1	0.130816	1	-6.04633	0.0395957	4.13087	0.426662	0.414517	1	-4.36439	0.17263	4.31753	0.283547	0.283701	1	1.68194	0.864864	0.186652	1	1.20826	1	-3.66997	1	4.87823	1	-4.96888	0.176699	0.33009	1	-5.29897	0.0864072	-3.57064	0.313856	0.233041	1	-3.80368	0.230172	-0.551686	0.00045797	-0.264758	0.244143	-0.286928	0.119297	-0.19683	0.327892	-0.233637	1	-0.0368074	0.959301	-0.124887	0.858156	-0.294384	0.445607	-0.167014	0.818681	0.158588	1	-0.538382	1	-0.423072	1	0.283476	0.495263	-0.243998	0.584157	-0.256058	0.599443	-0.261396	0.578742	-0.0501223	1	-0.211274	0.700523	-0.430893	0.208807	-0.0922485	0.951047	-0.338644	0.32147	-0.958366	0.000298475	-0.631782	0.0789726	-0.326584	0.559652
Potri.011G151400	poptri	AT1G32930.1		-0.00166163	1	0.172103	1	-0.173764	0.875181	0.131294	0.932842	0.127129	0.964174	-0.00416488	1	0.239131	1	-0.592739	0.667606	0.823433	0.770725	-0.0702407	1	-0.292042	0.903922	0.84279	0.648029	-0.309372	1	0.300697	0.963034	0.0193574	1	0.337528	1	-0.373908	1	0.711436	1	-0.494342	0.840329	0.210394	1	-0.704736	0.595285	0.115726	0.997356	0.539123	0.918308	-0.423397	0.787048	-0.182892	0.266671	0.00807802	1	-0.19097	0.251819	0.266712	0.0845919	-0.111126	1	-0.377838	0.0102805	0.128752	0.726877	0.65179	0.000601647	-0.0128979	1	0.0663304	1	-0.220821	1	-0.206349	1	-0.0624219	0.957928	-0.872611	2.0467e-06	-0.193451	0.536276	-0.275285	0.329719	0.148073	0.894663	-0.423358	0.0728976	0.247752	0.326257	0.00642235	1	0.24133	0.291361	-0.562437	0.00341632	-0.124607	0.853181	-0.43783	0.104051
Potri.011G151500	poptri	AT1G64720.1	CP5	1.63938	0.000696938	0.119542	1	1.51984	0.00136501	0.501081	0.404409	0.789672	0.155448	0.288591	0.92778	0.472535	0.795351	1.4185	0.0518384	-0.0273622	1	-0.106445	1	2.52829	0.000219086	-0.034736	1	-0.57898	0.873666	1.10979	0.250338	-0.00737386	1	0.332296	1	0.276903	1	0.0553933	1	1.27826	0.147565	-0.222994	1	1.50125	0.0412436	2.96703	1.06778e-05	0.348612	0.958723	2.61842	6.81541e-05	0.0581709	0.910324	0.316459	0.291583	-0.258288	0.299375	0.062054	0.912659	0.196629	1	0.134575	0.689894	-0.114585	0.860496	-0.571353	0.0298906	0.778125	0.00285651	0.388281	0.515777	0.0369156	1	0.16489	1	0.502866	0.0833475	0.608268	0.0174732	-0.613236	0.0233917	0.312159	0.406518	0.0591444	1	0.253014	0.548683	-0.144609	0.777518	0.951855	0.000194395	-1.09646	1.41958e-06	-0.0392067	0.987945	-0.164247	0.839963	0.12504	0.898246
Potri.011G151600	poptri	AT1G32928.1		1.35034	0.0112481	-0.292118	0.928682	1.64246	0.000991273	1.1123	0.0327009	1.2562	0.0161008	0.143899	1	1.41785	0.0451384	2.11965	0.000295127	0.301392	0.960253	0.625855	0.731779	3.40784	2.03509e-09	-0.308373	0.890575	-0.791993	0.605789	1.28818	0.0748033	-0.609765	1	-0.026014	1	0.312166	1	-0.33818	1	0.675794	0.468363	-0.804289	0.593222	1.48008	0.0162012	2.75597	1.51751e-06	-0.622062	0.714597	3.37803	8.59679e-10	-0.136407	0.836483	1.19457	0.00308898	-1.33098	5.60034e-05	0.624431	0.0995587	0.608838	0.879	-0.0155929	0.999243	0.470933	0.52978	-0.479235	0.508952	1.644	0.00104478	0.691121	0.630972	0.484203	1	0.681	1	0.220188	0.897682	0.963438	0.0765182	-0.963	0.0877201	0.180721	0.942915	0.730512	0.531187	-0.549791	0.493543	-0.769448	0.211727	1.90358	0.000138863	-2.67302	1.56293e-09	-0.0261973	1	0.72039	0.36301	-0.746588	0.320566
Potri.011G151700	poptri	AT3G15850.1	ADS3,FAD5,FADB,JB67	-0.183292	1	-1.03415	1	0.850858	0.964127	0.90394	0.957867	-0.339041	0.995514	-1.24298	1	1.52527	1	1.69616	0.952238	0	1	0.131411	1	0	1	0	1	-1.39386	1	-2.00676	0.98991	0	1	0	1	0	1	0	1	0.0517805	1	-2.1448	1	2.19658	0.92921	-0.561118	1	-0.951114	1	0	1	NA	NA	NA	NA	NA	NA	NA	NA	NA	NA	NA	NA	NA	NA	NA	NA	NA	NA	NA	NA	NA	NA	NA	NA	NA	NA	NA	NA	NA	NA	NA	NA	NA	NA	NA	NA	NA	NA	NA	NA	NA	NA	NA	NA	NA	NA	NA	NA
Potri.011G151800	poptri	AT3G15850.1	ADS3,FAD5,FADB,JB67	-1.94892	0.336236	-2.05247	0.608649	0.103554	0.991338	0.965067	0.689641	-0.893286	0.785718	-1.85835	0.616114	1.73948	0.878486	1.45771	0.82726	-0.637776	1	-0.535125	1	0	1	-1.79975	0.892301	-2.2746	0.931303	-1.76831	0.876063	-1.16197	1	-1.87398	1	-0.774838	1	-1.09914	1	-2.15575	0.754459	-3.15209	0.813026	0.996342	0.927612	-1.64946	0.820322	-2.03946	0.922648	0	1	NA	NA	NA	NA	NA	NA	NA	NA	NA	NA	NA	NA	NA	NA	NA	NA	NA	NA	NA	NA	NA	NA	NA	NA	NA	NA	NA	NA	NA	NA	NA	NA	NA	NA	NA	NA	NA	NA	NA	NA	NA	NA	NA	NA	NA	NA	NA	NA
Potri.011G151900	poptri	AT5G42110.1		0.264636	0.996362	0	1	0.228042	0.991338	-1.11021	0.932842	-0.980217	0.964879	0	1	0	1	-1.99251	0.928413	0	1	0	1	-1.27238	0.979878	0	1	0	1	0	1	0	1	0.84277	1	0	1	0.824433	1	0	1	0	1	0	1	0	1	0	1	0	1	0.0585346	1	-0.0187066	1	0.0772412	1	0.0813482	1	-0.297234	1	-0.378582	0.992705	1.09443	1	-1.03905	1	0	1	0	1	-0.817386	1	0	1	-1.39868	1	0	1	0	1	0.940722	1	0	1	0.835545	1	-1.19276	1	-0.800663	1	0	1	0	1	0	1	0	1
Potri.011G151950	poptri			0.58523	0.996362	-0.284005	1	0.869235	0.962546	-0.469033	0.981667	0.302154	0.996999	0.771188	1	0	1	-0.0689568	1	0	1	0.131452	1	1.62535	0.967503	0	1	0.831795	1	1.6943	0.991952	0	1	0	1	0	1	0	1	0.512321	1	0	1	0.431464	1	1.37483	0.971546	-0.951114	1	2.32594	0.895603	0	1	0.943073	0.985413	-0.884549	0.956726	0.722531	0.978537	0	1	-0.699179	0.985366	0	1	0	1	2.11894	0.984738	0	1	0	1	0	1	0	1	0	1	-1.88905	0.986356	0	1	0	1	0	1	0	1	2.09146	0.976623	-2.32244	0.926553	0	1	0	1	0	1
Potri.011G152000	poptri			0	1	0.357188	1	-0.413152	0.989326	0	1	-0.339033	0.995514	0.450591	1	0	1	0	1	0	1	0	1	0	1	0.123837	1	0	1	0	1	0.761602	1	0	1	0	1	0	1	0	1	0	1	0	1	0	1	0.972441	1	-0.571781	1	1.02033	0.845916	1.25343	0.871956	-0.233098	0.993474	-0.871111	0.897397	0.0317646	1	0.902876	0.89521	0	1	-1.03905	1	-1.55214	1	0	1	1.07746	1	-0.549066	1	0	1	2.11651	0.945654	1.00307	1	0.940669	1	1.84585	1	-0.905184	1	0	1	0	1	0	1	2.32244	0.921987	1.60109	1	0.721343	1
Potri.011G152100	poptri	AT3G15850.1	ADS3,FAD5,FADB,JB67	-0.660394	0.840569	-2.26102	0.518168	1.60062	0.38257	1.39183	0.462087	0.204093	0.995514	-1.18774	0.814553	3.29425	0.498862	1.88894	0.662303	-1.59957	0.957374	2.37019	0.877739	-0.310605	1	-1.79975	0.855045	-0.924057	1	-2.19954	0.730297	0	1	0.842711	1	0.980057	1	-0.137347	1	-0.562602	1	-3.91376	0.584079	3.35116	0.351562	-1.83809	0.716552	-3.18988	0.686009	1.3518	0.813931	NA	NA	NA	NA	NA	NA	NA	NA	NA	NA	NA	NA	NA	NA	NA	NA	NA	NA	NA	NA	NA	NA	NA	NA	NA	NA	NA	NA	NA	NA	NA	NA	NA	NA	NA	NA	NA	NA	NA	NA	NA	NA	NA	NA	NA	NA	NA	NA
Potri.011G152200	poptri	AT1G32900.1		-0.00399902	1	-0.319352	0.80522	0.315353	0.48953	-1.76576	4.60983e-08	-2.22842	1.45938e-12	-0.462659	0.565096	-2.04151	1.3892e-05	-1.57339	0.00072183	-1.69451	0.000846396	-1.95996	3.62989e-05	-1.49431	0.00175424	-3.53792	1.88556e-16	0.0815471	1	0.0790766	1	-1.84341	0.00224374	-0.330067	1	-0.0181803	1	-0.311887	1	0.138051	0.976087	0.328821	0.924675	-0.19077	0.860612	0.13558	0.931443	-1.59614	0.0132424	1.73172	0.000198441	0.0794682	0.834637	-0.308799	0.285641	0.388267	0.0711461	-0.292946	0.212348	-0.015523	1	0.277423	0.253788	-0.638859	0.0556879	0.00392745	1	-0.279605	0.63687	-0.206205	1	-0.305796	1	0.439182	1	0.432654	0.29366	-0.309724	0.456089	0.718787	0.0380457	-0.112726	0.936347	-0.65132	0.204388	0.538593	0.174362	0.53006	0.142216	-0.292065	0.589127	0.822126	0.00651051	-0.212318	0.654596	-0.00593286	1	-0.206385	0.804939
Potri.011G152300	poptri	AT4G38190.1	ATCSLD4,CSLD4	0.560959	0.996362	0	1	0.52437	0.989326	-0.172701	1	0	1	-0.486931	1	0	1	0.64144	1	0	1	0	1	0	1	0	1	0	1	-0.95204	1	0	1	0	1	0	1	0	1	1.22272	1	0	1	1.14186	0.987623	0	1	0	1	0	1	1.7885	0.831253	0	1	1.48663	0.882571	0.553342	0.992162	0.292982	1	-0.260359	0.99276	0	1	1.33033	1	0	1	0	1	0.9679	1	0	1	0	1	-0.362434	1	0	1	0.940657	1	0	1	0.835545	1	2.1384	0.958462	0	1	1.97728	0.951039	2.21287	0.938175	0	1	1.57356	1
Potri.011G152400	poptri	AT1G32860.1		0.9344	0.261386	1.65022	0.15094	-0.715819	0.335287	0.577827	0.503057	0.116836	0.983039	-0.460991	0.867394	0.178594	1	0.0389561	1	1.7253	0.381806	-0.539046	1	-0.544051	0.790685	1.49446	0.382658	-0.717641	0.963073	-0.583007	0.869092	-0.230848	1	0.965401	1	0.324593	1	0.640808	1	0.825763	0.711956	1.8713	0.39705	-1.04554	0.457106	0.960396	0.576288	2.35809	0.21607	-1.3977	0.263086	-0.212181	0.776764	-0.636669	0.340976	0.424488	0.47948	1.03733	0.0281907	0.548098	1	-0.489228	0.390873	0.390806	0.809219	1.50173	0.047103	1.001	0.38181	1.04051	0.568139	-0.362355	1	0.61846	1	0.649706	0.580271	-1.86409	0.0119498	-0.382543	0.838279	-0.169796	0.997855	-0.624819	0.87396	0.455022	0.814992	0.94113	0.284913	-0.0146222	1	0.955752	0.227766	-1.57266	0.036514	-1.04687	0.366173	-0.525793	0.80396
Potri.011G152500	poptri	AT4G10570.1	UBP9	-0.110459	0.611275	-0.028754	1	-0.0817051	0.680879	-0.230279	0.114634	-0.0384529	0.940711	0.191826	0.480183	-0.355024	0.247774	-0.301158	0.235447	-0.0487729	1	0.0467821	1	0.012626	1	-0.187688	0.680591	0.401806	0.344306	0.313785	0.332243	-0.138915	1	-0.114951	1	-0.0557467	1	-0.0592048	1	-0.061086	0.977782	0.250505	0.713272	-0.31159	0.225146	-0.149108	0.681772	-0.290216	0.563467	0.141109	0.658723	0.123704	0.362155	-0.256572	0.0735091	0.380276	0.000532628	-0.178524	0.162754	0.0459966	1	0.22452	0.0684416	-0.222841	0.414446	0.0209212	1	-0.347266	0.181347	0.0175286	1	0.0446783	1	0.0756404	1	0.240369	0.403705	0.0237571	1	0.422907	0.0634857	0.0305176	1	-0.237219	0.67454	0.267737	0.352687	0.274279	0.276574	-0.361645	0.158256	0.635924	0.000743775	0.0576673	0.932469	-0.179107	0.692982	0.236775	0.493198
Potri.011G152600	poptri	AT1G32810.2		-0.0999026	0.706965	-0.0197339	1	-0.0801686	0.728395	-0.381076	0.00987784	-0.135149	0.532762	0.245928	0.3571	-0.467487	0.136067	-0.460977	0.0776536	-0.225145	0.747154	0.0794812	1	-0.229219	0.477834	-0.271927	0.516079	0.546968	0.179881	0.231758	0.61353	-0.0467817	1	0.00688164	1	0.0190241	1	-0.0121425	1	0.013391	1	0.261366	0.750395	-0.247975	0.435998	-0.301819	0.327934	-0.332384	0.541231	0.030565	0.984041	0.110004	0.392904	-0.197451	0.162929	0.307455	0.00330644	-0.279328	0.00899372	-0.00899029	1	0.270338	0.0136303	-0.268452	0.228728	-0.154557	0.577309	-0.420244	0.0496096	-0.189552	0.841056	0.136474	1	0.0250736	1	0.0789003	0.903479	0.291032	0.16087	0.445318	0.0270976	-0.0362073	1	-0.219267	0.66855	0.18306	0.552084	0.0776876	0.873352	-0.371059	0.103545	0.448746	0.0135225	0.289819	0.147506	-0.00464163	1	0.294461	0.274909
Potri.011G152700	poptri	AT1G32790.1	CID11	0.259284	0.0843462	-0.106263	0.8507	0.365548	0.00581411	0.103539	0.588649	0.186009	0.262159	0.0824707	0.912984	-0.00276993	1	0.206713	0.516833	0.0980038	1	0.18702	0.905747	0.233235	0.461713	0.135854	0.86777	0.189789	0.891509	0.0265221	1	0.0378499	1	0.170788	1	-0.122489	1	0.293277	1	0.380271	0.227926	-0.0217154	1	0.401987	0.129606	0.217004	0.519718	-0.173655	0.862854	0.390659	0.127607	-0.0173423	0.975533	-0.157613	0.325551	0.140271	0.280166	-0.0859618	0.584462	-0.116351	1	-0.0303895	0.928495	-0.215951	0.362823	0.128504	0.66102	-0.193229	0.525425	-0.0589762	1	-0.213143	1	-0.0869465	1	0.156974	0.61679	-0.341646	0.0766199	0.106283	0.795797	-0.0843578	0.881795	-0.152789	0.852222	0.0684309	0.927245	0.260097	0.238449	-0.130067	0.725922	0.390164	0.0320704	-0.238524	0.250423	-0.180759	0.628646	-0.0577651	0.980175
Potri.011G152800	poptri	AT1G32780.1		-0.302699	0.806668	0.144427	1	-0.447125	0.556156	-0.187249	0.902857	0.402203	0.683567	0.589451	0.687988	0.0164839	1	-0.491945	0.797241	-0.158421	1	-0.556811	1	0.441689	0.82933	1.15978	0.481339	-0.573295	0.968763	0.933634	0.608955	1.3182	0.99197	-0.447302	1	-0.456083	1	0.008781	1	-0.955731	0.555207	-0.630988	0.940144	-0.324743	0.9096	0.551198	0.758621	1.26051	0.53274	-0.709309	0.554434	0.0585338	1	0.301889	1	-0.243356	1	-0.55984	0.992162	-0.297228	1	0.262611	0.992705	-0.828947	1	-1.03905	1	0	1	-1.26585	1	-0.817386	1	1.19166	1	0	1	0	1	1.00307	1	-0.0208816	1	-0.856427	1	0.835545	1	0	1	0	1	0	1	0	1	1.60109	1	-1.1735	1
Potri.011G152900	poptri	AT1G32780.1		1.00361	0.832958	0.677243	1	0.326371	0.977407	-0.0512124	1	-0.659628	0.927715	-0.608416	1	0	1	0.858903	0.982363	-0.637773	1	0.131433	1	-1.27239	0.944243	-0.83795	1	0.831805	1	-2.1313	0.921225	-0.200177	1	0.8427	1	0.980046	1	-0.137346	1	2.40198	0.877036	1.04265	1	1.35933	0.935231	-0.561124	1	0.0106636	1	-0.571788	0.99201	0.0585317	1	0.301887	1	-0.243356	1	0.0813453	1	0.0233599	1	-0.0579854	1	-0.828947	1	0	1	1.15037	1	-1.26585	1	1.10617	1	0	1	0	1	1.18344	0.999315	-0.920487	1	-0.982659	1	-0.856427	1	0	1	0	1	1.12289	1	-1.35388	0.979688	1.38936	0.980443	0	1	0.750051	1
Potri.011G153000	poptri	AT1G64700.1		-1.62853	0.352731	0.224046	1	-1.85258	0.19941	-0.384203	0.91495	0.400963	0.923033	0.785166	0.905621	1.15848	0.901446	-1.99255	0.580178	-0.723457	1	0.651977	1	-0.310605	1	0.818922	0.960188	-0.506504	1	1.68194	0.802012	1.54238	1	-0.119051	1	0.863841	1	-0.982892	1	-3.27008	0.324194	-1.0181	1	-2.25198	0.504647	-1.08163	0.834537	1.03079	0.957318	-2.11242	0.459231	0.443394	0.817774	0.473353	0.882203	-0.0299592	1	-0.835663	0.60027	0.0441419	1	0.879805	0.580184	0.117825	1	-0.350848	0.996693	-2.34281	0.534281	1.31201	1	-0.535709	1	-0.450825	1	1.19419	0.832129	-0.184861	1	1.89199	0.63397	1.29162	0.810873	1.79849	0.85773	-0.506868	0.980857	0.822947	0.904142	-0.662153	0.975445	1.4851	0.679938	-0.556102	0.938175	0.0356493	1	-0.591751	0.991094
Potri.011G153100	poptri	AT1G64700.1		-0.514868	0.763403	0.281411	1	-0.796279	0.455377	1.42758	0.176295	0.911388	0.518733	-0.516194	0.893482	2.70837	0.294707	2.96616	0.139835	0.204195	1	2.20173	0.611268	3.33761	0.0992444	-1.49861	0.576634	-0.506641	1	0.371458	0.981408	-1.7028	1	-1.08087	1	2.56293	1	-3.64379	1	-0.823077	0.769551	0.0587561	1	-0.881833	0.645463	0.0550218	1	-1.13741	0.831151	1.19243	0.535376	-0.756029	0.50409	-0.143907	0.993767	-0.612122	0.643652	0.542319	0.695768	0.35599	1	-0.186328	0.959055	-0.932517	0.767761	1.98213	0.419269	0.851692	0.873167	-0.336917	1	0.17027	1	1.39365	1	0.5956	0.930967	-1.81186	0.462496	0.541961	0.932808	-2.085	0.464674	-1.30449	0.877812	-0.78051	0.921432	0.829645	0.807858	0.479721	0.966186	0.349924	0.962188	-1.57781	0.527882	0.426082	1	-2.00389	0.54675
Potri.011G153200	poptri			1.28513	0.624073	0.819984	0.958719	0.465149	0.898762	-0.119963	0.995713	0.083234	1	0.203197	1	1.91342	0.839639	-0.904922	0.913726	-1.59957	0.968742	0	1	-0.864283	0.926815	1.40426	0.922695	-2.74378	0.858784	0.0406393	1	3.00383	1	2.30438	1	0.980053	1	1.32433	1	-0.513965	1	-2.53294	0.879865	2.01897	0.697995	2.27045	0.669931	3.21467	0.71817	-0.944221	0.892716	0.995207	0.89853	-0.0187049	1	1.01391	0.902521	0.0813495	1	0.639436	1	0.558087	0.985366	0	1	-0.0772713	1	0	1	0.657472	1	0.99484	1	0	1	0.524871	1	1.07211	1	0	1	0.940666	1	0	1	0.835545	1	0.730794	1	0	1	0.569679	1	1.27803	0.986484	-0.322466	1	1.6005	1
Potri.011G153300	poptri	AT2G46770.1	ANAC043,EMB2301,NST1	-1.30253	0.144801	-0.501325	0.894357	-0.801207	0.378172	-0.692627	0.484683	-0.23801	0.926905	0.454616	0.92672	-1.04285	0.693907	-1.94657	0.165514	1.43512	0.617791	-0.77368	0.970618	-0.911199	0.61634	1.68364	0.384455	0.269167	1	1.03537	0.694746	0.24852	1	-1.02574	1	-2.39065	1	1.3649	1	-1.92947	0.25724	0.0873164	1	-2.01679	0.155422	-1.16326	0.50697	0.0666693	1	-1.22993	0.422655	-0.670841	0.0335961	-0.652767	0.10029	-0.0180749	1	0.154008	0.780114	0.149971	1	-0.00403763	1	0.21232	0.901718	0.156453	0.951679	0.0922063	1	0.478468	0.931224	-0.439624	1	0.34654	1	0.266148	0.874181	-0.596077	0.412189	0.254334	0.869797	-0.364433	0.767187	-0.565356	0.76881	0.200923	0.937199	-0.420299	0.645712	-0.685469	0.399024	0.26517	0.798387	-1.28252	0.0197861	-0.697283	0.468345	-0.58524	0.567877
Potri.011G153400	poptri	AT4G00820.1	iqd17	-0.151151	0.964651	-0.662043	0.726832	0.510892	0.535821	0.135465	0.951283	0.26605	0.867387	0.130585	1	-0.146936	1	0.628865	0.740827	-0.184382	1	0.485364	1	0.261604	0.967265	-0.0387869	1	0.6323	0.976614	-0.36726	0.962107	0.145595	1	-0.357228	1	-0.431841	1	0.0746133	1	0.418573	0.929586	-0.469287	1	0.887859	0.590427	-0.580988	0.788588	-0.955992	0.798094	0.375005	0.88392	-0.418127	0.432077	0.760269	0.181081	-1.1784	0.00527522	1.12789	0.0082402	0.0230014	1	-1.10489	0.0112855	1.62758	0.0119576	2.23857	0.000325997	-0.448032	0.743425	0.417784	1	0.70972	1	-0.7057	1	-1.2098	0.0986263	-1.52885	0.0180683	-0.257667	0.899814	-0.778495	0.439958	1.71073	0.0558329	-2.48922	0.000143999	-0.167506	0.958426	-0.364884	0.801507	0.197378	0.91082	-0.486559	0.605788	0.587247	0.672957	-1.0738	0.243635
Potri.011G153500	poptri	AT5G17540.1		NA	NA	NA	NA	NA	NA	NA	NA	NA	NA	NA	NA	NA	NA	NA	NA	NA	NA	NA	NA	NA	NA	NA	NA	NA	NA	NA	NA	NA	NA	NA	NA	NA	NA	NA	NA	NA	NA	NA	NA	NA	NA	NA	NA	NA	NA	NA	NA	-0.262062	0.988137	-0.0187059	1	0	1	0	1	0.343954	1	0.262611	0.992705	0	1	0	1	0	1	0.657547	1	0	1	0	1	0.524871	1	0	1	0	1	0	1	0	1	0	1	0	1	0	1	0	1	-0.534193	1	-0.322466	1	0	1
Potri.011G153600	poptri	AT1G79160.1		0.235086	0.196468	-0.108579	0.874613	0.343665	0.0234002	-0.351725	0.0203911	-0.537641	0.000155684	-0.185916	0.589605	-0.42132	0.0828572	0.0928794	0.798555	-0.699287	0.00110023	-0.437143	0.0947052	-0.176564	0.509716	-0.969629	2.27875e-07	-0.0158227	1	-0.269443	0.368378	-0.270342	1	-0.0345037	1	0.150747	1	-0.18525	1	0.479696	0.0374456	-0.12722	0.943589	0.606916	0.00222882	0.226075	0.38404	-0.38174	0.28427	0.607815	0.00165679	0.0755521	0.792888	-0.137536	0.662649	0.213088	0.276649	-0.728962	3.3791e-06	-0.149861	1	0.579101	0.00044337	-0.591741	0.0271709	-0.797806	0.00147304	-0.82104	0.0026822	-0.551355	0.161727	0.144664	1	-0.0809033	1	0.0403856	1	0.942471	9.97114e-05	0.740136	0.00732334	-0.0864759	0.949652	-0.210778	0.86048	0.124302	0.867935	-0.292542	0.413065	-0.440077	0.206292	0.147535	0.746973	0.609543	0.0144095	0.259674	0.623655	0.349869	0.389644
Potri.011G153700	poptri	AT2G35630.1	GEM1,MOR1	-0.194901	0.698436	0.477556	0.450685	-0.672456	0.0186923	-0.702758	0.0134536	-0.539787	0.0851495	0.16297	0.938597	-0.948991	0.0377738	-1.32425	0.000563574	0.271041	0.870581	-0.512188	0.54028	-1.18623	0.00283427	0.221888	0.857455	0.436803	0.729067	0.138014	0.95898	-0.0491532	1	0.127764	1	-0.224899	1	0.352664	1	-0.24749	0.791848	0.995133	0.0929287	-1.24262	0.00145299	-0.54628	0.256419	0.509177	0.575738	-1.05546	0.00653204	-0.0631186	0.855334	-0.276533	0.259386	0.213414	0.303065	-0.103242	0.71699	-0.0332318	1	0.0700106	0.851785	0.0138271	1	0.0843688	0.949578	-0.429067	0.296941	0.195272	1	-0.244615	1	-0.0636065	1	0.181445	0.792291	-0.328983	0.387954	0.36546	0.367267	0.0537523	1	-0.0468625	1	0.100615	0.947555	0.124294	0.874065	-0.489757	0.204232	0.614051	0.0402434	-0.386134	0.261066	-0.305741	0.609238	-0.0803932	0.995202
Potri.011G153800	poptri			-0.126514	0.961372	0.961509	0.317454	-1.08802	0.0257483	-1.40679	0.00264432	-0.930307	0.0786838	0.476482	0.736537	-1.64386	0.0492638	-2.74379	7.33951e-05	-0.0979927	1	-1.36545	0.179148	-0.880468	0.300376	-0.422186	0.835391	0.278405	1	1.86332	0.0266323	-0.324193	1	-0.0358737	1	0.0454582	1	-0.0813319	1	-1.13581	0.248081	1.59133	0.166998	-2.72713	9.29196e-05	0.449112	0.713959	0.988726	0.521446	-0.539614	0.569547	0.680215	0.023608	0.700791	0.0587737	-0.0205767	1	-0.889859	0.00238331	-0.01499	1	0.874869	0.00339942	-0.399273	0.422303	-2.05543	3.25498e-10	-0.452755	0.396912	-0.43499	0.746807	0.0392617	1	0.286625	1	-0.0357176	1	2.09469	1.025e-10	0.739379	0.0673307	1.00939	0.00932255	0.509203	0.543836	0.500185	0.308231	-0.646767	0.134308	0.45572	0.391899	-1.10249	0.00158371	1.48364	4.48652e-06	1.23082	0.00193932	0.252822	0.771702
Potri.011G153900	poptri			-0.376547	0.996362	0.0366052	1	-0.413153	0.989326	-1.43081	0.852568	-1.30081	0.900907	0.129995	1	-0.700169	1	-1.99251	0.928413	-1.59954	1	-1.79193	1	-1.27238	0.979878	-0.83794	1	-1.09176	1	0	1	0.761602	1	-0.118891	1	0.0184528	1	-0.137344	1	-1.41123	1	-0.880921	1	0	1	0	1	0.972441	1	-0.571781	1	0.126966	0.988137	-0.298978	0.993767	0.425944	0.953046	-1.22192	0.703844	-0.367041	1	0.854877	0.835795	0.132739	1	-2.0779	0.867287	-1.53253	0.965861	0.464856	1	-0.039549	1	-1.49124	1	0.332117	1	2.03835	0.865918	0	1	1.01786	1	0.864597	1	0.153262	1	-1.19278	0.972238	-0.800673	1	0	1	0.513454	1	-1.0915	1	1.60495	0.974003
Potri.011G154000	poptri	AT4G19490.2	ATVPS54,VPS54	0.148316	0.611572	0.202596	0.697515	-0.0542795	0.898312	-0.329833	0.0881772	-0.0820162	0.844732	0.247816	0.512933	-0.668258	0.0636775	-0.240792	0.556032	-0.101108	1	-0.128667	1	0.0810032	0.931939	-0.202988	0.789586	0.539591	0.357563	0.321795	0.534839	-0.10188	1	-0.0585528	1	0.0390032	1	-0.097556	1	0.368914	0.413984	0.606154	0.247613	-0.237241	0.584397	0.151118	0.802303	-0.0353172	1	0.186435	0.671682	0.0710742	0.577638	-0.126205	0.36951	0.197279	0.0443816	-0.128532	0.24648	0.0610441	1	0.189576	0.0635456	-0.338276	0.0073195	0.180069	0.22031	-0.24872	0.108929	0.0718929	1	0.071236	1	0.0383082	1	0.41017	0.000947053	-0.108833	0.539212	0.287028	0.0418824	-0.10391	0.651969	-0.141646	0.701331	0.0377367	0.967923	0.414436	0.000748127	-0.0520897	0.9078	0.466526	5.25303e-05	-0.104567	0.538916	-0.175231	0.384816	0.0706646	0.8643
Potri.011G154100	poptri	AT5G11720.1		-0.731568	0.556353	-1.2628	0.549033	0.531237	0.699853	1.31603	0.227315	0.825594	0.584735	-0.490439	0.912933	1.27217	0.703357	0.370039	0.943551	2.80044	0.420306	0.764293	1	0.083199	1	2.02625	0.565927	-0.507881	1	-0.28684	1	-0.774181	1	-0.113197	1	-2.41727	1	2.30408	1	-1.01533	0.697082	-0.88901	0.937073	-0.126322	1	-0.794291	0.779707	-1.15531	0.836787	0.36102	0.944923	-0.2471	0.83541	-0.591183	0.619321	0.344082	0.761535	-1.03457	0.165915	-0.571285	1	0.46329	0.664612	-0.4554	0.902705	-1.96266	0.207443	-0.824796	0.783585	-0.117317	1	-0.343882	1	-1.68043	1	0.338083	0.972489	1.61878	0.33647	-0.855639	0.795693	0.219987	1	-0.0447941	1	0.264781	0.992493	-1.28727	0.525642	-0.41419	0.953604	-0.873082	0.70045	-0.00657853	1	-1.60791	0.538002	1.60133	0.524497
Potri.011G154200	poptri	AT5G11720.1		-0.578941	0.199872	-0.0201218	1	-0.558819	0.168645	-0.941227	0.0108828	-0.778198	0.0511319	0.163029	0.984089	-0.855025	0.358184	-1.73542	0.00509791	-0.247152	0.999728	-0.898071	0.438702	-1.03814	0.132286	-0.314142	0.890355	-0.043046	1	0.697274	0.506451	-0.0669904	1	-0.272677	1	-0.442683	1	0.170006	1	-1.15307	0.142568	0.165191	1	-1.31826	0.0454823	-0.412749	0.690089	0.141246	1	-0.553995	0.481028	0.369878	0.33743	0.125164	0.912389	0.244714	0.589408	-0.905873	0.00516425	-0.464491	1	0.441382	0.2571	-0.890454	0.103739	-1.23293	0.0131376	-0.643126	0.369462	-1.44903	0.0145231	0.0811491	1	-0.214972	1	-0.55858	0.445093	1.31408	0.00662382	0.428155	0.594742	-0.00458818	1	-0.305295	0.947167	0.300707	0.792202	-0.347068	0.683625	-0.0579668	1	-0.289101	0.719149	1.5256	0.000934427	0.928768	0.173209	0.596827	0.467447
Potri.011G154300	poptri	AT5G11720.1		-0.448512	0.428814	0.371234	0.791737	-0.819746	0.0511368	-0.3093	0.592565	-0.237603	0.758999	0.0716971	1	-0.204127	0.998338	-0.888737	0.281315	0.254518	1	-0.109706	1	-0.91867	0.271637	0.37835	0.871403	0.0944205	1	-0.0299328	1	0.123832	1	0.0193736	1	0.030589	1	-0.0112154	1	-0.665237	0.58705	0.489233	0.917932	-1.15447	0.14265	-0.78959	0.391058	0.518645	0.856601	-1.30824	0.0746808	0.30133	0.150271	0.158308	0.661224	0.143022	0.595409	-0.295945	0.175505	0.173822	1	0.469767	0.0186466	0.0890563	0.919169	-0.735993	0.00282289	-0.32092	0.395877	-0.18836	0.976476	0.317004	1	0.328798	1	-0.277416	0.46307	1.053	4.92882e-06	0.649719	0.0150846	0.413193	0.204638	0.148298	0.96076	0.264895	0.511907	-0.411856	0.16817	-0.261679	0.521123	-0.150177	0.71788	0.918557	5.55713e-05	0.665456	0.0265048	0.253101	0.585373
Potri.011G154400	poptri	AT4G27290.1		-1.10402	0.969277	-1.33207	1	0.228042	0.991338	-0.652992	0.981667	-1.43595	0.925858	-0.782954	1	-1.09626	1	-0.0689568	1	0	1	-2.95808	1	0	1	0	1	-1.86182	1	-0.241643	1	0	1	-2.24682	1	-2.10948	1	0	1	-1.21952	1	-1.65098	1	0.431464	1	0	1	0	1	0	1	0.426899	0.785204	-1.65123	0.260069	2.07812	0.0550516	-1.15644	0.362833	0.602287	1	1.75873	0.117484	1.41974	0.472226	-4.44534	0.0215186	-3.28864	0.200757	0.58022	1	0.967348	1	0.0869335	1	-0.839524	0.773069	5.41269	0.0028329	3.37557	0.157967	1.91318	0.318165	0.186778	1	1.7264	0.385805	-3.95191	0.0571894	-4.5216	0.0394413	0.569689	0.955523	2.3003	0.0761776	-0.306509	1	2.60681	0.153376
Potri.011G154500	poptri	AT5G11720.1		-0.595607	0.417735	0.680161	0.619973	-1.27577	0.0167343	1.06671	0.0549492	0.76796	0.232401	-0.298747	0.94043	1.50582	0.0578592	-0.521951	0.563756	2.84848	2.69751e-05	1.42586	0.110272	-1.03715	0.179574	2.44688	0.000280407	-0.0799616	1	-0.515198	0.727469	-0.401604	1	0.727267	1	-0.280181	1	1.00745	1	-1.3005	0.103874	1.06248	0.416705	-2.36299	0.000161172	-1.73574	0.0119007	0.740842	0.645047	-2.47658	8.22517e-05	-0.832893	0.0137233	0.419986	0.410088	-1.25288	0.000101259	1.11769	0.000625454	0.678697	0.715503	-0.438995	0.277946	1.83251	0.000116789	1.31973	0.0100136	0.221782	0.899835	1.56036	0.00856591	0.047343	1	0.43829	1	-0.272148	0.833266	-1.27239	0.0127066	0.216509	0.882099	-0.148542	0.974645	1.34006	0.0610417	-1.4886	0.00626542	-0.661317	0.292115	-0.270672	0.821213	-0.390645	0.572348	-1.66156	0.000457029	0.217984	0.944026	-1.87955	0.000984556
Potri.011G154600	poptri	AT2G36840.1		-1.22181	5.41993e-05	-0.499745	0.475314	-0.722065	0.0207954	0.207002	0.657108	0.295696	0.503989	0.0886938	1	0.66423	0.355276	-0.449523	0.467893	0.496961	0.674011	1.06126	0.0882079	-0.37558	0.57648	0.258275	0.871907	0.397035	0.875126	0.0739434	1	-0.238685	1	-0.372739	1	-0.150166	1	-0.222572	1	-1.48649	0.00423428	-0.317435	0.933868	-1.16906	0.0183326	-1.80958	0.000119536	-0.953155	0.255677	-0.856428	0.0897558	-0.17029	0.439589	0.207778	0.450522	-0.378068	0.0377043	0.324125	0.0893405	0.285523	0.9331	-0.0386016	0.959538	0.760836	0.00653402	0.194741	0.680248	0.0140777	1	0.55781	0.236244	-0.0565307	1	0.364352	1	-0.203025	0.717666	-0.251272	0.525665	0.350274	0.353355	0.227708	0.66885	0.523161	0.298423	-0.295453	0.515986	-0.338387	0.356654	-0.223597	0.662012	-0.11479	0.846254	-0.386633	0.225005	0.329703	0.516166	-0.716336	0.0373279
Potri.011G154700	poptri	AT5G44560.1	VPS2.2	-0.0362581	0.999126	0.116586	1	-0.152844	0.950395	-0.380912	0.750098	-0.309005	0.85472	0.071907	1	0.501431	0.918256	-2.00341	0.0824168	1.02255	0.740335	0.525816	1	-2.2431	0.0547167	1.26145	0.491825	0.0243849	1	-0.239683	0.99218	0.238902	1	1.51695	1	-0.398079	1	1.91503	1	-0.987895	0.60924	0.123038	1	-1.11093	0.428371	-1.25196	0.380637	0.337555	1	-1.58952	0.188778	-0.961934	1.61142e-10	0.0155789	1	-0.977513	1.82305e-10	0.603649	0.000121466	0.287542	0.884711	-0.316107	0.0758972	0.741173	0.00152124	0.65593	0.00987244	0.430097	0.14867	0.793786	0.00275272	-0.0474936	1	0.0447183	1	0.0526132	0.996216	-0.703424	0.00509646	-0.385379	0.187928	-0.645979	0.0237236	0.386461	0.446824	-1.03244	3.86584e-05	-0.731222	0.00215628	0.0753851	0.953153	-0.806607	0.000273623	-1.48726	1.15156e-11	-0.362607	0.32088	-1.12465	3.92491e-05
Potri.011G154800	poptri	AT4G20380.2	LSD1	0.0514039	0.922028	-0.266735	0.424577	0.318139	0.043143	0.525968	0.000282578	0.286729	0.0920876	-0.239239	0.401729	0.67937	0.00154694	0.911277	2.33873e-06	-0.0129272	1	0.293747	0.455114	0.587091	0.00485731	0.0168721	1	-0.385623	0.316734	-0.324186	0.253554	0.0297993	1	-0.132296	1	0.0440793	1	-0.176376	1	0.0996105	0.873026	-0.648218	0.0169899	0.747828	0.000165607	0.161048	0.604523	-0.232795	0.65645	0.393843	0.0634425	-0.227988	0.129844	-0.0416135	0.952459	-0.186374	0.245767	0.799183	1.92471e-10	0.196231	1	-0.602951	4.42627e-06	0.992416	1.27297e-07	0.350986	0.139604	1.02733	9.94841e-08	0.278555	0.66196	0.144347	1	0.170997	1	-0.71386	0.000491949	-0.206639	0.466875	-0.856333	1.64019e-05	0.0216098	1	-0.0205154	1	0.0421252	1	-0.61982	0.00299694	0.0143995	1	-0.634219	0.00117688	-0.112598	0.764462	-0.128074	0.861346	0.0154753	1
Potri.011G154900	poptri	AT5G44550.1		-0.0559614	1	0.660875	1	-0.716836	0.966829	-0.148435	1	0.285243	0.996237	0.433678	1	0	1	-0.0689568	1	0.324012	1	0.131435	1	0	1	0.997595	1	0.831795	1	-0.241643	1	0.673583	1	0	1	0	1	0	1	0.512321	1	1.04263	1	-0.530313	1	-0.561118	1	0.884421	1	-1.44554	0.954037	-0.262064	0.988137	0.301888	1	-0.563952	0.977221	0.722533	0.978537	0	1	-0.699179	0.985366	1.09443	1	0	1	1.15037	1	0	1	0	1	0	1	-1.39868	1	0	1	-0.920487	1	0	1	0	1	0	1	-1.19276	1	0.161114	1	-1.35388	0.979688	0	1	0	1	0	1
Potri.011G155000	poptri	AT1G65800.1	ARK2,RK2	-0.467009	0.989449	-1.01565	0.984063	0.548641	0.945017	-1.37177	0.731605	-0.130479	1	1.2413	0.95912	-2.30119	0.964197	-1.03074	0.986584	0	1	-0.12522	1	-0.310602	1	0.123838	1	2.17597	1	0.720139	1	0.761608	1	-0.758122	1	-1.58256	1	0.824439	1	0.512324	1	0	1	0.431468	1	-0.943504	0.983229	-1.3335	1	0.389999	1	0.379126	0.988137	0	1	0.0772412	1	-0.239248	0.992579	-0.297233	1	0	1	0	1	-1.03905	1	0	1	0	1	-0.817386	1	0	1	0	1	0	1	0	1	0.940741	1	0	1	0.835545	1	0	1	0	1	0	1	0	1	0	1	0	1
Potri.011G155100	poptri	AT4G20400.1	JMJ14,PKDM7B	0.0958342	0.706848	-0.030052	1	0.125886	0.485189	-0.00793158	1	-0.0419567	0.93977	-0.0340251	1	-0.0727914	0.995132	0.0440556	0.975026	0.0108212	1	-0.204213	0.857774	0.262824	0.388141	-0.192275	0.72043	-0.131421	0.984661	0.218769	0.618189	-0.203096	1	-0.106161	1	-0.0629529	1	-0.0432086	1	0.0106855	1	0.0206597	1	-0.00997421	1	0.360876	0.195201	-0.0510147	1	0.41189	0.100984	-0.597549	2.05462e-05	-0.0634512	0.889097	-0.534098	0.00022049	0.65238	2.6061e-06	0.0851012	1	-0.567279	7.45166e-05	0.605141	0.0256231	0.467511	0.115918	0.866562	0.00107614	0.201796	0.968783	0.0627513	1	-0.0277861	1	-0.403345	0.213701	-0.40476	0.187939	-0.894348	0.000567492	-0.502792	0.130155	-0.0825973	1	-0.420195	0.239945	-0.640422	0.0183592	0.178824	0.731544	-0.819246	0.000731067	-0.641837	0.0135752	-0.312179	0.515489	-0.329658	0.46984
Potri.011G155200	poptri	AT4G20410.1	GAMMA-SNAP,GSNAP	-0.0268096	0.978927	-0.303305	0.159865	0.276496	0.0253375	0.292241	0.0179575	0.0669485	0.78566	-0.225293	0.254944	0.154331	0.625863	0.716303	2.90817e-06	-0.00671107	1	0.0543764	1	0.309841	0.0888908	-0.147626	0.657438	-0.0999546	0.959165	-0.406463	0.0260233	-0.140915	1	-0.319171	1	-0.183179	1	-0.135992	1	0.242801	0.246112	-0.344221	0.200011	0.587022	0.000132819	-0.0637071	0.867533	-0.385182	0.120287	0.321475	0.0550486	-0.0927327	0.454032	0.0911254	0.597564	-0.183858	0.0797503	-0.0551134	0.738896	0.00112122	1	0.0562346	0.737482	-0.135003	0.650943	-0.181187	0.45755	0.153066	0.649245	-0.0127897	1	-0.0928152	1	0.113644	1	0.122214	0.743375	0.0883718	0.812971	-0.0394221	0.992799	-0.0508783	0.97438	-0.0477106	1	-0.00316774	1	-0.0970619	0.794716	0.240359	0.338682	-0.337421	0.0654543	-0.130904	0.616659	0.0787231	0.942451	-0.209627	0.497709
Potri.011G155300	poptri			0	1	0.357188	1	-0.413152	0.989326	0	1	-0.339033	0.995514	0.450591	1	0	1	0	1	0	1	0	1	0	1	0.123837	1	0	1	0	1	0.761602	1	0	1	0	1	0	1	0	1	0	1	0	1	0	1	0.972441	1	-0.571781	1	-0.262067	0.988137	0.622482	0.993767	-0.884549	0.956726	0.72253	0.978537	0.343948	1	-0.378582	0.992705	0	1	0	1	1.91879	0.993738	0.657512	1	0	1	0	1	0.524871	1	0	1	-1.6889	0.995437	0	1	0	1	0	1	0	1	1.89131	0.986669	-2.12229	0.94151	-0.534193	1	-0.322466	1	0	1
Potri.011G155400	poptri	AT4G20430.1		-0.81179	0.0783685	0.322908	0.846879	-1.1347	0.00506885	-0.892895	0.0321631	-0.702286	0.128171	0.190609	0.975123	-0.861615	0.254812	-1.89585	0.000350003	0.315458	0.922236	-0.202633	1	-1.98797	0.000288842	0.25243	0.912327	0.658982	0.663193	-0.0921226	1	-0.0630273	1	0.0352773	1	-0.286303	1	0.321581	1	-0.998956	0.153071	0.890769	0.426459	-1.88972	0.000395873	-1.75006	0.00163689	0.16876	1	-1.91882	0.000280144	0.194617	0.275916	0.217705	0.334025	-0.0230885	0.977221	-0.591046	6.16157e-05	0.00483822	1	0.595884	6.65325e-05	-0.874534	0.000920264	-0.248266	0.526529	-0.652467	0.0323758	-0.112495	1	0.207332	1	-0.0633967	1	0.762038	0.00702122	0.455597	0.130613	0.58907	0.0515058	-0.120862	0.895954	0.13279	0.998726	-0.253651	0.588293	0.505406	0.103127	0.354856	0.366164	0.15055	0.745716	0.198966	0.619583	0.181889	0.828436	0.0170771	1
Potri.011G155500	poptri	AT5G44520.1		-0.37604	0.470765	0.486515	0.597193	-0.862555	0.018615	-0.462619	0.27614	-0.437514	0.351787	0.0251047	1	-0.105548	1	-1.13569	0.0720595	-0.0309967	1	-0.153893	1	-1.27112	0.0431998	0.18046	0.991106	-0.0483447	1	-0.135433	0.991952	0.211457	1	0.301052	1	0.335734	1	-0.0346826	1	-0.729088	0.413984	0.410286	0.921769	-1.13937	0.0769467	-0.816176	0.260159	0.670087	0.661905	-1.48626	0.0117874	0.185746	0.346384	0.249003	0.295719	-0.0632575	0.849573	-0.742951	2.16247e-06	-0.120997	1	0.621953	0.000150286	-0.704337	0.00835527	-0.933551	0.000131331	-0.562388	0.0793192	-0.405733	0.47275	-0.348642	1	0.393201	1	0.298604	0.454392	0.584909	0.0311101	0.955589	0.000251796	0.233012	0.582123	-0.0786155	1	0.311628	0.398459	0.00379826	1	0.0633336	0.990782	-0.0595353	0.970883	0.290104	0.351117	0.720319	0.0147547	-0.430215	0.232161
Potri.011G155600	poptri	AT5G36110.1	CYP716A1	-0.998165	3.51009e-05	-0.418625	0.441021	-0.57954	0.0210229	-0.43299	0.104507	-0.231806	0.516956	0.201184	0.826159	-0.411217	0.621776	-0.621707	0.21256	-0.24969	0.928033	-0.0606842	1	-0.669879	0.18473	0.0120636	1	0.350533	0.883974	-0.0481719	1	0.261754	1	-0.732626	1	-0.498457	1	-0.234169	1	-0.943117	0.0699121	-0.33693	0.887333	-0.606186	0.235646	-1.34182	0.00231012	-0.425709	0.736168	-0.916112	0.0411134	-0.181105	0.531215	-0.195313	0.620837	0.0142071	1	-0.258612	0.338408	-0.215294	1	0.0433182	0.971074	-0.0975145	0.957499	0.157921	0.853024	-0.89947	0.0228298	-0.295455	0.944072	-0.0739203	1	-0.260905	1	-0.19794	0.828524	-0.231841	0.70226	0.638565	0.133752	-0.347212	0.560985	0.0348039	1	-0.382016	0.503589	-0.0917763	0.963184	-0.767151	0.0733254	0.675375	0.0676304	-0.125677	0.890966	0.0693543	1	-0.195031	0.87272
Potri.011G155650	poptri			NA	NA	NA	NA	NA	NA	NA	NA	NA	NA	NA	NA	NA	NA	NA	NA	NA	NA	NA	NA	NA	NA	NA	NA	NA	NA	NA	NA	NA	NA	NA	NA	NA	NA	NA	NA	NA	NA	NA	NA	NA	NA	NA	NA	NA	NA	NA	NA	NA	NA	NA	NA	NA	NA	NA	NA	NA	NA	NA	NA	NA	NA	NA	NA	NA	NA	NA	NA	NA	NA	NA	NA	NA	NA	NA	NA	NA	NA	NA	NA	NA	NA	NA	NA	NA	NA	NA	NA	NA	NA	NA	NA	NA	NA	NA	NA
Potri.011G155700	poptri	AT5G44500.2		0.152485	0.376131	0.0126688	1	0.139816	0.358064	0.0427205	0.893232	-0.053269	0.868283	-0.0959895	0.855103	0.308973	0.203314	0.116427	0.664134	-0.323851	0.255036	0.0248721	1	-0.157104	0.517812	-0.0285612	1	-0.284101	0.461449	-0.273531	0.280837	0.29529	0.827089	0.280834	1	0.23637	1	0.0444645	1	0.0882878	0.869889	-0.396454	0.175669	0.484742	0.00769339	0.0988577	0.770026	0.182936	0.719591	-0.0840786	0.78418	-0.0542715	0.821245	-0.156761	0.442999	0.102489	0.572498	0.24131	0.0893405	-0.135102	1	-0.376412	0.00451858	0.185443	0.540394	0.454976	0.0308966	0.084718	0.914418	0.127059	1	-0.072174	1	-0.476188	0.950805	-0.0583844	0.971735	-0.52715	0.00897969	-0.560906	0.00837028	-0.0739416	0.938962	0.0771123	1	-0.151054	0.712715	0.195591	0.508041	-0.0236129	1	0.219204	0.374341	-0.273174	0.242571	-0.526134	0.0333751	0.25296	0.46167
Potri.011G155733	poptri			NA	NA	NA	NA	NA	NA	NA	NA	NA	NA	NA	NA	NA	NA	NA	NA	NA	NA	NA	NA	NA	NA	NA	NA	NA	NA	NA	NA	NA	NA	NA	NA	NA	NA	NA	NA	NA	NA	NA	NA	NA	NA	NA	NA	NA	NA	NA	NA	NA	NA	NA	NA	NA	NA	NA	NA	NA	NA	NA	NA	NA	NA	NA	NA	NA	NA	NA	NA	NA	NA	NA	NA	NA	NA	NA	NA	NA	NA	NA	NA	NA	NA	NA	NA	NA	NA	NA	NA	NA	NA	NA	NA	NA	NA	NA	NA
Potri.011G155766	poptri			NA	NA	NA	NA	NA	NA	NA	NA	NA	NA	NA	NA	NA	NA	NA	NA	NA	NA	NA	NA	NA	NA	NA	NA	NA	NA	NA	NA	NA	NA	NA	NA	NA	NA	NA	NA	NA	NA	NA	NA	NA	NA	NA	NA	NA	NA	NA	NA	NA	NA	NA	NA	NA	NA	NA	NA	NA	NA	NA	NA	NA	NA	NA	NA	NA	NA	NA	NA	NA	NA	NA	NA	NA	NA	NA	NA	NA	NA	NA	NA	NA	NA	NA	NA	NA	NA	NA	NA	NA	NA	NA	NA	NA	NA	NA	NA
Potri.011G155800	poptri	AT1G30630.1		0.192512	0.171402	-0.0672277	0.931001	0.25974	0.0299572	0.419159	0.000159067	0.446842	5.49104e-05	0.0276835	1	0.406122	0.100038	0.598575	0.00233422	0.252091	0.541467	0.297458	0.413291	0.62602	0.00166878	0.418332	0.0889201	-0.108664	0.988125	0.027445	1	0.166241	1	0.0161532	1	-0.0565113	1	0.0726646	1	0.208606	0.518417	-0.210543	0.752562	0.419149	0.0463508	0.344715	0.125184	0.0643625	1	0.280353	0.202127	-0.126166	0.348834	-0.133887	0.447262	0.0077219	1	0.257329	0.0275929	0.0215909	1	-0.235738	0.0513805	0.0711477	0.83201	0.533697	8.54723e-05	0.145303	0.552503	0.229753	0.476785	-0.023515	1	-0.159217	1	0.158605	0.461006	-0.557212	3.21688e-05	-0.304519	0.0591143	-0.194311	0.343589	-0.0221543	1	-0.172156	0.43183	0.268239	0.0967851	0.0520006	0.931885	0.216238	0.167041	-0.447579	0.000914611	-0.411124	0.014996	-0.0364547	1
Potri.011G155900	poptri	AT4G20800.1		0.887708	0.382684	0.183869	1	0.703839	0.450966	-0.421113	0.740591	0.842553	0.400727	1.26367	0.344935	1.10456	0.663342	-0.983483	0.53556	-1.21674	0.683227	1.6287	0.526031	1.88831	0.143955	-1.11986	0.613899	0.524145	1	2.87179	0.0336401	0.0968835	1	1.46807	1	1.82995	1	-0.361877	1	-0.619968	0.851405	-0.49135	1	-0.128617	1	1.72768	0.199605	-0.918612	0.83496	2.64629	0.0233226	0.645826	0.644273	2.06552	0.0920504	-1.41969	0.178722	-1.27743	0.268005	0.317134	1	1.59456	0.14572	-1.43206	0.620753	-3.95649	0.057305	0.452811	0.981646	0.178722	1	0.147664	1	0.845781	1	1.61079	0.596267	4.10415	0.0428927	0.39297	0.98413	1.07128	0.77768	1.05567	0.945805	0.0156154	1	-1.45314	0.680778	2.94054	0.197871	-4.39369	0.0223151	1.04023	0.698964	1.72273	0.602732	-0.682502	0.935316
Potri.011G156000	poptri	AT4G20800.1		NA	NA	NA	NA	NA	NA	NA	NA	NA	NA	NA	NA	NA	NA	NA	NA	NA	NA	NA	NA	NA	NA	NA	NA	NA	NA	NA	NA	NA	NA	NA	NA	NA	NA	NA	NA	NA	NA	NA	NA	NA	NA	NA	NA	NA	NA	NA	NA	NA	NA	NA	NA	NA	NA	NA	NA	NA	NA	NA	NA	NA	NA	NA	NA	NA	NA	NA	NA	NA	NA	NA	NA	NA	NA	NA	NA	NA	NA	NA	NA	NA	NA	NA	NA	NA	NA	NA	NA	NA	NA	NA	NA	NA	NA	NA	NA
Potri.011G156100	poptri	AT1G30620.1	HSR8,MUR4,UXE1	-0.0437198	0.996362	-0.16919	0.939171	0.125471	0.8249	0.810351	0.00800197	1.50532	6.17692e-08	0.694967	0.124133	0.218284	0.912125	1.10829	0.0194032	1.08116	0.0764063	1.34315	0.00948205	2.17338	1.19155e-06	0.939347	0.10537	1.12487	0.119941	1.06509	0.0544352	-0.14181	1	-0.624093	1	-0.341828	1	-0.282266	1	0.265915	0.822335	0.521045	0.717601	-0.25513	0.755869	0.206139	0.837637	-0.74563	0.412696	0.951769	0.044305	-0.152133	0.412536	0.181423	0.437342	-0.333556	0.0310689	0.068057	0.811596	0.337488	0.541134	0.269431	0.106745	0.0927329	0.899368	-0.0621806	0.96211	0.179706	0.716269	0.730258	0.00898295	0.0050977	1	0.253841	1	0.637526	0.0102826	0.0672783	0.94365	0.0741346	0.953772	0.147656	0.791631	0.321858	0.581894	-0.174202	0.718765	-0.00725759	1	0.408831	0.180263	-0.416088	0.0951576	-0.577505	0.0129716	-0.15456	0.839088	-0.422945	0.202156
Potri.011G156200	poptri	AT1G06650.2		-0.508442	0.0815552	-0.173058	0.892875	-0.335384	0.250605	-0.421351	0.134181	-0.0981654	0.88825	0.323186	0.581239	-0.294672	0.807834	-0.566718	0.283317	-0.383268	0.780943	0.296641	0.956625	-0.481617	0.393289	-0.121286	1	0.591313	0.611455	0.0851012	1	0.261983	1	-0.157072	1	0.00533964	1	-0.162412	1	-0.429118	0.582793	-0.0832563	1	-0.345862	0.600567	-0.93533	0.054465	-0.412587	0.772621	-0.522743	0.31972	0.390593	0.0585412	0.253013	0.399786	0.137579	0.63109	-0.485901	0.0164189	0.0826973	1	0.568599	0.00451858	-0.450625	0.241961	-0.952446	0.00199387	-0.0876977	0.980495	-0.204487	1	0.14924	1	0.299	1	0.246138	0.681545	1.10169	0.000219281	0.386698	0.36766	0.427416	0.33968	-0.0377978	1	0.465214	0.280318	-0.0744045	0.97476	0.32513	0.520067	-0.399534	0.272421	0.781143	0.0109797	0.465689	0.347513	0.315454	0.596233
Potri.011G156250	poptri	AT3G44680.1	HDA09,HDA9	0.26463	0.996362	0.677782	1	-0.413152	0.989326	-0.789621	0.966766	-0.659627	0.99152	0.129994	1	0	1	-0.0689568	1	-1.59954	1	0	1	0	1	-0.83794	1	0	1	-0.241643	1	0.761602	1	0	1	0.980075	1	-1.09912	1	0.512321	1	0	1	0.431464	1	0	1	0.972441	1	-0.571781	1	-0.262062	0.988137	-0.0187059	1	0	1	0.401939	0.992162	0	1	-0.378582	0.992705	1.09445	1	0	1	0	1	0	1	0	1	0	1	-1.39868	1	0	1	0	1	0	1	0	1	0	1	-1.19276	1	-0.800663	1	0	1	0	1	0	1	0	1
Potri.011G156300	poptri	AT1G25260.1		0.0744101	0.931081	0.21063	0.797073	-0.13622	0.696601	0.610595	0.00839241	0.478628	0.0587837	-0.131967	0.94125	1.07349	0.00703152	0.640999	0.106959	0.0633203	1	0.448016	0.604583	0.554739	0.186043	0.435507	0.466576	-0.62547	0.402334	-0.08626	0.991952	0.372187	1	0.202262	1	0.551982	1	-0.34972	1	-0.230225	0.788539	-0.458183	0.645904	0.227958	0.705442	0.308985	0.566788	0.539473	0.479367	-0.230488	0.665452	0.36154	0.0134317	0.144315	0.564353	0.217225	0.185587	0.267659	0.0919489	0.0908623	1	-0.176797	0.330153	0.107828	0.895467	0.432783	0.165028	0.257318	0.594002	0.10501	1	0.199933	1	-0.0345571	1	-0.00281795	1	-0.232851	0.552355	-0.291875	0.463868	0.221908	0.667179	0.142008	0.987633	0.0799004	0.971117	0.546863	0.0676636	0.291497	0.495627	0.255366	0.463851	0.31683	0.333852	0.00244009	1	0.31439	0.507631
Potri.011G156400	poptri	AT4G21105.1		0.00662245	1	-0.124037	0.831753	0.13066	0.490808	0.10667	0.626988	0.131455	0.554848	0.0247842	1	0.214468	0.707764	0.0911634	0.879231	0.01119	1	0.0395864	1	0.324734	0.300376	0.0232666	1	-0.174882	0.942967	0.233571	0.641172	0.0120766	1	-0.0482376	1	-0.0487363	1	0.000498717	1	-0.171542	0.768214	-0.252014	0.803566	0.0804721	0.916043	0.23691	0.519253	-0.065056	1	0.301966	0.31927	-0.0881901	0.636278	0.283379	0.0884762	-0.371569	0.0040201	0.154204	0.335761	-0.0292534	1	-0.183457	0.235668	0.142747	0.704316	-0.1877	0.539175	0.504991	0.0303307	0.0239301	1	-0.212728	1	0.118874	1	-0.118817	0.822593	-0.0250284	1	-0.386116	0.113019	0.0947908	0.892688	0.123995	0.95983	-0.0292039	1	-0.235656	0.408186	0.486238	0.0452035	-0.721894	0.000179912	-0.141868	0.662828	0.218939	0.60119	-0.360807	0.224125
Potri.011G156500	poptri	AT3G25690.2	CHUP1	-0.138516	0.996362	0.669022	0.858581	-0.807538	0.457585	-1.31392	0.180456	-0.388136	0.848128	0.925785	0.69606	-0.311099	1	-3.50323	0.0150558	0.617513	0.984414	0.294886	1	-2.39009	0.120276	1.71958	0.431611	0.605985	1	1.11313	0.734578	1.10207	1	1.50236	1	-0.321469	1	1.82383	1	-1.68976	0.449103	0.607143	1	-2.29691	0.155847	-1.18261	0.566351	1.10323	0.814966	-2.28584	0.123301	-0.709772	0.00470906	-0.112528	0.880175	-0.597245	0.0223246	-0.0548707	0.95717	0.168845	1	0.223715	0.528104	0.35107	0.597076	-0.526816	0.34806	-0.0486583	1	0.418682	0.862228	0.345219	1	-0.288329	1	0.0676115	1	0.872036	0.0587096	-0.23967	0.803084	-0.409054	0.576329	0.249373	0.961268	-0.658427	0.251291	-1.28694	0.00303997	-0.150355	0.935129	-1.13658	0.00662735	-0.482517	0.346648	-0.457637	0.580075	-0.0248795	1
Potri.011G156600	poptri	AT1G07090.1	LSH6	-0.472876	0.290435	-0.491915	0.569362	0.0190391	0.991338	0.444914	0.279801	0.0728124	0.970048	-0.372101	0.68904	0.769246	0.429963	0.43491	0.626965	0.0663637	1	-0.154847	1	0.174209	0.926155	0.168411	1	-0.924092	0.497711	-0.260701	0.923023	0.102047	1	-0.451846	1	-0.357591	1	-0.0942557	1	-0.786181	0.373657	-1.06047	0.379836	0.274291	0.828551	-0.122791	0.971546	-0.0343332	1	-0.0884573	0.972562	-0.860142	0.0114048	-0.431778	0.403758	-0.428364	0.283348	0.286118	0.543708	0.392047	1	0.105929	0.906358	-0.242838	0.852133	0.365689	0.679477	0.600599	0.463884	0.967672	0.320017	-0.369511	1	0.395665	1	1.21051	0.034364	-0.7352	0.234341	-0.204933	0.909955	-0.593596	0.467745	-0.45979	0.838298	-0.133806	0.984761	0.0149303	1	0.383646	0.706989	-0.368716	0.631183	-1.93078	6.05522e-05	-1.0318	0.146191	-0.898982	0.224392
Potri.011G156700	poptri			0.0177184	0.996362	0.22667	0.836365	-0.208952	0.571344	0.49302	0.101143	0.0722872	0.95686	-0.420733	0.404604	0.300698	0.803757	0.605302	0.23481	0.557451	0.57277	-0.237072	1	-0.331885	0.635389	0.691659	0.292274	-0.53777	0.658188	-0.937188	0.0885245	0.134208	1	-0.0837045	1	-0.21546	1	0.131755	1	0.2209	0.851921	0.0412935	1	0.179606	0.842945	-0.178518	0.873605	0.713271	0.39713	-0.89179	0.0539251	0.490885	0.0176189	0.31968	0.27613	0.171206	0.535528	0.522621	0.012841	0.37134	0.855663	-0.151281	0.619171	0.860338	0.032374	0.338489	0.522628	0.37254	0.570121	0.388654	0.852113	0.204546	1	0.535005	1	-0.471684	0.364614	-0.133943	0.896195	0.162465	0.884169	0.735073	0.118713	0.43854	0.702796	0.296534	0.683768	0.213224	0.76963	-0.0492586	1	0.262483	0.627607	0.550965	0.183936	0.584891	0.306168	-0.0339254	1
Potri.011G156800	poptri	AT4G21300.1		-0.187928	0.810647	0.42369	0.668093	-0.611618	0.110479	0.639589	0.102591	0.262481	0.669154	-0.377108	0.688492	0.964482	0.0385398	0.332723	0.465286	0.7798	0.15822	0.750506	0.20882	-1.61045	0.000475705	1.15258	0.00325103	-0.213976	0.957405	-1.94317	6.93746e-06	0.372783	1	0.648274	1	0.312956	1	0.335318	1	0.0165155	1	0.128274	1	-0.111759	0.892378	-1.71268	8.6574e-05	0.715034	0.176062	-2.42772	1.31817e-09	0.148309	0.652751	-0.31357	0.358509	0.461879	0.0561666	0.544338	0.0208979	0.113441	1	-0.430897	0.0862831	0.598382	0.178984	0.947395	0.0127522	-0.00776039	1	0.0233741	1	0.105253	1	0.210161	1	-0.575008	0.229142	-0.842141	0.0288982	0.217922	0.806921	-0.0124405	1	-0.191927	0.997626	0.179486	0.882918	0.336572	0.546005	-0.798069	0.0859867	1.13464	0.00161486	0.0694388	0.980443	-0.00513963	1	0.0745785	1
Potri.011G156900	poptri	AT1G73720.1	SMU1	0.221163	0.0517831	0.081257	0.851105	0.139906	0.224549	-0.0675548	0.667965	0.100742	0.490514	0.168296	0.363792	-0.0839294	0.917034	-0.0165866	1	-0.101921	0.933509	-0.0317406	1	0.260648	0.212043	0.0697476	0.955868	0.0521888	1	0.277235	0.270972	0.171669	1	0.0991797	1	0.0535234	1	0.0456562	1	0.166522	0.598815	0.0355313	1	0.130991	0.628385	0.391569	0.0412254	0.155012	0.79745	0.236557	0.241396	0.0814907	0.60781	-0.0966498	0.647471	0.178141	0.160643	-0.13406	0.340658	-0.0879108	1	0.0461489	0.850046	-0.297757	0.0956965	0.256655	0.161222	-0.369408	0.045605	-0.0332874	1	0.0668192	1	-0.287901	1	0.26447	0.179445	-0.189836	0.343656	0.081508	0.843062	-0.141895	0.620137	0.0108319	1	-0.152726	0.577669	0.412518	0.0128999	-0.0608193	0.925725	0.473337	0.00184531	-0.0417879	0.945887	-0.243781	0.331253	0.201993	0.453538
Potri.011G157000	poptri	AT4G14350.1		0.731237	0.0141123	-0.0740542	1	0.805291	0.00381121	0.0628516	0.944802	0.260801	0.522216	0.197949	0.878003	-0.173104	0.920701	0.688696	0.0919469	-0.168223	0.984349	-0.199292	1	1.33992	0.0003536	-0.331513	0.665704	-0.0261883	1	0.651227	0.200653	-0.16329	1	-0.123667	1	-0.0395378	1	-0.0841294	1	0.738132	0.119107	-0.0346569	1	0.772789	0.0573923	1.41555	0.00014511	-0.171759	0.977861	1.58731	8.44089e-06	0.338336	4.17206e-09	0.137009	0.0910342	0.201327	0.00105128	-0.0705491	0.372229	0.0186736	1	0.0892227	0.23311	-0.141409	0.249395	-0.159096	0.157267	0.0917561	0.611391	-0.0980942	0.867049	0.0672964	1	0.0875777	1	0.0433147	0.900256	0.226393	0.0238497	-0.00417834	1	0.288492	0.00706114	-0.00324951	1	0.291741	0.00571064	0.270805	0.00777283	0.229915	0.0506465	0.0408891	0.84561	0.453883	2.88301e-07	0.182422	0.193386	0.27146	0.0237719
Potri.011G157100	poptri	AT1G30650.1	AR411,ATWRKY14,WRKY14	-0.396228	0.233049	0.127619	0.962335	-0.523847	0.0589037	0.0705295	0.932842	0.0448862	0.988544	-0.0256433	1	-0.138168	0.990718	0.0175532	1	0.346087	0.836567	-0.0597188	1	-0.48876	0.430239	0.588711	0.397583	0.0784496	1	-0.506313	0.518182	0.242625	1	-0.329587	1	-0.286847	1	-0.0427399	1	-0.173866	0.920305	0.197408	1	-0.371273	0.532291	-0.758629	0.152625	0.361583	0.800234	-1.12021	0.0131995	-0.359247	0.316764	-0.224499	0.715708	-0.134749	0.810166	0.278538	0.496144	-0.214677	1	-0.493215	0.157261	0.878533	0.107203	0.571195	0.369053	-0.680257	0.329709	-0.126027	1	0.101812	1	-0.543934	1	-1.00456	0.0676986	-0.469383	0.486387	0.136322	0.968845	-0.313955	0.779572	0.409264	0.857264	-0.723218	0.282431	-0.621293	0.318889	-1.14953	0.0434235	0.528233	0.379754	-0.0861154	0.980443	-0.00864305	1	-0.0774723	1
Potri.011G157200	poptri			1.7497	0.443055	0.553926	1	1.19577	0.572921	-0.447092	0.930243	0.33519	0.969681	0.782282	0.966328	-0.207228	1	-0.932288	0.914894	0.421552	1	-2.47787	0.923667	1.57597	0.763743	0.958918	0.995445	-2.27064	0.940156	2.50826	0.684234	0.537366	1	0.586931	1	-0.667461	1	1.25439	1	-0.138129	1	-0.0386811	1	-0.0994481	1	4.64078	0.219235	2.76933	0.803737	1.87145	0.665472	-0.258886	0.391772	-0.0219687	1	-0.236917	0.462303	0.380203	0.176513	0.0405276	1	-0.339675	0.250694	0.629222	0.236552	0.177068	0.88815	0.300405	0.765883	-0.139735	1	0.384435	1	-0.146051	1	-0.768957	0.138228	0.207367	0.832199	-0.446456	0.515512	-0.282321	0.78614	0.0967267	1	-0.379047	0.649591	-0.734474	0.150252	-0.23209	0.82833	-0.502385	0.343507	0.24185	0.75784	0.0904106	1	0.151439	0.970496
Potri.011G157300	poptri	AT4G20760.1		0.0435242	0.996362	0.23723	0.779834	-0.193706	0.561614	0.570649	0.0263676	0.447369	0.115892	-0.12328	0.9655	0.309616	0.748764	0.474988	0.334179	0.992589	0.0614568	0.0805532	1	0.16683	0.843442	1.11396	0.0133767	-0.229063	0.98204	-0.308157	0.732011	0.121366	1	-0.0386933	1	-0.359077	1	0.320383	1	0.126679	0.964835	0.323897	0.879681	-0.197218	0.801107	0.0475838	1	0.674326	0.391377	-0.626742	0.15706	-0.294175	0.324926	0.107391	0.891073	-0.401566	0.151194	1.03907	1.27332e-05	0.403668	0.956583	-0.6354	0.0146285	0.87481	0.000893483	1.64018	9.49607e-12	0.513992	0.112946	1.08702	8.26659e-05	0.0155582	1	-0.0209365	1	0.212207	0.659865	-1.62462	1.67382e-11	-0.534929	0.0798293	-0.208026	0.718135	0.630228	0.140466	-0.838254	0.00433142	0.557346	0.0476941	0.26941	0.525535	0.287936	0.3568	-1.27948	1.82272e-07	-0.477725	0.204202	-0.80176	0.0166558
Potri.011G157400	poptri			0.556999	0.60767	-0.00504307	1	0.562043	0.520513	0.0941284	0.981667	0.0235687	1	-0.0705597	1	-0.56558	0.928744	1.57957	0.28645	-0.851448	0.872277	-0.0122945	1	1.09292	0.546511	-0.820613	0.790892	0.553286	1	-0.486651	0.903508	0.0308352	1	-0.71286	1	0.362559	1	-1.07542	1	1.4323	0.394726	0.0766911	1	1.3556	0.329982	0.392358	0.896665	-0.445759	1	0.838117	0.60673	1.11228	0.222844	0.233681	0.96801	0.878596	0.385061	-0.163688	0.975679	1.23596	0.983598	1.39965	0.136194	-1.76604	0.571757	0.488292	0.936415	0.241526	1	0.57142	1	1.94731	1	0.966746	1	2.33746	0.400248	1.45902	0.412816	0.725221	0.887081	-0.00917773	1	-0.367925	1	0.358747	1	2.24515	0.398487	1.63964	0.675255	0.605513	0.876172	1.36671	0.417364	0.0274015	1	1.33931	0.630716
Potri.011G157500	poptri	AT5G44450.1		-0.0567827	0.850302	0.134292	0.718222	-0.191075	0.160766	0.0355	0.92093	-0.0778536	0.733616	-0.113354	0.77396	0.244203	0.477878	-0.151101	0.604521	0.0161822	1	-0.0490106	1	-0.262046	0.294423	0.0782471	0.958893	-0.293214	0.547858	-0.110945	0.862839	0.0620649	1	0.149757	1	0.169348	1	-0.0195906	1	-0.245547	0.427511	-0.0586734	1	-0.186874	0.49971	-0.0632786	0.92186	0.296606	0.492387	-0.359884	0.0985324	0.161418	0.228216	0.158184	0.371102	0.00323387	1	-0.118986	0.440476	0.0341631	1	0.153149	0.288849	0.0811028	0.824869	-0.500855	0.00118353	0.0351244	1	0.0360657	1	0.0930833	1	-0.0355721	1	-0.0450371	0.973008	0.593938	6.89445e-05	-0.0706966	0.879426	0.32593	0.0887904	0.196491	0.64622	0.129439	0.664396	-0.256028	0.179714	0.150512	0.575216	-0.406541	0.00871319	0.382947	0.013231	0.124853	0.760298	0.258095	0.265107
Potri.011G157600	poptri	AT4G20790.1		-0.376551	0.996362	-0.283997	1	0	1	0	1	-0.339031	0.995514	0.450591	1	0	1	0	1	0	1	0.13151	1	0	1	0	1	0.831795	1	0	1	0	1	0	1	0	1	0	1	0	1	0	1	0	1	-0.561118	1	-0.951114	1	0	1	-0.903242	0.954673	-0.33929	1	-0.563952	0.977221	0.0813554	1	-0.617824	1	-0.699179	0.985366	1.34527	1	0	1	-0.773183	1	-1.26588	1	0	1	-0.731892	1	-2.61115	0.955464	0	1	0	1	-0.982683	1	0.105326	1	-1.08801	1	-2.40523	0.942226	-2.01313	0.981145	0	1	0	1	0	1	0	1
Potri.011G157700	poptri	AT2G34820.1		0.573757	0.954198	1.03773	0.955084	-0.463972	0.944531	-0.14843	0.997449	1.27216	0.731912	1.42059	0.88366	0	1	-0.0689575	1	0.324016	1	0.131433	1	1.54177	0.911891	2.03737	0.943596	0.831805	1	1.61073	0.966574	1.71335	1	0	1	0	1	0	1	0.512326	1	1.04265	1	-0.530319	1	1.29125	0.947982	1.9242	1	-0.632944	0.982315	0.892136	0.631527	0.263584	0.993297	0.628552	0.778706	-0.261929	0.961739	-0.947124	1	-0.685195	0.784946	0.132736	1	-0.698698	0.944406	0.318736	1	1.27184	1	-3.32196	1	-0.5775	1	1.1391	0.910333	-2.62326	0.474117	-0.896235	0.950737	2.48358	0.584746	0.912644	1	1.57094	0.792101	1.65215	0.746174	1.09864	0.918214	0.553503	0.970655	-2.11022	0.592421	-0.936694	0.98385	-1.17352	0.942864
Potri.011G157800	poptri	AT2G44510.1		0.215266	0.985523	0.778638	0.855389	-0.563373	0.705038	0.524927	0.763093	-0.363264	0.912501	-0.888191	0.776804	0.801216	0.942709	0.452675	0.942773	0.346874	1	-1.33817	0.980159	0.156869	1	-0.207778	1	-2.13939	0.763184	-0.295806	1	-0.554652	1	-0.0404456	1	0.671128	1	-0.711574	1	-0.388986	1	0.216786	1	-0.605772	0.891154	1.45459	0.67977	1.80152	0.794935	-0.346927	0.954037	0.454704	0.693249	-0.220574	0.964931	0.675277	0.532714	0.0339351	0.998065	0.014846	1	-0.0190891	1	1.75254	0.487268	0.472471	0.899787	-1.53524	0.565036	2.35654	0.61264	-0.096608	1	-2.10254	1	0.603995	0.885947	-0.569079	0.849361	-0.567299	0.960567	1.99491	0.455284	2.3607	0.566137	-0.365792	0.974891	0.714838	0.794707	-0.92708	0.803668	1.64192	0.379093	-0.458237	0.889706	-2.09837	0.480614	1.64014	0.638653
Potri.011G157900	poptri	AT5G44440.1		2.34645	0.00556412	1.54709	0.364732	0.799361	0.405624	-0.313356	0.858577	0.00921379	1	0.322569	0.996769	-0.804727	0.856223	1.10018	0.541958	-0.693122	0.951643	-1.13061	0.883675	2.12145	0.158217	-0.871468	0.80314	-0.325884	1	1.02127	0.716663	-0.178345	1	0.444005	1	1.43963	1	-0.995624	1	2.34891	0.185053	1.55123	0.717601	0.797678	0.719549	3.69607	0.0085627	1.69877	0.611502	1.99729	0.165699	1.03927	0.205661	0.0289305	1	1.01034	0.232379	-0.261314	0.88231	1.10255	0.998656	1.36387	0.0949776	0.176913	1	-1.11287	0.553959	0.350797	0.985263	2.65708	0.244721	0.348786	1	0.201006	1	2.48017	0.116064	1.46165	0.363305	-0.149791	1	2.40022	0.164	0.917811	0.935044	1.48241	0.462028	1.11044	0.613702	1.0917	0.671205	0.0187453	1	0.0919247	1	-1.53827	0.510208	1.63019	0.446903
Potri.011G158000	poptri	AT5G44440.1		NA	NA	NA	NA	NA	NA	NA	NA	NA	NA	NA	NA	NA	NA	NA	NA	NA	NA	NA	NA	NA	NA	NA	NA	NA	NA	NA	NA	NA	NA	NA	NA	NA	NA	NA	NA	NA	NA	NA	NA	NA	NA	NA	NA	NA	NA	NA	NA	NA	NA	NA	NA	NA	NA	NA	NA	NA	NA	NA	NA	NA	NA	NA	NA	NA	NA	NA	NA	NA	NA	NA	NA	NA	NA	NA	NA	NA	NA	NA	NA	NA	NA	NA	NA	NA	NA	NA	NA	NA	NA	NA	NA	NA	NA	NA	NA
Potri.011G158100	poptri	AT5G44390.1		4.21252	3.19109e-07	3.21452	0.0130255	0.998	0.323167	0.753769	0.513558	0.995009	0.38257	0.241241	1	1.29005	0.684117	1.60082	0.38742	-0.072039	1	1.26372	0.856883	2.83158	0.0809448	-1.37943	0.632934	-0.0263383	1	1.23076	0.692789	-1.30739	1	3.41156	1	4.27136	0.924505	-0.859799	1	3.72233	0.0311445	2.90926	0.28016	0.81306	0.762404	4.97942	0.000867056	1.62821	0.687867	3.35121	0.0270814	1.49599	0.0447148	1.08404	0.29198	0.411948	0.717881	-1.05604	0.204013	0.784899	1	1.84094	0.0134691	-2.35844	0.0646848	-1.90378	0.152072	0.493632	0.910522	1.59798	0.630972	-0.11208	1	0.660575	1	3.95642	0.000670506	1.7917	0.178428	0.166942	1	2.09563	0.155295	0.474912	1	1.62072	0.322218	2.55029	0.0445429	3.32698	0.0097184	-0.776692	0.658247	0.385574	0.905016	-0.462493	0.961718	0.848068	0.765268
Potri.011G158200	poptri	AT1G30700.1		NA	NA	NA	NA	NA	NA	NA	NA	NA	NA	NA	NA	NA	NA	NA	NA	NA	NA	NA	NA	NA	NA	NA	NA	NA	NA	NA	NA	NA	NA	NA	NA	NA	NA	NA	NA	NA	NA	NA	NA	NA	NA	NA	NA	NA	NA	NA	NA	NA	NA	NA	NA	NA	NA	NA	NA	NA	NA	NA	NA	NA	NA	NA	NA	NA	NA	NA	NA	NA	NA	NA	NA	NA	NA	NA	NA	NA	NA	NA	NA	NA	NA	NA	NA	NA	NA	NA	NA	NA	NA	NA	NA	NA	NA	NA	NA
Potri.011G158300	poptri	AT1G30700.1		0.644884	0.494888	0.781451	0.656805	-0.136567	0.953485	-1.33302	0.047412	-1.6616	0.0118599	-0.328574	0.961672	-1.92939	0.169783	-1.73058	0.142476	-0.217576	1	-3.06491	0.011409	-1.0632	0.439444	-0.883563	0.695232	-1.13552	0.757891	0.667381	0.815751	-0.665987	1	-0.0352064	1	-0.475965	1	0.440758	1	0.163602	1	1.23585	0.703221	-1.07225	0.443443	1.9665	0.102615	1.70539	0.428749	0.261119	0.931024	-3.08124	0.0187788	-1.03172	0.621348	-2.04952	0.184153	0.230927	0.975224	1.57861	1	1.34768	0.386257	1.38074	0.774968	-1.03907	0.899787	0.242796	1	3.46728	0.516376	0.144394	1	0.28855	1	2.08654	0.510455	1.18346	0.859678	0.0457534	1	-0.893303	0.955157	0.661748	1	-1.55505	0.800727	-3.31311	0.293959	-0.476198	0.996001	-2.83691	0.36052	-4.21619	0.0927446	-2.51698	0.511895	-1.69921	0.805161
Potri.011G158400	poptri	AT1G34575.1		0.505152	0.645062	0.318701	0.965103	0.18645	0.905571	0.0128841	1	-0.418542	0.730873	-0.431426	0.894147	-0.876849	0.710308	-0.936353	0.46466	2.32836	0.227833	-1.1458	0.715073	-0.589817	0.720151	1.22391	0.615218	-0.268951	1	0.346536	0.960338	-1.10445	1	0.351588	1	-1.83914	1	2.19073	1	0.292084	0.976653	1.36606	0.593792	-1.07398	0.377747	0.907571	0.564371	0.530561	0.959774	0.37701	0.853078	0.705279	0.28594	0.746575	0.38801	-0.0412961	0.99991	-0.577454	0.449519	0.616337	1	1.19379	0.0518153	-0.964125	0.637739	-0.252846	0.969404	-0.737407	0.753711	1.38044	0.676389	0.275577	1	0.118154	1	2.34456	0.0820701	0.528424	0.798449	0.855561	0.637711	0.978909	0.604747	1.2358	0.69326	-0.256889	0.985074	1.69019	0.257028	1.46251	0.425534	0.227673	0.971661	-0.125949	1	-0.0264839	1	-0.0994648	1
Potri.011G158500	poptri	AT1G11770.1		0.961037	0.0175952	-0.00723321	1	0.96827	0.0107296	-0.628877	0.128351	-0.351245	0.523759	0.277633	0.864994	-0.382087	0.714326	-0.479729	0.415932	-0.939381	0.170118	-0.652623	0.483072	0.930439	0.0651012	-1.55714	0.00123277	-0.270536	0.978192	1.41017	0.00650339	-0.617757	1	0.362215	1	0.413347	1	-0.0511314	1	0.264573	0.830753	-0.143947	1	0.40852	0.531663	1.94528	2.15205e-05	-0.491168	0.710278	2.43645	2.34186e-08	-0.467396	0.369203	0.400243	0.595257	-0.867639	0.0543114	0.131025	0.907077	0.164044	1	0.0330188	0.992705	0.19563	0.967118	0.6066	0.625836	-0.394933	0.864003	0.675808	0.932489	0.167535	1	-0.342177	1	0.480178	0.791532	-0.439065	0.766537	0.0527559	1	-0.434197	0.833862	0.934004	0.666904	-1.3682	0.168532	-0.0232273	1	0.343442	0.885825	-0.366669	0.803646	-0.94247	0.312962	-0.0839804	1	-0.85849	0.541956
Potri.011G158600	poptri	AT5G44390.1		1.37719	0.669167	0.317025	1	1.06017	0.708117	-1.30734	0.646416	-0.65346	0.908205	0.653877	1	-1.72845	0.91299	-3.59385	0.432479	-0.171504	1	-1.85844	1	0.905903	0.932596	-2.4997	0.7926	-0.129984	1	4.49975	0.418002	-2.32819	1	0.454138	1	-0.309871	1	0.76401	1	-1.41126	0.934729	1.24708	1	-2.65833	0.632148	3.21848	0.523255	-0.951129	1	4.16961	0.312818	-0.825325	0.752736	0.0196232	1	-0.844948	0.756488	0.0733207	0.997116	0.555083	1	0.481762	0.912392	2.59406	0.668156	-1.03906	0.952158	-1.70832	0.884143	1.44034	1	0.144393	1	0.0400385	1	-1.15372	0.95332	1.18346	0.922315	1.74835	0.853215	0.940783	0.988549	2.00214	0.974189	-1.06135	0.970947	-2.69234	0.645404	-2.30024	0.759503	0	1	-0.355165	1	0.601834	1	-0.957	0.997703
Potri.011G158700	poptri	AT2G34790.1	EDA28,MEE23	0.471742	0.0346282	-0.581353	0.0895279	1.05309	3.76545e-07	-0.0121569	1	0.100171	0.825533	0.112328	0.947433	-0.420188	0.362019	0.347049	0.343387	0.0929488	1	-0.392867	0.550805	0.681718	0.0322446	0.0289064	1	0.0273202	1	0.334669	0.509044	-0.0640423	1	-0.150558	1	-0.880317	0.924505	0.729759	1	0.616679	0.0956396	-0.367181	0.677795	0.983859	0.00108492	0.924028	0.00237441	-0.458543	0.469428	1.38257	1.08989e-06	0.53944	0.000600983	-0.23533	0.319186	0.77477	4.01909e-07	-0.376491	0.0261225	-0.165089	1	0.211402	0.28793	-0.601839	0.00472677	0.154563	0.661034	-0.71703	0.000991869	-0.462112	0.16879	-0.0278774	1	3.36163e-05	1	0.139727	0.768582	-0.182441	0.557166	0.717063	0.000751291	0.130419	0.796936	-0.360566	0.39755	0.490986	0.0462036	0.886822	1.31434e-05	-0.475757	0.0620474	1.36258	3.77996e-13	0.564654	0.00627755	0.101579	0.928697	0.463075	0.0970023
Potri.011G158800	poptri	AT2G34790.1	EDA28,MEE23	0.0467341	1	-0.649571	0.931001	0.696305	0.675008	1.68538	0.214865	1.54986	0.317015	-0.135519	1	2.05799	0.631182	2.34453	0.369656	0.616916	1	2.36108	0.688776	2.53346	0.343521	-0.837955	0.974648	0.303084	1	0.188925	1	-1.45487	1	0	1	0.980069	1	-1.09914	1	0.167465	1	-0.461009	1	0.628474	0.904729	0.0533061	1	-2.21896	0.715706	2.27227	0.390238	-1.0011	0.00043704	-0.406383	0.341084	-0.59472	0.0621227	-0.609669	0.0576247	0.318039	1	0.927708	0.00190059	-1.26418	0.00574405	-0.140782	0.943893	-0.514217	0.47871	0.695253	0.422893	0.0970602	1	0.00780747	1	1.95944	2.63041e-06	0.237842	0.808844	0.522024	0.42662	-1.10601	0.0297664	-0.346228	0.873279	-0.759779	0.198601	0.0173968	1	0.403741	0.639116	-0.386344	0.553179	-1.7042	2.15622e-05	-1.03367	0.0507792	-0.670527	0.342911
Potri.011G158900	poptri			1.80868	0.0354364	0.643019	0.860325	1.16566	0.141349	0.328574	0.841526	0.359277	0.84868	0.0307021	1	1.98311	0.547304	-0.546186	0.808573	0.470575	1	1.64092	0.837509	0.600132	0.775618	-0.765343	0.887078	-0.342184	1	1.14632	0.584048	-1.23592	1	3.21405	1	2.17385	1	1.0402	1	0.684752	0.844271	0.66131	0.990678	0.0234418	1	2.17325	0.137306	-0.232424	1	2.40568	0.0812055	-0.100599	0.889559	-0.282665	0.637296	0.182066	0.730432	-0.622346	0.0799516	0.115552	1	0.737898	0.0339586	-0.845122	0.251011	-0.263357	0.851734	-0.841224	0.332051	0.363185	1	-0.188437	1	0.111471	1	1.20831	0.0743231	0.0749201	1	0.952695	0.209021	-0.109601	1	-0.186662	1	0.0770602	1	0.472164	0.629803	-0.182763	0.96355	0.654927	0.379821	-0.661223	0.355098	-0.438375	0.780296	-0.222848	0.953233
Potri.011G159000	poptri	AT1G23460.1		0.233455	0.956933	0.81981	0.777881	-0.586355	0.626367	-0.701764	0.553975	-0.837071	0.495879	-0.135307	1	-1.48904	0.562427	-1.89383	0.247781	1.92335	0.494939	-1.43687	0.745562	-1.3887	0.449045	1.31276	0.639436	0.0521695	1	0.505128	0.956877	-0.610588	1	0.316387	1	-1.55409	1	1.87048	1	-0.0884052	1	1.8583	0.611517	-1.94671	0.241072	0.364553	0.948117	1.19554	0.808978	-0.830991	0.698802	0.0302161	0.988137	0.324177	0.546363	-0.293961	0.479684	0.453733	0.22204	0.156118	1	-0.297615	0.491328	0.274059	0.8541	1.01203	0.127252	0.0344599	1	0.172567	1	0.229371	1	0.0799331	1	-0.101492	1	-0.782662	0.268891	0.0454733	1	-0.262573	0.902026	0.430102	0.905713	-0.692676	0.452427	0.475401	0.608475	0.190504	0.952306	0.284897	0.788565	-0.205769	0.895246	0.337469	0.87997	-0.543238	0.654908
Potri.011G159100	poptri	AT5G44400.1		NA	NA	NA	NA	NA	NA	NA	NA	NA	NA	NA	NA	NA	NA	NA	NA	NA	NA	NA	NA	NA	NA	NA	NA	NA	NA	NA	NA	NA	NA	NA	NA	NA	NA	NA	NA	NA	NA	NA	NA	NA	NA	NA	NA	NA	NA	NA	NA	NA	NA	NA	NA	NA	NA	NA	NA	NA	NA	NA	NA	NA	NA	NA	NA	NA	NA	NA	NA	NA	NA	NA	NA	NA	NA	NA	NA	NA	NA	NA	NA	NA	NA	NA	NA	NA	NA	NA	NA	NA	NA	NA	NA	NA	NA	NA	NA
Potri.011G159200	poptri	AT5G44400.1		NA	NA	NA	NA	NA	NA	NA	NA	NA	NA	NA	NA	NA	NA	NA	NA	NA	NA	NA	NA	NA	NA	NA	NA	NA	NA	NA	NA	NA	NA	NA	NA	NA	NA	NA	NA	NA	NA	NA	NA	NA	NA	NA	NA	NA	NA	NA	NA	NA	NA	NA	NA	NA	NA	NA	NA	NA	NA	NA	NA	NA	NA	NA	NA	NA	NA	NA	NA	NA	NA	NA	NA	NA	NA	NA	NA	NA	NA	NA	NA	NA	NA	NA	NA	NA	NA	NA	NA	NA	NA	NA	NA	NA	NA	NA	NA
Potri.011G159250	poptri			NA	NA	NA	NA	NA	NA	NA	NA	NA	NA	NA	NA	NA	NA	NA	NA	NA	NA	NA	NA	NA	NA	NA	NA	NA	NA	NA	NA	NA	NA	NA	NA	NA	NA	NA	NA	NA	NA	NA	NA	NA	NA	NA	NA	NA	NA	NA	NA	NA	NA	NA	NA	NA	NA	NA	NA	NA	NA	NA	NA	NA	NA	NA	NA	NA	NA	NA	NA	NA	NA	NA	NA	NA	NA	NA	NA	NA	NA	NA	NA	NA	NA	NA	NA	NA	NA	NA	NA	NA	NA	NA	NA	NA	NA	NA	NA
Potri.011G159300	poptri	AT5G44400.1		NA	NA	NA	NA	NA	NA	NA	NA	NA	NA	NA	NA	NA	NA	NA	NA	NA	NA	NA	NA	NA	NA	NA	NA	NA	NA	NA	NA	NA	NA	NA	NA	NA	NA	NA	NA	NA	NA	NA	NA	NA	NA	NA	NA	NA	NA	NA	NA	NA	NA	NA	NA	NA	NA	NA	NA	NA	NA	NA	NA	NA	NA	NA	NA	NA	NA	NA	NA	NA	NA	NA	NA	NA	NA	NA	NA	NA	NA	NA	NA	NA	NA	NA	NA	NA	NA	NA	NA	NA	NA	NA	NA	NA	NA	NA	NA
Potri.011G159400	poptri	AT1G30760.1		NA	NA	NA	NA	NA	NA	NA	NA	NA	NA	NA	NA	NA	NA	NA	NA	NA	NA	NA	NA	NA	NA	NA	NA	NA	NA	NA	NA	NA	NA	NA	NA	NA	NA	NA	NA	NA	NA	NA	NA	NA	NA	NA	NA	NA	NA	NA	NA	-0.582655	0.984086	0.622492	0.993767	-1.20515	0.907621	0.0813521	1	-0.29723	1	-0.378583	0.992705	-0.828982	1	0	1	0.967023	1	-0.304111	1	0	1	-0.731892	1	0.524871	1	0	1	-1.69892	0.995015	-0.982694	1	0.105316	1	-1.08801	1	0	1	1.90132	0.986669	-2.1323	0.94105	-0.534193	1	-0.322466	1	0	1
Potri.011G159500	poptri	AT1G30760.1		0.264634	0.996362	0	1	0.228042	0.991338	0	1	-0.339033	0.995514	0.450591	1	0	1	0	1	0	1	0	1	0.651177	1	0	1	0	1	1.68191	0.991952	0	1	0	1	0	1	0	1	0	1	0	1	0	1	1.36244	0.971546	0	1	1.35177	0.954037	0.0585356	1	0.941443	0.959048	-0.882907	0.922435	1.04149	0.902128	0.664555	1	-0.376939	0.992705	0	1	0.884506	1	2.11894	0.984738	0.65747	1	0	1	1.19166	1	0.524871	1	-0.740115	1	-0.927275	1	0	1	0	1	0	1	0.730794	1	2.09146	0.976623	-1.36066	0.979688	-0.534193	1	0.639311	1	-1.1735	1
Potri.011G159600	poptri	AT1G30760.1		0.264634	0.996362	0	1	0.228042	0.991338	0	1	-0.339033	0.995514	0.450591	1	0	1	0	1	0	1	0	1	0.651177	1	0	1	0	1	1.68191	0.991952	0	1	0	1	0	1	0	1	0	1	0	1	0	1	1.36244	0.971546	0	1	1.35177	0.954037	-1.13864	0.684141	-1.53291	0.663535	0.394271	0.956726	-0.859518	0.813839	0.582535	1	1.44205	0.604824	-1.78685	0.901718	-1.95713	0.869543	1.15039	0.992758	1.65439	1	-0.773679	1	0	1	3.44124	0.694669	1.18345	0.959787	-0.920499	1	-0.0607034	1	-1.81433	1	1.75363	0.929112	0	1	1.12291	0.986669	-1.35389	0.928146	-2.48877	0.754568	-3.23883	0.799435	0.750061	1
Potri.011G159700	poptri			NA	NA	NA	NA	NA	NA	NA	NA	NA	NA	NA	NA	NA	NA	NA	NA	NA	NA	NA	NA	NA	NA	NA	NA	NA	NA	NA	NA	NA	NA	NA	NA	NA	NA	NA	NA	NA	NA	NA	NA	NA	NA	NA	NA	NA	NA	NA	NA	NA	NA	NA	NA	NA	NA	NA	NA	NA	NA	NA	NA	NA	NA	NA	NA	NA	NA	NA	NA	NA	NA	NA	NA	NA	NA	NA	NA	NA	NA	NA	NA	NA	NA	NA	NA	NA	NA	NA	NA	NA	NA	NA	NA	NA	NA	NA	NA
Potri.011G159800	poptri	AT5G44390.1		NA	NA	NA	NA	NA	NA	NA	NA	NA	NA	NA	NA	NA	NA	NA	NA	NA	NA	NA	NA	NA	NA	NA	NA	NA	NA	NA	NA	NA	NA	NA	NA	NA	NA	NA	NA	NA	NA	NA	NA	NA	NA	NA	NA	NA	NA	NA	NA	NA	NA	NA	NA	NA	NA	NA	NA	NA	NA	NA	NA	NA	NA	NA	NA	NA	NA	NA	NA	NA	NA	NA	NA	NA	NA	NA	NA	NA	NA	NA	NA	NA	NA	NA	NA	NA	NA	NA	NA	NA	NA	NA	NA	NA	NA	NA	NA
Potri.011G159900	poptri	AT1G30760.1		4.84387	6.08754e-07	2.60247	0.155098	2.24141	0.01527	2.55107	0.0113285	1.91105	0.0891564	-0.640013	0.885786	4.01166	0.110087	3.09038	0.0350889	1.46804	0.689227	2.55651	0.598594	3.85066	0.00741579	-0.917083	0.832482	-1.45515	0.830112	0.760286	0.847609	-2.38513	0.828169	4.68691	0.950933	4.54338	1	0.143525	1	3.76562	0.0187542	1.99977	0.565165	1.76586	0.279818	5.98106	6.28002e-05	1.06979	0.890591	4.91127	0.000336148	1.46061	0.171325	-0.459925	0.900163	1.92053	0.0871244	-0.886536	0.548797	0.25075	1	1.13729	0.40077	0.614297	0.959073	-1.47533	0.578083	-1.28012	0.845593	1.57206	0.976873	-0.556127	1	0.361743	1	0.957766	0.874235	0.919203	0.800556	1.64186	0.710429	2.92945	0.300776	0.651119	1	2.27834	0.433165	0.839826	0.876183	-1.2433	0.837924	2.08313	0.477125	0.801263	0.823225	-0.559202	1	1.36047	0.776512
Potri.011G160000	poptri	AT5G44400.1		NA	NA	NA	NA	NA	NA	NA	NA	NA	NA	NA	NA	NA	NA	NA	NA	NA	NA	NA	NA	NA	NA	NA	NA	NA	NA	NA	NA	NA	NA	NA	NA	NA	NA	NA	NA	NA	NA	NA	NA	NA	NA	NA	NA	NA	NA	NA	NA	0.379121	0.988137	0.622476	0.993767	-0.243356	1	0.722531	0.978537	0	1	-0.699179	0.985366	0	1	0.884506	1	1.15037	1	0	1	0	1	0	1	0	1	-0.740115	1	-0.920487	1	0	1	0	1	0	1	0.730794	1	1.12289	1	-0.392098	1	0	1	0	1	0	1
Potri.011G160100	poptri	AT1G30760.1		0.2617	0.996449	-0.284002	1	0.545702	0.989326	-0.15137	1	-0.339036	0.995514	-0.187666	1	0	1	0.64144	1	0	1	0.131477	1	0	1	0	1	0.831795	1	-0.95204	1	0	1	0	1	0	1	0	1	1.22272	1	0	1	1.14186	0.987623	-0.561118	1	-0.951114	1	0	1	0.0585317	1	0.301887	1	-0.243356	1	0.401942	0.992162	-0.297237	1	-0.699179	0.985366	-0.828947	1	0.884506	1	1.15037	1	-1.26585	1	0	1	0	1	0	1	-0.740115	1	-0.920487	1	-0.982659	1	-0.856427	1	0	1	0.730794	1	1.12289	1	-0.392098	1	0	1	0	1	0	1
Potri.011G160200	poptri	AT5G44400.1		NA	NA	NA	NA	NA	NA	NA	NA	NA	NA	NA	NA	NA	NA	NA	NA	NA	NA	NA	NA	NA	NA	NA	NA	NA	NA	NA	NA	NA	NA	NA	NA	NA	NA	NA	NA	NA	NA	NA	NA	NA	NA	NA	NA	NA	NA	NA	NA	NA	NA	NA	NA	NA	NA	NA	NA	NA	NA	NA	NA	NA	NA	NA	NA	NA	NA	NA	NA	NA	NA	NA	NA	NA	NA	NA	NA	NA	NA	NA	NA	NA	NA	NA	NA	NA	NA	NA	NA	NA	NA	NA	NA	NA	NA	NA	NA
Potri.011G160300	poptri	AT5G44400.1		NA	NA	NA	NA	NA	NA	NA	NA	NA	NA	NA	NA	NA	NA	NA	NA	NA	NA	NA	NA	NA	NA	NA	NA	NA	NA	NA	NA	NA	NA	NA	NA	NA	NA	NA	NA	NA	NA	NA	NA	NA	NA	NA	NA	NA	NA	NA	NA	NA	NA	NA	NA	NA	NA	NA	NA	NA	NA	NA	NA	NA	NA	NA	NA	NA	NA	NA	NA	NA	NA	NA	NA	NA	NA	NA	NA	NA	NA	NA	NA	NA	NA	NA	NA	NA	NA	NA	NA	NA	NA	NA	NA	NA	NA	NA	NA
Potri.011G160400	poptri	AT5G44400.1		NA	NA	NA	NA	NA	NA	NA	NA	NA	NA	NA	NA	NA	NA	NA	NA	NA	NA	NA	NA	NA	NA	NA	NA	NA	NA	NA	NA	NA	NA	NA	NA	NA	NA	NA	NA	NA	NA	NA	NA	NA	NA	NA	NA	NA	NA	NA	NA	NA	NA	NA	NA	NA	NA	NA	NA	NA	NA	NA	NA	NA	NA	NA	NA	NA	NA	NA	NA	NA	NA	NA	NA	NA	NA	NA	NA	NA	NA	NA	NA	NA	NA	NA	NA	NA	NA	NA	NA	NA	NA	NA	NA	NA	NA	NA	NA
Potri.011G160500	poptri	AT1G30760.1		NA	NA	NA	NA	NA	NA	NA	NA	NA	NA	NA	NA	NA	NA	NA	NA	NA	NA	NA	NA	NA	NA	NA	NA	NA	NA	NA	NA	NA	NA	NA	NA	NA	NA	NA	NA	NA	NA	NA	NA	NA	NA	NA	NA	NA	NA	NA	NA	NA	NA	NA	NA	NA	NA	NA	NA	NA	NA	NA	NA	NA	NA	NA	NA	NA	NA	NA	NA	NA	NA	NA	NA	NA	NA	NA	NA	NA	NA	NA	NA	NA	NA	NA	NA	NA	NA	NA	NA	NA	NA	NA	NA	NA	NA	NA	NA
Potri.011G160600	poptri			NA	NA	NA	NA	NA	NA	NA	NA	NA	NA	NA	NA	NA	NA	NA	NA	NA	NA	NA	NA	NA	NA	NA	NA	NA	NA	NA	NA	NA	NA	NA	NA	NA	NA	NA	NA	NA	NA	NA	NA	NA	NA	NA	NA	NA	NA	NA	NA	NA	NA	NA	NA	NA	NA	NA	NA	NA	NA	NA	NA	NA	NA	NA	NA	NA	NA	NA	NA	NA	NA	NA	NA	NA	NA	NA	NA	NA	NA	NA	NA	NA	NA	NA	NA	NA	NA	NA	NA	NA	NA	NA	NA	NA	NA	NA	NA
Potri.011G160700	poptri	AT1G30760.1		0.264634	0.996362	0	1	0.228042	0.991338	0	1	-0.339033	0.995514	0.450591	1	0	1	0	1	0	1	0	1	0.651177	1	0	1	0	1	1.68191	0.991952	0	1	0	1	0	1	0	1	0	1	0	1	0	1	1.36244	0.971546	0	1	1.35177	0.954037	-0.347155	0.863708	-0.0530429	1	-0.294112	0.909355	0.441223	0.817034	0.0883868	1	-0.352836	0.881462	-0.992456	0.826346	2.20147	0.432198	-0.00343362	1	-0.0359341	1	0.683495	1	-0.123837	1	0.956522	0.870534	-1.51797	0.609761	-0.120403	1	-1.77017	0.651791	-0.219742	1	-1.55042	0.725088	1.42376	0.660103	0.76928	0.922179	0.654476	0.881266	-1.05074	0.766666	-0.307645	1	-0.743092	0.959458
Potri.011G160801	poptri			NA	NA	NA	NA	NA	NA	NA	NA	NA	NA	NA	NA	NA	NA	NA	NA	NA	NA	NA	NA	NA	NA	NA	NA	NA	NA	NA	NA	NA	NA	NA	NA	NA	NA	NA	NA	NA	NA	NA	NA	NA	NA	NA	NA	NA	NA	NA	NA	-0.596674	0.985563	-0.0327213	1	-0.563952	0.977221	-0.239249	0.992579	0.35798	1	0.597229	0.992705	0	1	0	1	-0.773183	1	1.73536	1	0	1	-0.731892	1	1.60272	1	0	1	0	1	0	1	1.06693	1	-1.08801	1	0	1	0	1	0	1	-1.61204	0.980086	-1.40032	1	0	1
Potri.011G160900	poptri	AT1G30760.1		NA	NA	NA	NA	NA	NA	NA	NA	NA	NA	NA	NA	NA	NA	NA	NA	NA	NA	NA	NA	NA	NA	NA	NA	NA	NA	NA	NA	NA	NA	NA	NA	NA	NA	NA	NA	NA	NA	NA	NA	NA	NA	NA	NA	NA	NA	NA	NA	NA	NA	NA	NA	NA	NA	NA	NA	NA	NA	NA	NA	NA	NA	NA	NA	NA	NA	NA	NA	NA	NA	NA	NA	NA	NA	NA	NA	NA	NA	NA	NA	NA	NA	NA	NA	NA	NA	NA	NA	NA	NA	NA	NA	NA	NA	NA	NA
Potri.011G161000	poptri	AT5G44380.1		NA	NA	NA	NA	NA	NA	NA	NA	NA	NA	NA	NA	NA	NA	NA	NA	NA	NA	NA	NA	NA	NA	NA	NA	NA	NA	NA	NA	NA	NA	NA	NA	NA	NA	NA	NA	NA	NA	NA	NA	NA	NA	NA	NA	NA	NA	NA	NA	0.379123	0.988137	0	1	0.0772412	1	0	1	0.343952	1	0.262611	0.992705	0	1	0	1	0	1	0	1	1.10617	1	0	1	0	1	1.18344	0.999315	0	1	0	1	0	1	0	1	0	1	0	1	0	1	1.38936	0.980443	0	1	0.750051	1
Potri.011G161100	poptri	AT1G30760.1		NA	NA	NA	NA	NA	NA	NA	NA	NA	NA	NA	NA	NA	NA	NA	NA	NA	NA	NA	NA	NA	NA	NA	NA	NA	NA	NA	NA	NA	NA	NA	NA	NA	NA	NA	NA	NA	NA	NA	NA	NA	NA	NA	NA	NA	NA	NA	NA	0.058536	1	0.949883	0.956142	-0.891347	0.918993	0.722541	0.953892	0.991948	1	0.269407	0.992705	1.09437	1	0	1	1.15037	1	0	1	1.10617	1	2.25928	1	-1.39868	1	1.18344	0.999315	1.10891	1	0	1	0	1	0	1	-1.19276	1	0.161114	1	-1.35388	0.979688	1.38936	0.980443	2.66871	0.988406	-1.27934	1
Potri.011G161200	poptri			NA	NA	NA	NA	NA	NA	NA	NA	NA	NA	NA	NA	NA	NA	NA	NA	NA	NA	NA	NA	NA	NA	NA	NA	NA	NA	NA	NA	NA	NA	NA	NA	NA	NA	NA	NA	NA	NA	NA	NA	NA	NA	NA	NA	NA	NA	NA	NA	NA	NA	NA	NA	NA	NA	NA	NA	NA	NA	NA	NA	NA	NA	NA	NA	NA	NA	NA	NA	NA	NA	NA	NA	NA	NA	NA	NA	NA	NA	NA	NA	NA	NA	NA	NA	NA	NA	NA	NA	NA	NA	NA	NA	NA	NA	NA	NA
Potri.011G161300	poptri	AT1G30760.1		0.264641	0.996362	0.357196	1	-0.0925551	0.998686	-1.11022	0.908108	-0.659624	0.982221	0.450592	1	0.261419	1	0	1	-2.40183	1	0	1	1.59458	0.969083	-2.602	0.974987	-1.09176	1	2.62531	0.960338	0	1	0	1	1.78232	1	-1.90141	1	-1.41123	1	-0.880921	1	0	1	2.30584	0.923585	0	1	2.29517	0.897899	-0.684115	0.0605495	-0.25622	0.712855	-0.427894	0.31119	-0.0439901	0.992162	-0.0785056	1	-0.0345154	0.992705	-0.0657771	1	0.296376	0.832479	-0.386717	0.800542	0.497061	0.94446	-0.446935	1	-0.433143	1	0.562838	0.577684	-0.743311	0.363132	-0.0464259	1	-0.491045	0.684244	0.179977	1	-0.671022	0.501476	-0.128892	0.988344	-0.140963	0.990595	0.012071	1	-1.43504	0.0222893	-0.750227	0.491638	-0.684814	0.571315
Potri.011G161400	poptri	AT1G30760.1		-0.296782	0.996362	-0.845421	1	0.548639	0.989326	-0.469032	0.981667	0.542988	0.995514	1.01202	1	0.26142	1	0	1	0	1	0.857401	1	1.59458	0.969083	0	1	0.595981	1	2.62531	0.960338	0	1	0	1	0	1	0	1	-1.41123	1	-0.880921	1	0	1	0.618094	1	-1.67708	1	2.29517	0.897899	-0.847956	0.0862491	-0.681728	0.309117	-0.166228	0.871557	0.316598	0.657996	0.139905	1	-0.176693	0.867141	0.174215	0.97112	1.07175	0.210353	-0.458115	0.799562	1.10658	0.488569	-0.559582	1	-0.473664	1	0.932368	0.324087	-1.63133	0.0359763	-0.0155486	1	-0.628262	0.638708	0.107531	1	-0.735793	0.546483	0.269277	0.897889	-0.524799	0.718067	0.794075	0.365241	-2.29443	0.00103552	-1.47272	0.122413	-0.821712	0.564403
Potri.011G161500	poptri	AT2G34790.1	EDA28,MEE23	0.263903	0.996362	1.31245	0.836288	-1.04855	0.644029	-0.613475	0.865728	0.0148677	1	0.628343	1	-0.700333	1	-1.99254	0.703343	0.408804	1	-0.830318	1	1.18365	0.866821	-0.784673	1	-0.129984	1	3.1762	0.58284	-1.19348	1	-0.119046	1	0.843819	1	-0.962865	1	-1.41126	0.910842	1.95296	0.949648	-3.36421	0.404283	1.89492	0.739607	0.889463	1	1.00546	0.883264	-1.86582	0.0533146	-0.796133	0.569745	-1.06969	0.391592	-1.68734	0.0975695	-0.740997	1	0.946344	0.47653	-1.91299	0.362967	-2.01768	0.480019	-1.08729	0.822158	-0.769231	1	-1.79601	1	-0.0852369	1	1.14376	0.735813	0.221666	1	1.00205	0.825174	-1.56854	0.518052	-1.20205	0.861702	-0.36649	0.99446	-1.67322	0.627781	-0.376346	1	-1.29688	0.725517	-2.59532	0.245824	-0.518054	0.986915	-2.07726	0.591408
Potri.011G161600	poptri	AT5G44400.1		1.67396	0.213542	0.921933	0.845173	0.752022	0.583166	-2.28598	0.0603944	-0.143557	0.992108	2.14242	0.243658	-1.66214	0.771596	-0.409243	0.94185	-4.46856	0.0811012	1.34974	0.950235	1.23757	0.592332	-2.24902	0.368316	3.01188	0.504188	1.64681	0.528486	2.21954	1	1.39441	1	2.88727	1	-1.49287	1	2.64731	0.362062	0	1	2.56645	0.285931	1.28224	0.56357	-0.711489	0.993552	1.99373	0.292024	-0.614252	0.0630621	-0.256539	0.662649	-0.357713	0.373804	-0.15764	0.784788	0.106785	1	0.264425	0.559882	0.497793	0.557501	-0.272516	0.835886	-0.704687	0.431069	0.798942	0.554705	-0.278743	1	-0.247664	1	0.30115	0.818663	-0.00622643	1	0.457023	0.670642	0.0288368	1	0.501737	0.827976	-0.4729	0.644303	-0.741472	0.30602	-0.700742	0.422937	-0.0407298	1	-1.04885	0.072441	-0.544869	0.62572	-0.503979	0.697362
Potri.011G161700	poptri	AT5G44360.1		-0.692047	0.996362	0.040065	1	-0.732112	0.975656	-1.11022	0.932842	-0.025167	1	1.08505	1	-1.66193	1	0	1	0	1	-0.83013	1	0	1	0.997594	1	0.831795	1	0	1	1.63536	1	-1.08065	1	-0.943303	1	0	1	0	1	0	1	0	1	-0.561118	1	0.884421	1	-1.44554	0.954037	0.458434	0.934679	-0.250254	0.997129	0.708688	0.863742	1.59511	0.561193	0.980258	1	-0.614851	0.903339	0.752254	1	2.72417	0.765146	1.15039	0.994453	-0.304178	1	1.93726	1	1.19168	1	-1.05643	0.999412	-0.786909	0.999315	0.0412907	1	-0.98277	1	-0.856537	1	0	1	0.989142	0.987353	-0.458404	1	1.44755	0.916373	1.25866	0.946806	0.639319	1	0.619346	1
Potri.011G161800	poptri	AT5G44360.1		NA	NA	NA	NA	NA	NA	NA	NA	NA	NA	NA	NA	NA	NA	NA	NA	NA	NA	NA	NA	NA	NA	NA	NA	NA	NA	NA	NA	NA	NA	NA	NA	NA	NA	NA	NA	NA	NA	NA	NA	NA	NA	NA	NA	NA	NA	NA	NA	NA	NA	NA	NA	NA	NA	NA	NA	NA	NA	NA	NA	NA	NA	NA	NA	NA	NA	NA	NA	NA	NA	NA	NA	NA	NA	NA	NA	NA	NA	NA	NA	NA	NA	NA	NA	NA	NA	NA	NA	NA	NA	NA	NA	NA	NA	NA	NA
Potri.011G161901	poptri	AT2G34780.1	EMB1611,MEE22	0.154155	0.621004	0.386023	0.309313	-0.231868	0.293841	-0.00937419	1	0.0325894	0.986182	0.0419636	1	0.232371	0.760137	-0.398643	0.280438	0.124372	1	-0.0804698	1	-0.0517501	0.980307	0.230934	0.754235	-0.312841	0.789338	0.346893	0.517072	0.106561	1	0.35555	1	0.322882	1	0.0326677	1	-0.275464	0.631432	0.214883	0.92443	-0.490347	0.169035	0.38427	0.335387	0.634286	0.24379	-0.250016	0.546377	0.302352	0.00950012	-0.132632	0.485182	0.434984	0.000118805	0.00151813	1	0.0714273	1	0.0699092	0.722196	0.0299445	1	0.24784	0.326612	-0.280224	0.33565	0.110707	1	0.222909	1	-0.112534	1	0.0807628	0.918651	-0.0249315	1	0.16769	0.632324	0.188812	0.588221	0.0398354	1	0.148977	0.714924	0.406707	0.0660304	-0.270333	0.351433	0.677041	0.000312653	0.301013	0.175192	-0.183406	0.684201	0.48442	0.0571226
Potri.011G162000	poptri	AT2G34770.1	ATFAH1,FAH1	0.0573253	0.996362	0.552273	0.651466	-0.494948	0.356507	-0.455427	0.425095	-0.557006	0.337296	-0.101578	1	-0.752763	0.544087	-1.37643	0.0639489	0.907643	0.523118	-1.08707	0.37775	-0.857535	0.312016	0.54847	0.725098	-0.334303	1	0.518899	0.746464	-0.359173	1	0.157727	1	-0.640547	1	0.798274	1	-0.465944	0.769145	1.01986	0.528616	-1.4858	0.0459332	0.387258	0.771629	0.994989	0.510675	-0.60773	0.499179	-1.05973	1.49756e-08	-0.0392349	0.991525	-1.02049	9.14795e-08	0.820443	1.7616e-05	0.0533798	1	-0.767064	8.83712e-05	0.88668	0.00205082	1.23945	1.47767e-05	0.369596	0.395877	0.536627	0.332644	0.0415664	1	-0.432459	1	-0.350053	0.397778	-1.19789	2.87774e-05	-0.802055	0.0094568	-1.01734	0.00173971	0.455011	0.477832	-1.47235	1.03752e-06	-0.664565	0.0324545	-0.062073	0.995149	-0.602492	0.0416629	-1.5124	2.7993e-08	-0.514075	0.22967	-0.998323	0.00525531
Potri.011G162100	poptri	AT4G13920.1	AtRLP50,RLP50	2.68749	0.0246463	-0.751785	0.924636	3.43927	0.00280723	1.14018	0.474764	2.20745	0.0910859	1.06726	0.740727	2.22384	0.611029	0.273159	0.995366	1.07535	0.985769	1.98424	0.845996	2.82226	0.164706	1.04658	0.936397	-0.239599	1	2.5491	0.292414	-0.0287737	1	2.98468	1	0	1	2.96642	1	1.034	0.836965	-1.13023	0.98546	2.16423	0.41377	3.8227	0.0550025	-0.919404	0.991559	4.7421	0.0197045	1.59746	0.365993	1.51353	0.544925	0.0839264	1	1.76556	0.319085	1.05808	1	-0.707484	0.779706	1.9832	0.753251	1.39025	0.855894	1.98296	0.792811	0	1	2.04978	1	0.985167	1	-2.28741	0.732889	0.659533	0.974515	-0.997796	0.944692	0.940781	0.976235	1.06702	1	-0.126234	1	0.347833	1	1.06678	0.936783	-0.718951	0.952443	3.29477	0.399695	2.35639	0.795156	0.938379	0.98144
Potri.011G162200	poptri	AT5G39160.1		NA	NA	NA	NA	NA	NA	NA	NA	NA	NA	NA	NA	NA	NA	NA	NA	NA	NA	NA	NA	NA	NA	NA	NA	NA	NA	NA	NA	NA	NA	NA	NA	NA	NA	NA	NA	NA	NA	NA	NA	NA	NA	NA	NA	NA	NA	NA	NA	NA	NA	NA	NA	NA	NA	NA	NA	NA	NA	NA	NA	NA	NA	NA	NA	NA	NA	NA	NA	NA	NA	NA	NA	NA	NA	NA	NA	NA	NA	NA	NA	NA	NA	NA	NA	NA	NA	NA	NA	NA	NA	NA	NA	NA	NA	NA	NA
Potri.011G162300	poptri			NA	NA	NA	NA	NA	NA	NA	NA	NA	NA	NA	NA	NA	NA	NA	NA	NA	NA	NA	NA	NA	NA	NA	NA	NA	NA	NA	NA	NA	NA	NA	NA	NA	NA	NA	NA	NA	NA	NA	NA	NA	NA	NA	NA	NA	NA	NA	NA	NA	NA	NA	NA	NA	NA	NA	NA	NA	NA	NA	NA	NA	NA	NA	NA	NA	NA	NA	NA	NA	NA	NA	NA	NA	NA	NA	NA	NA	NA	NA	NA	NA	NA	NA	NA	NA	NA	NA	NA	NA	NA	NA	NA	NA	NA	NA	NA
Potri.011G162400	poptri	AT4G20880.1		0.833463	0.00413442	-0.297134	0.733617	1.1306	5.52351e-05	1.3705	1.34976e-07	1.55245	1.21102e-09	0.181957	0.900961	1.16509	0.0280382	2.03519	2.00439e-06	0.939389	0.167822	1.52567	0.00200864	2.18223	7.15204e-07	0.975912	0.0902644	0.360575	0.887253	0.147033	0.961929	0.0365225	1	0.282994	1	-0.0400631	1	0.323058	1	1.1531	0.022068	-0.265765	0.960435	1.41886	0.00134126	0.939555	0.0489238	-0.589817	0.563467	1.52937	0.000322623	-0.456875	0.397097	1.42498	0.00587485	-1.88186	5.81867e-06	1.23477	0.00496216	1.39206	0.0900405	0.157285	0.880041	1.65441	0.026971	0.153062	0.979802	1.66817	0.0377468	1.87751	0.0470994	1.46277	1	0.710832	1	0.2231	0.96028	1.30971	0.0915114	-0.957334	0.304086	0.113036	1	1.75605	0.0976441	-1.64302	0.0461046	-1.38831	0.0819584	1.76981	0.0285753	-3.15812	8.3675e-07	-0.301696	0.844607	0.589378	0.731411	-0.891074	0.450953
Potri.011G162500	poptri	AT5G23860.2	TUB8	-0.0369704	0.973953	-0.196749	0.640074	0.159779	0.405065	0.319966	0.0525535	0.316007	0.066926	-0.00395886	1	0.191149	0.735815	0.493834	0.0558997	0.251505	0.687329	0.401249	0.323358	0.0343161	0.993658	0.480923	0.126118	0.210101	0.861229	-0.459518	0.146976	0.229418	1	-0.0255269	1	-0.244528	1	0.219001	1	0.277158	0.47138	-0.184172	0.898114	0.461331	0.0836424	-0.39246	0.168947	-0.164855	0.887344	-0.227606	0.458002	-0.178211	0.0407244	-0.345078	0.000265502	0.166867	0.0616601	0.4068	1.99326e-07	0.0179595	1	-0.38884	1.02551e-06	0.348045	0.0174602	0.606621	4.6878e-06	0.260977	0.14418	0.0707747	1	0.0547946	1	-0.0704489	1	-0.27727	0.0912233	-0.551827	3.38863e-05	-0.331426	0.0335257	-0.261474	0.145998	-0.269378	0.290461	0.00790381	1	-0.00289732	1	-0.356446	0.0276164	0.353548	0.0106036	-0.277454	0.0598943	-0.410601	0.014548	0.133147	0.643894
Potri.011G162600	poptri	AT3G05950.1		1.85817	0.323163	0.034854	1	1.82331	0.268614	-1.00735	0.647222	-0.00440655	1	1.00294	0.88765	-0.700328	1	-1.58651	0.738728	0	1	-1.79211	0.995632	0.381644	0.993932	1.00344	0.980863	-1.09178	1	1.96816	0.77253	1.64122	1	1.36378	1	-0.943488	1	2.30727	1	0.47759	1	-0.880936	1	1.35853	0.832497	3.53753	0.342972	1.85206	0.917618	1.68547	0.693833	-0.482148	0.556972	-0.330529	0.831143	-0.151619	0.941632	-0.918191	0.18925	-1.07566	0.884711	-0.157473	0.955467	-1.32875	0.387577	-0.591265	0.811868	-0.79578	0.791133	-1.2484	0.773941	-1.17941	1	-0.782465	1	0.080352	1	-0.58814	0.856462	0.0133151	1	-0.716384	0.751208	-0.586992	0.971136	-0.129392	1	0.0211027	1	-0.05402	1	0.0751227	1	-0.647389	0.80292	-0.121057	1	-0.526332	0.957056
Potri.011G162666	poptri	AT5G44400.1		NA	NA	NA	NA	NA	NA	NA	NA	NA	NA	NA	NA	NA	NA	NA	NA	NA	NA	NA	NA	NA	NA	NA	NA	NA	NA	NA	NA	NA	NA	NA	NA	NA	NA	NA	NA	NA	NA	NA	NA	NA	NA	NA	NA	NA	NA	NA	NA	NA	NA	NA	NA	NA	NA	NA	NA	NA	NA	NA	NA	NA	NA	NA	NA	NA	NA	NA	NA	NA	NA	NA	NA	NA	NA	NA	NA	NA	NA	NA	NA	NA	NA	NA	NA	NA	NA	NA	NA	NA	NA	NA	NA	NA	NA	NA	NA
Potri.011G162732	poptri	AT4G20820.1		0.907621	0.987062	0	1	0.871035	0.962546	-0.467233	0.981667	-0.0184416	1	0.448791	1	0	1	-0.0689568	1	0	1	0	1	1.62535	0.967503	0	1	0	1	1.6943	0.991952	0	1	0	1	0	1	0	1	0.512321	1	0	1	0.431464	1	2.3366	0.92186	0	1	2.32594	0.895603	0.010562	1	-0.242336	0.881239	0.252898	0.794563	0.43424	0.574008	0.32097	1	-0.11327	0.964219	1.80498	0.107674	0.145437	1	-0.501342	0.866992	1.50477	0.540227	-0.276689	1	-0.00148959	1	-0.300207	0.955896	-0.422127	0.849189	0.499852	0.844933	1.26204	0.398076	1.10662	0.730228	0.155415	1	-0.397507	0.871564	-1.1997	0.405726	0.802194	0.552445	-0.519427	0.759269	-0.399643	0.953635	-0.119785	1
Potri.011G162800	poptri	AT5G44440.1		1.06377	0.575075	1.30874	0.715457	-0.244964	0.946458	-0.735931	0.700884	0.303326	0.951049	1.03926	0.775277	-1.43294	0.874372	-0.619182	0.928413	-0.260092	1	0.247985	1	0.984332	0.815071	-0.381695	1	1.68092	0.941772	1.60351	0.734774	-0.121603	1	0.559613	1	1.24409	1	-0.684473	1	1.37337	0.835258	2.41693	0.7907	-1.04356	0.804349	1.29596	0.72935	0.614407	1	0.681554	0.878591	0.761738	0.351824	-0.400816	0.802687	1.16255	0.117545	-0.0256364	1	1.00137	1	1.02701	0.196713	0.374361	0.920113	-0.7728	0.656076	0.561346	0.850563	3.02735	0.021811	-0.626113	1	0.275518	1	2.65299	0.0191733	0.146687	1	-0.285828	0.970518	2.49977	0.0408799	0.643176	0.954929	1.8566	0.168299	1.35261	0.323271	0.830161	0.674321	0.522451	0.786761	-1.15369	0.380782	-2.10865	0.139784	0.954965	0.659278
Potri.011G162900	poptri	AT5G44400.1		2.04962	0.0232027	1.85144	0.252939	0.198185	0.901502	0.45216	0.748139	1.36117	0.136438	0.90901	0.541065	-0.700361	0.98441	0.116145	1	1.02391	0.807632	1.81496	0.73352	1.65203	0.232782	0.628533	0.901274	2.51532	0.553334	1.53588	0.301891	-0.395377	1	2.06503	1	1.91231	1	0.152725	1	2.88154	0.203012	3.63658	0.202211	-0.75504	0.646994	1.9021	0.133972	0.725883	0.908654	1.17622	0.331116	-0.38254	0.709091	0.596473	0.615858	-0.979013	0.191613	-0.633475	0.475132	0.519351	1	1.15283	0.122812	-1.0732	0.574031	-0.580217	0.835937	-0.371112	0.968548	1.12859	0.900272	-0.0885089	1	0.35733	1	2.20179	0.135058	0.491708	0.876663	0.728442	0.779822	-0.0957284	1	0.68287	0.972919	-0.778598	0.781737	0.397253	0.932606	1.38496	0.470182	-0.987703	0.561174	-1.31282	0.391992	-0.0883861	1	-1.22444	0.599445
Potri.011G163000	poptri	AT4G20820.1		1.16108	0.78607	0.320651	1	0.840427	0.825425	0.88195	0.834498	1.06855	0.810491	0.186603	1	0.261399	1	1.25936	0.931466	1.01622	1	0.131416	1	2.5939	0.761648	0.123838	1	-0.129984	1	1.33454	0.985032	-0.892376	1	0	1	0	1	0	1	0.878854	1	0.773056	1	0.105798	1	2.34338	0.820117	0.0106636	1	2.33272	0.781347	1.30943	0.198483	-0.176124	0.992467	1.48556	0.137923	-0.0904317	0.992162	1.66693	0.839455	1.75737	0.0779148	0.19896	1	-0.918847	0.72488	0.640783	0.904173	4.19991	0.0217616	-0.232559	1	0.394289	1	4.00095	0.0091955	0.686289	0.827201	-0.246494	1	3.45162	0.0422435	1.22397	0.863387	2.22765	0.257732	2.33381	0.18442	1.66579	0.463251	0.668022	0.811394	-0.98085	0.662556	-2.58165	0.214095	1.6008	0.541152
Potri.011G163100	poptri	AT5G44380.1		NA	NA	NA	NA	NA	NA	NA	NA	NA	NA	NA	NA	NA	NA	NA	NA	NA	NA	NA	NA	NA	NA	NA	NA	NA	NA	NA	NA	NA	NA	NA	NA	NA	NA	NA	NA	NA	NA	NA	NA	NA	NA	NA	NA	NA	NA	NA	NA	NA	NA	NA	NA	NA	NA	NA	NA	NA	NA	NA	NA	NA	NA	NA	NA	NA	NA	NA	NA	NA	NA	NA	NA	NA	NA	NA	NA	NA	NA	NA	NA	NA	NA	NA	NA	NA	NA	NA	NA	NA	NA	NA	NA	NA	NA	NA	NA
Potri.011G163200	poptri	AT3G05950.1		-0.656807	0.978539	0.776884	1	-1.43369	0.765702	-0.806773	0.927204	0.293035	0.995514	1.09981	1	-1.66202	1	-0.0689568	1	-0.637765	1	-0.00150669	1	0	1	1.1091	1	1.66051	1	-0.241643	1	1.74686	1	-1.08074	1	0.0183776	1	-1.09912	1	0.512321	1	1.04263	1	-0.530313	1	-1.38984	0.971546	1.12898	1	-2.51882	0.878591	-1.7692	0.348552	-0.240989	0.993767	-1.52821	0.464294	0.308098	0.966658	-0.086207	1	-0.394305	0.943542	0.92282	0.965776	0	1	0.176969	1	1.19534	1	0	1	-1.692	1	0.272516	1	0	1	-1.86897	0.83019	-0.982758	0.985524	1.06537	1	-2.04813	0.821097	-1.98285	0.794085	0.319516	1	-2.30237	0.680875	-2.0337	0.738294	-1.82197	0.909366	0	1
Potri.011G163300	poptri	AT5G39160.1		NA	NA	NA	NA	NA	NA	NA	NA	NA	NA	NA	NA	NA	NA	NA	NA	NA	NA	NA	NA	NA	NA	NA	NA	NA	NA	NA	NA	NA	NA	NA	NA	NA	NA	NA	NA	NA	NA	NA	NA	NA	NA	NA	NA	NA	NA	NA	NA	0.379121	0.988137	0.622476	0.993767	-0.243356	1	0.401934	0.992162	0.343949	1	-0.0579854	1	0	1	0.884506	1	0	1	0	1	0	1	1.19166	1	0	1	-0.740115	1	1.00307	1	0	1	0	1	0	1	0.730794	1	0	1	0.569679	1	0	1	1.60109	1	-1.1735	1
Potri.011G163400	poptri	AT5G63890.2	ATHDH,HDH,HISN8	-0.412509	0.12985	0.317802	0.583078	-0.730311	0.00145759	-0.0511553	0.946586	-0.329463	0.244489	-0.278307	0.612819	-0.0853483	1	-0.278885	0.604707	0.255137	0.878253	-0.448368	0.630076	-0.778566	0.0576047	0.232751	0.828002	-0.363019	0.809283	-0.499681	0.39525	-0.0223858	1	-0.248696	1	-0.0412982	1	-0.207398	1	-0.442233	0.450565	0.299187	0.882894	-0.74142	0.0695716	-0.578895	0.200307	0.639821	0.378469	-1.21871	0.00089767	0.125082	0.246765	0.0999872	0.529424	0.0250951	0.923944	-0.0612214	0.681052	0.00189696	1	0.0631183	0.675458	-0.0582146	0.933242	-0.0770301	0.854929	-0.0484591	0.983108	0.149126	0.937333	-0.0676151	1	-0.086078	1	0.207341	0.415899	0.00941504	1	-0.0376189	0.995619	0.206707	0.440658	0.177553	0.774772	0.0291544	1	0.187891	0.447496	0.187308	0.512608	0.000583409	1	-0.0100343	1	-0.0576516	0.990399	0.0476173	0.996711
Potri.011G163500	poptri	AT4G20900.1	MS5,TDM1	0.290055	0.942201	1.15605	0.65609	-0.865996	0.463535	-1.58116	0.129706	-1.08996	0.381559	0.4912	0.961658	-1.33113	0.667975	-3.45247	0.0148305	1.34148	0.737429	0.0102868	1	-4.59577	0.010261	1.56979	0.519955	1.34142	0.827805	-1.1433	0.818911	0.228313	1	1.92261	1	-0.594664	1	2.51728	1	-0.198726	1	2.07794	0.53817	-2.27667	0.153971	-2.68344	0.202271	0.96484	0.859064	-3.64828	0.0423035	-1.12617	0.000334732	-0.38121	0.438101	-0.744961	0.0324245	-0.615362	0.084734	-0.0547658	1	0.560597	0.134016	-0.705077	0.367931	-0.638937	0.484847	-0.509253	0.659631	0.297349	1	-0.0869769	1	-0.498712	1	1.00243	0.15626	0.55196	0.572321	0.010541	1	-0.995493	0.202829	-0.166501	1	-0.828992	0.333741	-0.929353	0.245639	0.0293231	1	-0.958676	0.182086	-1.37982	0.0204218	-0.962562	0.275596	-0.417257	0.80973
Potri.011G163600	poptri	AT4G20910.1	CRM2,HEN1	-0.0927	0.83861	0.255689	0.607556	-0.348389	0.0889058	-0.351033	0.0925838	-0.361038	0.0982151	-0.0100044	1	-0.619798	0.115012	-0.589938	0.0705648	0.166391	0.944475	-0.41128	0.523296	-0.667292	0.0474958	0.0134951	1	0.208519	0.942967	-0.0773537	0.991952	-0.152896	1	-0.0178925	1	-0.163144	1	0.145252	1	0.0119677	1	0.623046	0.243788	-0.611078	0.0591329	-0.273905	0.547665	0.261631	0.797346	-0.535535	0.105004	0.00825922	0.99119	-0.0481359	0.94834	0.0563951	0.864152	-0.0914353	0.720814	-0.0106497	1	0.0807856	0.773067	-0.195169	0.55985	0.374285	0.130234	-0.498435	0.0513634	-0.0851889	1	0.0343785	1	0.0239793	1	0.10998	0.864333	-0.339906	0.176259	0.522415	0.0304602	-0.236404	0.502964	0.00458029	1	-0.240985	0.492678	0.333049	0.210888	-0.298686	0.342233	0.631735	0.00265488	-0.116837	0.768941	0.113749	0.908394	-0.230586	0.571894
Potri.011G163700	poptri	AT4G20940.1		-0.327418	0.881329	0.985558	0.652856	-1.31298	0.13252	-0.733476	0.492654	-0.36766	0.844703	0.365816	0.981336	-0.187713	1	-3.48042	0.00296957	2.14989	0.236417	-0.135927	1	-1.8109	0.172124	2.30965	0.12164	0.0517865	1	1.66952	0.342406	0.159754	1	0.935919	1	-1.0381	1	1.97402	1	-2.35679	0.107951	1.29951	0.723528	-3.6563	0.0018519	-0.739057	0.714099	1.40747	0.619809	-2.14653	0.0792363	-0.587371	0.0135854	-0.298037	0.411338	-0.289334	0.306297	0.124474	0.763058	-0.105054	1	-0.229527	0.472653	-0.099992	0.943437	0.884221	0.00715168	-0.442848	0.346081	0.216494	1	0.0398381	1	-0.548316	1	0.316486	0.54944	-0.844383	0.0100802	-0.105468	0.949949	-0.879307	0.0161051	0.067268	1	-0.946575	0.00750138	0.104905	0.931456	-0.275588	0.636999	0.380494	0.328175	-1.05596	0.000594838	-0.697542	0.102998	-0.358421	0.551969
Potri.011G163800	poptri	AT3G05950.1		-0.494387	0.846934	0.899169	0.825609	-1.39356	0.248719	-0.910471	0.528028	-0.215139	0.971964	0.695332	0.903106	-0.52015	0.999294	-2.78228	0.174236	1.43132	0.815488	-0.0635856	1	-1.92436	0.402278	2.23519	0.437246	0.456565	1	0.857922	0.904963	0.803867	1	0.626434	1	-0.85787	1	1.4843	1	-1.6357	0.624489	1.0936	0.951632	-2.7293	0.193486	-1.23434	0.681772	1.44091	0.820046	-2.67525	0.178002	-1.32226	1.72063e-05	-0.14273	0.865938	-1.17953	0.000244278	0.421184	0.259133	0.109637	1	-0.311547	0.455576	0.616869	0.351277	0.522294	0.526	0.130126	0.988168	0.783434	0.483034	-1.02828	1	-0.0116044	1	0.166565	0.942221	-1.55057	0.0249319	-0.14173	0.96911	-0.774597	0.332118	0.318168	0.950371	-1.09276	0.10721	-0.869172	0.146608	-0.168575	0.9449	-0.700597	0.23812	-2.58631	1.12696e-05	-0.47687	0.648212	-2.10944	0.00662895
Potri.011G163901	poptri	AT1G56200.1	emb1303	0.290331	0.427308	0.150292	0.931001	0.140039	0.734613	0.500174	0.0721058	0.0712146	0.94795	-0.428959	0.371368	0.74389	0.132602	0.869679	0.0302076	-0.169936	0.986596	-0.326258	0.860508	0.491574	0.291902	0.0273164	1	-1.07015	0.0529253	-0.378106	0.594939	0.197252	1	-0.0126167	1	0.33185	1	-0.344466	1	0.113173	0.974448	-0.581976	0.504677	0.695149	0.102732	0.805215	0.0559805	0.685424	0.345201	0.119791	0.893318	0.012696	0.988137	0.100736	0.736549	-0.0880404	0.690204	0.451973	0.00118451	-0.106746	1	-0.558719	5.18261e-05	0.487572	0.099386	0.226912	0.563877	0.644587	0.0298973	-0.101776	1	-0.147258	1	-0.0671801	1	-0.589348	0.0427048	-0.374171	0.234056	-0.711767	0.0118149	0.116106	0.902723	0.0326465	1	0.0834591	0.963506	-0.144554	0.787307	0.189661	0.712011	-0.334215	0.264406	0.0706232	0.945574	0.0672424	1	0.00338083	1
Potri.011G164000	poptri	AT1G30580.1		0.292253	0.00629355	0.0244093	1	0.267844	0.00907599	0.270139	0.00806591	0.135636	0.291601	-0.134502	0.547835	0.140815	0.599477	0.609798	5.02185e-06	0.0488455	1	0.0760505	1	0.252169	0.107317	0.0877128	0.827084	-0.0647646	1	-0.357629	0.0288274	0.0388673	1	0.0690969	1	0.0492454	1	0.0198515	1	0.53808	0.000229133	-0.0427242	1	0.580804	1.74216e-05	0.245215	0.127109	0.0609078	0.987005	0.184308	0.249523	0.0656008	0.710622	-0.0343928	0.952873	0.0999936	0.512557	0.167642	0.206087	0.0417725	1	-0.125869	0.393468	-0.0443361	0.936824	0.549236	2.2084e-05	-0.0319032	0.99724	0.148029	0.825672	0.0219283	1	-0.0508652	1	0.192365	0.295133	-0.527308	4.48111e-05	-0.018962	1	-0.0964661	0.743796	0.0314846	1	-0.127951	0.597022	0.497107	0.00020066	0.0439176	0.954278	0.453189	0.000417025	-0.222566	0.138955	-0.167409	0.499634	-0.0551572	0.944368
Potri.011G164100	poptri	AT1G30520.1	AAE14	-0.138102	0.880323	0.491331	0.553269	-0.629433	0.0778894	-0.231241	0.651128	-0.101922	0.936094	0.129319	1	0.474389	0.652196	-1.09751	0.0446404	0.0168469	1	0.291296	0.999398	-0.877074	0.132011	0.399238	0.73428	-0.183093	1	0.220432	0.925267	0.382391	1	0.750089	1	0.62212	1	0.127969	1	-0.821806	0.243197	0.164578	1	-0.986384	0.083326	-0.418282	0.597693	0.730061	0.522496	-1.14834	0.0304518	0.0197284	0.988137	0.227489	0.551647	-0.20776	0.480516	-0.298032	0.269349	-0.0589431	1	0.239088	0.419417	-0.246591	0.74293	-0.539757	0.262904	-0.112169	0.977842	-0.515823	0.668216	0.0509562	1	0.264551	1	-0.269231	0.749562	0.590713	0.197861	0.37672	0.541304	-0.0683926	1	-0.0699271	1	0.00153449	1	-0.361558	0.548847	0.0644952	1	-0.426053	0.386294	0.498386	0.279045	0.710446	0.200828	-0.21206	0.875111
Potri.011G164200	poptri	AT4G10500.1		NA	NA	NA	NA	NA	NA	NA	NA	NA	NA	NA	NA	NA	NA	NA	NA	NA	NA	NA	NA	NA	NA	NA	NA	NA	NA	NA	NA	NA	NA	NA	NA	NA	NA	NA	NA	NA	NA	NA	NA	NA	NA	NA	NA	NA	NA	NA	NA	0.310393	0.889369	0.393495	0.909718	-0.0831018	0.994831	0.286245	0.91501	-0.398332	1	-0.684577	0.661884	0.884731	0.84105	-2.39567	0.293573	2.15209	0.42233	0.772014	1	-1.46669	1	-0.00834702	1	-0.112717	1	0.928978	0.826659	-2.16044	0.387632	1.8792	0.506027	0.0433104	1	1.83589	0.527969	-1.4012	0.663301	1.31067	0.668417	-2.71187	0.178638	-0.359505	0.979295	-0.73705	0.962253	0.377545	1
Potri.011G164250	poptri	AT1G30520.1	AAE14	0.931922	0.04001	0.23327	0.940107	0.698652	0.109181	0.684005	0.145525	0.553893	0.306329	-0.130112	1	0.939423	0.494279	0.483984	0.660041	0.655218	0.797486	0.543928	0.957183	0.591409	0.570277	0.53646	0.789577	-0.395495	0.996987	0.107425	1	-0.118758	1	1.0854	1	0.346388	1	0.739012	1	0.629961	0.637145	0.062183	1	0.567778	0.592248	1.13288	0.19377	0.33892	0.977775	0.793961	0.362968	0.664625	0.297181	-0.00514751	1	0.669773	0.32346	-0.323301	0.739405	0.154059	1	0.47736	0.555776	-1.4286	0.295553	0.734145	0.599908	-0.789481	0.805338	-0.988042	0.839566	0.458332	1	1.12451	1	0.440562	0.924987	-0.275812	0.925355	1.91399	0.196223	-0.49753	0.845726	-0.99071	0.783995	0.49318	0.878353	1.66522	0.190263	-0.351587	0.976623	2.01681	0.10415	0.948844	0.447763	1.12184	0.529072	-0.172998	1
Potri.011G164300	poptri	AT5G14980.1		NA	NA	NA	NA	NA	NA	NA	NA	NA	NA	NA	NA	NA	NA	NA	NA	NA	NA	NA	NA	NA	NA	NA	NA	NA	NA	NA	NA	NA	NA	NA	NA	NA	NA	NA	NA	NA	NA	NA	NA	NA	NA	NA	NA	NA	NA	NA	NA	NA	NA	NA	NA	NA	NA	NA	NA	NA	NA	NA	NA	NA	NA	NA	NA	NA	NA	NA	NA	NA	NA	NA	NA	NA	NA	NA	NA	NA	NA	NA	NA	NA	NA	NA	NA	NA	NA	NA	NA	NA	NA	NA	NA	NA	NA	NA	NA
Potri.011G164400	poptri	AT2G34730.1		0.988701	0.00266881	0.156828	0.962406	0.831873	0.00955971	-0.147179	0.807775	0.180333	0.774444	0.327512	0.716438	-0.565114	0.497126	0.421781	0.519441	-0.198053	0.998664	-0.109707	1	1.11558	0.0300174	-0.462712	0.621475	0.455407	0.826882	0.693796	0.336051	-0.264659	1	0.211019	1	0.135169	1	0.0758501	1	1.19792	0.0355657	0.502231	0.777707	0.695684	0.224628	1.4363	0.00392154	-0.217836	0.982418	1.65414	0.000432485	0.204471	0.136199	-0.192656	0.287146	0.397127	0.00136353	0.0918569	0.623523	0.0778909	1	-0.013966	0.992705	0.18493	0.591892	0.27592	0.316613	-0.201789	0.619536	0.0302748	1	0.172382	1	0.0352627	1	-0.154655	0.734254	-0.103538	0.827409	0.237051	0.470344	0.125393	0.824512	-0.0701932	1	0.195586	0.620478	0.216383	0.495137	-0.456912	0.0888472	0.673294	0.00119745	0.2675	0.305933	-0.0652053	1	0.332705	0.317865
Potri.011G164500	poptri	AT1G30540.1		-0.177678	0.2444	-0.254402	0.293905	0.0767238	0.670602	0.143308	0.339574	0.133262	0.432597	-0.010046	1	0.168636	0.755269	0.202292	0.493503	0.0564425	1	0.196808	0.838175	0.0903071	0.853229	0.109759	0.905992	0.0281715	1	-0.111985	0.882015	0.0533164	1	-0.15379	1	-0.185379	1	0.031589	1	-0.120134	0.838079	-0.297573	0.598613	0.177439	0.578341	-0.260291	0.36388	-0.272428	0.607393	0.0121372	1	-0.415265	0.000141667	-0.133616	0.45966	-0.281648	0.0166519	0.0467644	0.841834	-0.105034	1	-0.151799	0.277068	0.0742679	0.904403	0.232086	0.367778	-0.172337	0.644783	0.0495211	1	-0.148477	1	-0.227202	1	-0.0247468	1	-0.380563	0.0780403	-0.0548646	0.969576	-0.404728	0.091661	0.0396683	1	-0.444396	0.0536546	-0.24691	0.332428	-0.206937	0.513507	-0.0399732	0.979477	-0.602727	0.00134104	-0.237055	0.505082	-0.365672	0.198969
Potri.011G164600	poptri			0.264625	0.996362	1.00066	1	-0.736038	0.975433	-0.469035	0.981667	0.304441	0.996999	0.773477	1	0	1	0	1	0.324012	1	0	1	0.651177	1	1.06962	1	0	1	1.68191	0.991952	0.745611	1	0	1	0	1	0	1	0	1	1.04263	1	-1.49209	0.965058	1.36244	0.971546	1.91823	1	-0.555789	1	-0.192716	0.985563	-1.21241	0.670006	1.0197	0.64848	1.30884	0.518947	0.625335	1	-0.683508	0.799198	1.16177	0.911827	3.54388	0.358707	-1.72479	0.84299	1.81593	1	1.10619	1	-1.6835	1	0.654158	0.997203	-2.43769	0.584948	0	1	-0.982769	0.969804	1.05686	1	-2.03963	0.777549	1.39934	0.832543	-1.82971	0.802288	3.22905	0.376027	-1.69251	0.749998	-2.44258	0.745837	0.750064	1
Potri.011G164700	poptri	AT1G30570.1	HERK2	-0.326337	0.81961	0.573438	0.795183	-0.899775	0.204648	-0.621194	0.447543	-0.450623	0.674234	0.170571	1	-0.745455	0.760137	-1.75988	0.106894	1.15654	0.626051	-0.419238	1	-1.93952	0.0952708	1.34395	0.396451	0.326217	1	-0.179643	1	0.18741	1	0.380758	1	-0.85602	1	1.23678	1	-0.63367	0.797595	1.04598	0.754671	-1.67965	0.13266	-1.13953	0.423832	0.907169	0.761253	-2.0467	0.0593771	-0.742748	0.000448239	-0.147056	0.74017	-0.595692	0.00895087	0.24954	0.356332	0.0353521	1	-0.214188	0.461108	0.239339	0.749594	0.545366	0.298786	-0.0116171	1	0.301305	0.957023	-0.0497332	1	-0.224062	1	0.0619657	1	-0.5951	0.245571	-0.212445	0.831634	-0.739246	0.16738	0.116312	1	-0.855559	0.0882002	-0.433219	0.41733	-0.134644	0.941646	-0.298575	0.599987	-1.09028	0.00646376	-0.409055	0.6021	-0.681229	0.301086
Potri.011G164800	poptri	AT5G56040.2		-0.942987	0.181574	0.810199	0.575655	-1.75319	0.0024035	-0.802903	0.229319	-0.248892	0.861168	0.554011	0.756223	-0.446517	0.893297	-2.47135	0.00556487	0.672248	0.82808	-0.315213	1	-1.14374	0.276757	1.16072	0.386582	0.131305	1	1.32761	0.305491	0.488475	1	-0.136594	1	-0.182854	1	0.0462598	1	-2.16142	0.0363064	0.935912	0.74754	-3.09734	0.000369999	-0.965122	0.407752	1.29308	0.47678	-2.2582	0.00947534	-0.685331	0.00148578	-0.414413	0.161273	-0.270919	0.308155	-0.0886526	0.847927	-0.208355	1	-0.119702	0.759489	-0.248248	0.61373	0.644971	0.0529481	-0.734099	0.0394985	-0.293249	0.879386	-0.0642839	1	-0.234116	1	-0.0450015	1	-0.709255	0.0277296	0.499983	0.201818	-1.09444	0.000745767	-0.298864	0.789613	-0.795577	0.0221928	-0.201223	0.720093	-0.784716	0.0281676	0.583493	0.0730347	-0.865476	0.0038991	-0.239731	0.766003	-0.625745	0.142577
Potri.011G164900	poptri	AT5G56020.1		0.084792	0.695985	0.0751659	0.915682	0.00962611	0.991338	0.192795	0.161083	0.12539	0.4712	-0.0674045	0.943905	0.180867	0.64584	0.378885	0.0610945	-0.00981165	1	0.214697	0.694249	-0.00205661	1	0.146027	0.743267	0.0338302	1	-0.380941	0.107308	0.155839	1	0.0815543	1	0.160813	1	-0.0792584	1	0.279573	0.270413	-0.0298654	1	0.309438	0.139693	-0.135199	0.66098	0.0921434	0.960902	-0.227342	0.304172	0.0454833	0.626231	-0.0252651	0.917046	0.0707484	0.398248	0.0309467	0.803688	0.0384648	1	0.00751805	0.992705	0.0243564	0.986575	-0.0149004	1	0.0887863	0.726331	-0.0831072	0.983447	0.0263311	1	0.18521	1	-0.107464	0.575815	0.0412315	0.90112	0.0964234	0.641574	0.0210555	1	-0.137471	0.679695	0.158527	0.340856	-0.0182013	1	-0.0730411	0.781283	0.0548398	0.805686	0.130494	0.350612	0.130846	0.553332	-0.000352103	1
Potri.011G165000	poptri	AT4G26530.2		-0.336466	0.663565	0.646518	0.563171	-0.982984	0.034422	-1.81055	1.72125e-05	-1.55036	0.000374917	0.260192	0.939565	-1.53802	0.112071	-2.38735	0.00178371	-1.45263	0.217753	-1.8523	0.052761	-2.05382	0.00945722	-0.74142	0.609855	-0.314283	1	0.333525	0.919981	0.711213	1	0.0090351	1	0.228581	1	-0.219546	1	-0.840296	0.501431	0.313967	1	-1.15426	0.195597	-0.192489	0.951639	1.33946	0.361227	-1.53195	0.0557634	0.223596	0.908356	0.0833813	1	0.140214	0.969879	-0.0547408	0.992579	-0.305637	1	-0.250896	0.909283	-1.9548	0.380847	0.750232	0.811868	0.707747	0.890158	-0.877116	1	0.269371	1	-0.0717288	1	1.07768	0.783773	-0.480861	0.91904	-0.779476	0.843914	-0.876746	0.810334	-0.887775	0.95922	0.0110282	1	1.82828	0.429457	1.77477	0.51306	0.0535128	1	0.269741	0.980443	-0.082387	1	0.352128	1
Potri.011G165100	poptri	AT4G26510.1	UKL4	0.615721	0.159583	0.267206	0.876652	0.348515	0.441319	0.0696589	0.965496	0.081725	0.964879	0.0120661	1	-0.626269	0.594833	0.535833	0.511637	0.370492	0.92195	-0.73036	0.643795	0.594623	0.462148	0.429913	0.785276	-0.104092	1	0.0587907	1	0.059421	1	-0.209595	1	-0.438308	1	0.228713	1	0.952506	0.249626	0.558453	0.838169	0.394054	0.686251	1.11539	0.108099	0.721966	0.64244	0.393423	0.653454	-0.0175014	0.988137	-0.0778548	0.877344	0.0603534	0.871525	0.158208	0.492142	0.054814	1	-0.103394	0.715884	0.0923683	0.950953	0.318126	0.463267	0.0456685	1	0.18252	1	-0.0857683	1	0.0520631	1	0.0901516	0.972399	-0.403894	0.296221	0.00639452	1	-0.00700543	1	-0.0161381	1	0.0091327	1	0.218752	0.690737	-0.0628379	1	0.28159	0.499782	-0.275294	0.523175	-0.146595	0.935548	-0.128699	0.942881
Potri.011G165200	poptri	AT3G44730.1	ATKP1,KP1	-0.0807501	0.989937	0.467356	0.697728	-0.548106	0.247159	-0.617513	0.188409	-0.682855	0.160443	-0.0653425	1	-0.533332	0.72398	-1.23341	0.07885	0.117096	1	-0.557927	0.859975	-1.79293	0.0101715	0.316547	0.906108	-0.0245952	1	-0.559521	0.695121	0.199451	1	0.490902	1	-0.098858	1	0.58976	1	-0.209173	0.963505	0.55157	0.86526	-0.760742	0.353507	-0.744099	0.413339	0.775616	0.635418	-1.51971	0.0267412	0.267339	0.124072	0.114131	0.732863	0.153208	0.458999	-0.400009	0.0152867	0.087311	1	0.48732	0.00260634	-0.637475	0.0237785	0.0063815	1	-0.555523	0.0874133	-0.207747	0.968783	0.432107	1	0.06126	1	0.429728	0.205941	0.425725	0.159865	0.616783	0.0388964	-0.164721	0.794696	0.000390652	1	-0.165111	0.793948	0.479136	0.125346	0.082343	0.961705	0.396793	0.185454	0.475133	0.0933822	0.269398	0.626687	0.205735	0.744705
Potri.011G165300	poptri			0.288192	0.618898	0.154496	0.983344	0.133696	0.844565	0.637479	0.103404	-0.162696	0.865364	-0.800176	0.104529	0.421987	0.827269	0.769462	0.294598	0.675139	0.699114	-0.134176	1	-0.464299	0.662798	0.0456418	1	-0.556163	0.847496	-1.23376	0.125693	-0.629497	1	0.226012	1	-0.00991393	1	0.235926	1	0.573487	0.555627	0.243238	1	0.330249	0.735986	-0.104111	0.983135	0.169904	1	-0.274015	0.828273	-0.0473613	0.955456	0.257093	0.505764	-0.304455	0.273908	0.17734	0.609678	0.218986	1	0.0416462	0.9814	0.198449	0.821241	-0.490687	0.317351	0.777255	0.0925187	0.122716	1	0.113287	1	0.461767	1	-0.0757332	1	0.603974	0.17592	-0.315487	0.623579	0.160238	0.912717	-0.0699012	1	0.230139	0.807992	-0.528898	0.284568	0.508904	0.343641	-1.0378	0.0050629	0.150809	0.861892	0.26915	0.806005	-0.118341	0.982684
Potri.011G165400	poptri	AT4G26500.1	ATSUFE,CPSUFE,EMB1374,SUFE1	0.00923012	1	0.287172	0.565018	-0.277942	0.222174	-0.010727	1	-0.608664	0.00237439	-0.597937	0.0207962	0.0434689	1	0.306346	0.456242	-0.424238	0.50337	-0.814064	0.0350839	-0.542721	0.129968	-0.486183	0.291228	-0.857533	0.0675071	-0.849067	0.02143	-0.0619444	1	-0.171817	1	0.321099	1	-0.492916	1	0.0910599	0.976464	-0.146609	1	0.237669	0.620127	0.0995256	0.921394	0.64898	0.245103	-0.549454	0.108156	-0.125944	0.613979	-0.0803666	0.879037	-0.0455769	0.92921	0.607588	0.000415936	-0.120701	1	-0.728289	2.01801e-05	1.02128	3.28748e-09	0.279634	0.246487	0.439123	0.0598975	-0.451027	0.150466	0.168075	1	-0.139119	1	-1.47231	9.76287e-19	-0.11156	0.767682	-0.578242	0.00636767	-0.0655849	0.960466	0.039888	1	-0.105473	0.850284	-0.807236	9.56496e-06	-0.542275	0.0104582	-0.264961	0.235126	0.553517	0.00482334	0.351796	0.252119	0.201721	0.617595
Potri.011G165500	poptri	AT4G26490.1		0.608572	0.0802999	0.0901844	1	0.518388	0.112838	-0.0464175	0.978864	-0.565085	0.108661	-0.518667	0.341673	-0.120443	1	0.950142	0.027451	-0.857492	0.168459	-0.619069	0.481893	0.427088	0.448399	-1.37655	0.002494	-0.498626	0.699645	-0.523054	0.387538	-0.519059	1	-0.172951	1	0.552613	1	-0.725564	1	0.897634	0.0585742	-0.184435	1	1.08207	0.00912487	0.873206	0.0605714	-0.204867	0.974949	1.07807	0.0125781	0.239779	0.304982	0.18946	0.588492	0.0503191	0.930677	0.124277	0.696329	0.109285	1	-0.0149912	0.992705	-0.140047	0.89197	0.084567	0.969739	0.438566	0.400636	-0.283332	0.95007	0.399516	1	0.207172	1	-0.143285	0.913762	0.314949	0.514058	-0.231394	0.73411	-0.0616776	1	-0.165199	1	0.103521	0.969842	0.162936	0.845177	0.413413	0.430091	-0.250477	0.616493	0.62117	0.0882481	0.325305	0.669778	0.295865	0.692643
Potri.011G165600	poptri	AT1G55790.1		-0.276474	0.538518	-0.0790685	1	-0.197406	0.643608	-0.433536	0.180806	-0.902722	0.0029198	-0.469185	0.399664	-0.298298	0.818232	-0.681803	0.224543	-0.332502	0.883898	-1.47154	0.0123869	-0.691816	0.268518	-0.560559	0.516096	-1.17324	0.153585	-0.010013	1	-0.228057	1	-0.34191	1	-0.331905	1	-0.0100044	1	-0.725415	0.244728	-0.36611	0.886154	-0.359305	0.616698	0.437811	0.600841	0.579072	0.675497	-0.141261	0.912467	0.0886578	0.912824	-0.203381	0.795347	0.292039	0.51723	-0.819385	0.0190828	-0.212356	1	0.607029	0.116021	-1.05802	0.102237	-1.38902	0.021753	0.132242	1	-0.733919	0.637642	-0.180985	1	0.435688	1	0.324106	0.836937	1.20804	0.055889	0.303447	0.844291	-0.0170685	1	-0.974286	0.389246	0.957217	0.196425	-0.348066	0.794716	0.215981	0.941058	-0.564047	0.502127	0.535866	0.454398	0.195322	0.985458	0.340544	0.843899
Potri.011G165700	poptri	AT3G07040.1	RPM1,RPS3	-0.382851	0.0358329	0.156078	0.781187	-0.538929	0.00106096	-0.884797	2.58457e-09	-0.879706	3.31066e-09	0.00509169	1	-0.806299	0.000584021	-1.31252	2.56128e-10	-0.52217	0.0809368	-0.522694	0.067231	-1.32616	1.49843e-09	-0.786574	0.000554432	0.283604	0.647323	-0.0136382	1	-0.264404	1	0.0438546	1	0.149622	1	-0.105767	1	-0.462366	0.101497	0.433751	0.296921	-0.896117	4.43464e-05	-0.759609	0.00105999	-0.114258	0.955778	-0.645351	0.0046257	0.307956	0.17102	0.137135	0.755371	0.170821	0.535256	-0.245231	0.329255	0.110642	1	0.355873	0.121183	-0.348061	0.531297	-0.426813	0.378125	0.051964	1	-0.188338	1	0.171514	1	0.355067	1	0.159723	0.905254	0.598327	0.151652	0.303103	0.637711	0.213445	0.820051	-0.178247	1	0.391692	0.519315	0.134693	0.91144	0.221778	0.798314	-0.087085	0.960771	0.573298	0.157877	0.365158	0.640761	0.20814	0.863906
Potri.011G165800	poptri	AT3G51550.1	FER	-0.416631	0.856571	-0.166239	1	-0.250393	0.922158	-1.05149	0.358001	-0.70347	0.628765	0.348016	1	-2.88948	0.284696	-0.573474	0.88072	-0.158665	1	-0.582981	1	-0.886983	0.79768	-0.817171	0.909721	2.3065	0.65672	-0.313509	1	-0.658506	1	-0.846398	1	-0.711671	1	-0.134728	1	1.46961	0.704452	2.01914	0.758266	-0.549536	0.88883	-1.1504	0.69068	-0.945861	0.917281	-0.20454	0.99371	-1.22625	0.426715	0.472416	0.89403	-1.69866	0.226475	1.24288	0.393712	-0.402199	1	-1.64508	0.243494	2.09827	0.558784	-0.983743	0.90669	1.64223	0.734209	-0.445722	1	-0.762077	1	-0.00712276	1	-2.544	0.490295	0.221666	1	-1.64935	0.696755	0.013815	1	0.617822	1	-0.604007	0.990858	-3.0682	0.34212	0.161774	1	-3.22998	0.253056	-0.30254	1	1.05642	0.957268	-1.35896	0.889783
Potri.011G165900	poptri	AT5G59810.1	ATSBT5.4,SBT5.4	-0.635348	0.00661619	-0.087094	0.994483	-0.548254	0.0151604	-0.586715	0.00828894	-0.766988	0.000357953	-0.180273	0.832281	-0.492592	0.370714	-0.875851	0.0182851	-0.371829	0.682836	-0.300366	0.865349	-1.20616	0.000871416	-0.807866	0.0629144	0.192225	0.996307	-0.330304	0.639864	-0.436038	1	-0.203244	1	0.0518575	1	-0.255101	1	-0.586503	0.226187	0.172621	0.999089	-0.759124	0.04992	-1.10903	0.00255223	-0.455642	0.59758	-0.65339	0.0889333	0.614772	0.019359	0.18291	0.740777	0.431862	0.130337	-0.901571	0.000413826	-0.137039	1	0.764532	0.00426915	-1.428	0.000232137	-1.11355	0.00389679	-0.16891	0.912426	-0.698772	0.342041	0.254662	1	0.0387836	1	0.729227	0.141399	1.36821	0.000202713	0.207694	0.833167	0.193951	0.858716	-0.470633	0.658956	0.664585	0.179186	0.508405	0.357254	0.788455	0.132641	-0.28005	0.640689	1.14739	0.00153751	0.266923	0.827598	0.880463	0.0764813
Potri.011G166000	poptri	AT3G13230.1		0.344837	0.415558	0.0587631	1	0.286074	0.454293	0.46728	0.171428	0.169738	0.780046	-0.297543	0.745488	0.594621	0.421271	1.03074	0.0333201	-0.215857	0.976773	-0.329456	0.937042	0.85832	0.0927226	-0.00524575	1	-0.924077	0.280788	-0.172416	0.947985	0.210611	1	-0.20293	1	0.218174	1	-0.421104	1	0.233185	0.867024	-0.592304	0.63783	0.825489	0.109188	0.984845	0.0509153	0.542384	0.646389	0.442462	0.445548	0.236412	0.119521	0.178464	0.408993	0.0579483	0.830024	0.373027	0.0085951	0.0172677	1	-0.355759	0.0147482	0.299542	0.389366	0.299891	0.367978	0.51304	0.100436	0.0670006	1	0.0840838	1	-0.113483	1	-0.232542	0.600748	-0.215807	0.56722	-0.626524	0.0255189	0.231459	0.61859	0.162661	0.948055	0.0687978	0.982075	0.231808	0.550844	0.376159	0.28469	-0.144352	0.736418	0.248542	0.46237	-0.0178226	1	0.266365	0.587741
Potri.011G166100	poptri	AT3G13235.3		0.261548	0.0115798	-0.0101487	1	0.271697	0.005549	0.363766	0.000139612	0.504757	3.13924e-08	0.140991	0.450565	0.394505	0.0813437	0.370109	0.0465974	0.320672	0.295323	0.490374	0.0232805	0.443229	0.0177897	0.580735	0.00257506	0.095869	0.987623	0.0731201	0.922255	0.260064	0.938715	0.286311	1	-0.0186023	1	0.304914	1	0.261916	0.263496	-0.0924351	0.98546	0.354351	0.0566459	0.239167	0.258396	0.0717594	0.992709	0.167407	0.435047	-0.129957	0.379006	-0.00315429	1	-0.126803	0.408822	0.155472	0.288253	-0.019921	1	-0.175393	0.223228	0.0129328	1	0.38242	0.0822864	0.0599462	0.97173	0.137198	1	-0.0043551	1	-0.210558	1	0.124265	0.789883	-0.386775	0.0750457	-0.270504	0.322522	-0.204867	0.544537	0.100471	0.997237	-0.305337	0.268969	0.16462	0.608127	0.147484	0.712472	0.0171364	1	-0.34642	0.109042	-0.247285	0.494479	-0.0991348	0.906151
Potri.011G166200	poptri			0.264633	0.996362	0.357188	1	-0.0925549	0.998686	-1.11021	0.932842	-0.659624	0.99152	0.450591	1	0	1	-1.99251	0.928413	0	1	0	1	-1.27238	0.979878	0.123837	1	0	1	0	1	0.761602	1	0.84275	1	0	1	0.824433	1	0	1	0	1	0	1	0	1	0.972441	1	-0.571781	1	-2.21416	0.12961	0.0985833	1	-2.31275	0.11877	0.751364	0.731821	0.781086	1	0.029722	1	0.516732	0.997016	0	1	1.3202	0.870125	1.08759	1	1.10619	1	-0.0509556	1	0.570856	0.998097	1.18346	0.883911	-1.37115	0.837137	-1.99008	0.756199	0.144254	1	-2.13433	0.723191	-2.58408	0.554148	0.947718	0.930297	-3.5318	0.272901	-1.97148	0.638385	-0.99429	0.972942	-0.977188	0.973144
Potri.011G166300	poptri	AT3G13275.1		-0.35932	0.760103	-0.710564	0.67325	0.351243	0.701315	0.463978	0.591196	0.516607	0.575285	0.0526294	1	-0.195092	1	0.456424	0.82228	1.32741	0.559589	-0.545388	1	1.02578	0.451658	1.18785	0.520468	-0.350296	1	0.569357	0.856409	-0.139562	1	-1.06527	1	-1.79466	1	0.729382	1	-0.41376	0.922604	-0.272154	1	-0.141606	0.994963	0.505894	0.812894	-0.0614197	1	0.567314	0.727438	-0.511809	0.138412	-0.428	0.364419	-0.0838092	0.924398	-0.277248	0.524476	-0.0928039	1	0.184444	0.732966	-0.660681	0.397849	-0.412609	0.672538	0.224969	0.932539	-0.0205316	1	-0.3217	1	0.0701858	1	0.640149	0.463853	0.0909085	0.999315	-0.154783	0.973803	-0.48262	0.654047	-0.751922	0.612579	0.269302	0.884344	-0.234548	0.88697	0.133728	0.989183	-0.368275	0.687308	-0.783788	0.240814	-0.661205	0.545999	-0.122584	1
Potri.011G166400	poptri	AT3G13300.1	VCS	0.709798	0.00940668	0.214878	0.836579	0.49492	0.0670833	0.552199	0.0413653	0.0915294	0.907753	-0.46067	0.29447	0.325006	0.738251	1.23984	0.00209422	0.0322197	1	-0.0130737	1	0.359603	0.521399	-0.0386567	1	-0.338079	0.879786	-0.880234	0.0726368	-0.0708763	1	0.241333	1	0.310118	1	-0.0687845	1	1.15616	0.00921487	0.0173316	1	1.13883	0.00509298	0.614009	0.207103	0.284535	0.87917	0.329475	0.540139	0.261334	0.527996	-0.70031	0.0931982	0.961643	0.00261072	2.00072	1.80397e-12	-0.00640259	1	-2.00712	2.18178e-12	2.58837	5.48425e-10	2.44102	4.59132e-09	0.806825	0.210757	0.361996	0.982917	0.0160773	1	-0.316355	1	-2.22637	9.67198e-08	-2.42494	5.86999e-09	-1.12318	0.0465292	0.432892	0.63131	0.125748	1	0.307144	0.791607	0.285539	0.718581	-1.65579	0.000419614	1.94133	2.40713e-06	0.0869726	0.980443	-0.552603	0.580361	0.639576	0.459554
Potri.011G166500	poptri	AT3G13310.1		-0.29285	0.429727	-0.546233	0.298652	0.253383	0.443782	0.938438	0.000192687	0.55634	0.0538332	-0.382098	0.474837	0.994992	0.0200868	1.67233	3.70293e-06	0.240447	0.900663	0.766914	0.148514	1.16627	0.00251118	-0.159448	0.939461	-0.228078	0.968396	-0.506069	0.379528	-0.399894	1	-0.685689	1	-0.0181606	1	-0.667528	1	-0.00834759	1	-0.772706	0.241037	0.764358	0.0604331	-0.286338	0.627215	-0.944522	0.103223	0.658184	0.103062	-0.0468163	0.947975	-0.433301	0.134461	0.386484	0.105327	0.219049	0.445045	-0.24618	1	-0.46523	0.0491969	0.532471	0.116827	0.640367	0.0431233	-0.635873	0.0827611	-0.140119	1	-0.254293	1	-0.325607	1	-0.67259	0.0422826	-0.89466	0.00227856	0.310266	0.511696	-0.0539447	1	-0.0219219	1	-0.0320228	1	0.0539516	1	-1.19027	0.000107677	1.24422	6.79177e-06	-0.168118	0.752664	-0.20741	0.824206	0.0392918	1
Potri.011G166600	poptri	AT3G13235.1		-0.376554	0.996362	0.0365973	1	-0.413152	0.989326	-0.469027	0.981667	-0.339033	0.995514	0.129994	1	0.261473	1	0	1	0	1	0	1	0	1	0.123837	1	-1.09176	1	0	1	0.761602	1	0	1	0	1	0	1	-1.41123	1	-0.880921	1	0	1	0	1	0.972441	1	-0.571781	1	-0.902908	0.939411	-0.98015	0.974338	0.0772413	1	1.33859	0.887621	0.368758	1	-0.969837	0.946774	3.1897	0.892642	0	1	0	1	0	1	1.10617	1	0	1	-3.49399	0.898723	1.18344	0.999315	0	1	0	1	0	1	0	1	-3.28807	0.879691	-2.89597	0.931015	0	1	1.38936	0.980443	0	1	0.750051	1
Potri.011G166700	poptri	AT1G55740.1	AtSIP1,SIP1	0.515999	0.573281	0.279587	0.966344	0.236411	0.827921	1.18442	0.0543992	1.53541	0.0102915	0.350992	0.928671	1.79034	0.114986	-0.204377	0.949212	2.41623	0.0296551	1.72836	0.188167	0.139757	0.985077	3.1255	0.000691497	-0.0619801	1	0.344134	0.942572	0.709263	1	1.57825	1	-0.517323	1	2.09557	1	-0.416468	0.889005	0.108574	1	-0.525042	0.734407	-0.0103538	1	0.879817	0.743916	-0.890171	0.421288	-0.439764	0.20012	0.0443281	0.993767	-0.484092	0.154085	-0.159319	0.766904	0.146411	1	0.305729	0.453262	-0.319947	0.664944	0.679162	0.17657	-0.886186	0.0858332	0.737117	0.4074	0.179503	1	-0.475389	1	1.05706	0.0228444	-0.499659	0.363132	0.410797	0.543046	-0.603739	0.322271	0.637596	0.514023	-1.24134	0.00773827	0.39537	0.542816	0.0713572	1	0.324012	0.598912	-1.16135	0.00530403	-0.57491	0.428408	-0.586443	0.395836
Potri.011G166800	poptri	AT5G56090.1	COX15	0.237424	0.0824799	0.0657407	0.940576	0.171683	0.199152	0.415705	0.00028784	0.393573	0.000796094	-0.022132	1	0.325671	0.272176	0.494407	0.0202151	0.427508	0.154511	0.369223	0.253217	0.581695	0.00608657	0.224804	0.538269	0.0435511	1	0.0872882	0.92359	-0.202705	1	0.107125	1	0.078777	1	0.0283476	1	0.27586	0.352713	0.180614	0.848054	0.0952464	0.818502	0.319597	0.187125	-0.065642	1	0.385239	0.0742133	0.0211471	0.964225	-0.0386112	0.934693	0.0597584	0.754724	0.232755	0.0562261	0.0340121	1	-0.198743	0.121965	0.0480752	0.955811	0.580156	0.000412411	0.0536227	0.966114	0.0961301	1	0.104425	1	-0.0962387	1	0.0480549	0.974102	-0.475732	0.00460219	-0.149861	0.603305	-0.164162	0.579468	0.026092	1	-0.190254	0.489149	0.367919	0.0461179	0.0316395	1	0.33628	0.0544145	-0.155868	0.497648	-0.166277	0.651866	0.0104093	1
Potri.011G166850	poptri	AT5G56100.1		0.216207	0.922454	-1.06385	0.546527	1.28005	0.0915636	0.871634	0.295349	0.0911282	0.995514	-0.780506	0.61257	0.613923	0.890373	1.70227	0.236476	0.121139	1	-0.431389	1	0.956979	0.614547	-0.296158	1	-1.04531	0.833317	-0.745287	0.783091	-0.417297	1	-0.721298	1	-0.906091	1	0.184793	1	0.367046	0.947832	-1.39888	0.703221	1.76592	0.194673	0.667071	0.763266	-0.770861	0.919118	1.43793	0.341349	-0.278258	0.793023	-0.262929	0.893845	-0.0153295	1	1.15078	0.0897826	0.257921	1	-0.892858	0.208857	1.22313	0.445669	2.04454	0.135275	0.0617362	1	0.71492	1	0.144556	1	-0.175174	1	-0.508205	0.873519	-1.89998	0.167213	-0.23691	1	-0.517261	0.927117	0.445556	1	-0.962817	0.71392	0.304151	0.941608	-0.715833	0.769166	1.01998	0.471238	-1.08763	0.52107	-0.444538	0.968704	-0.643087	0.905426
Potri.011G166900	poptri	AT3G13320.1	atcax2,CAX2	-0.245814	0.132517	0.000783402	1	-0.246598	0.0945216	-0.311521	0.029479	-0.0593805	0.861698	0.25214	0.28201	-0.464926	0.0616438	-0.503682	0.0177197	0.0148776	1	0.0830198	1	-0.167573	0.565371	-0.102638	0.897674	0.547946	0.0685025	0.336109	0.241229	-0.117515	1	-0.144703	1	-0.100496	1	-0.0442076	1	-0.183459	0.626379	0.379308	0.333613	-0.562767	0.00717813	-0.395296	0.0822247	-0.286153	0.51988	-0.109143	0.741878	-0.240141	0.110616	-0.221211	0.264027	-0.0189307	0.977221	-0.119804	0.538703	0.131049	1	0.250853	0.109784	-0.423063	0.0993941	0.211654	0.524091	-0.167292	0.741683	0.138809	1	0.155477	1	0.0981483	1	0.561872	0.0221531	-0.056177	0.963413	0.26544	0.423851	-0.456213	0.103631	-0.283801	0.643559	-0.172412	0.711766	0.178504	0.636803	-0.0280293	1	0.206533	0.499632	-0.439545	0.0626843	-0.324461	0.37853	-0.115084	0.897499
Potri.011G166950	poptri			NA	NA	NA	NA	NA	NA	NA	NA	NA	NA	NA	NA	NA	NA	NA	NA	NA	NA	NA	NA	NA	NA	NA	NA	NA	NA	NA	NA	NA	NA	NA	NA	NA	NA	NA	NA	NA	NA	NA	NA	NA	NA	NA	NA	NA	NA	NA	NA	NA	NA	NA	NA	NA	NA	NA	NA	NA	NA	NA	NA	NA	NA	NA	NA	NA	NA	NA	NA	NA	NA	NA	NA	NA	NA	NA	NA	NA	NA	NA	NA	NA	NA	NA	NA	NA	NA	NA	NA	NA	NA	NA	NA	NA	NA	NA	NA
Potri.011G167000	poptri	AT5G23810.1	AAP7	-1.34889	2.22535e-07	0.0809677	1	-1.42986	2.1238e-07	0.176009	0.675865	0.668525	0.0179992	0.492516	0.289282	0.459483	0.469596	-0.782287	0.0558744	0.83697	0.116894	0.916415	0.0562221	0.205015	0.760242	0.996069	0.0213816	0.456932	0.68536	0.987302	0.028741	0.159098	1	-0.742689	1	-0.091225	1	-0.651464	1	-1.98446	1.66851e-07	0.286262	0.901729	-2.27072	2.06884e-10	-1.45409	0.000128939	-0.0115711	1	-1.44252	8.2791e-05	-0.577896	0.0445161	-0.372674	0.368315	-0.205222	0.603066	-0.00484344	1	-0.0196037	1	-0.0147603	0.995001	-0.321153	0.655053	0.141839	0.924494	0.11116	0.985964	0.292492	1	-0.802428	1	0.302342	1	0.613645	0.270921	-0.944267	0.0336631	0.191182	0.875353	-0.398542	0.590233	-0.502501	0.677973	0.103959	0.989716	0.0644497	1	-0.0701878	1	0.134637	0.910298	-1.49346	0.000171058	-0.492651	0.531809	-1.00081	0.0673389
Potri.011G167100	poptri	AT5G44400.1		-0.387805	0.996362	-0.890124	1	0.502319	0.989326	0.411378	0.987587	-0.339037	0.995514	-0.750415	1	1.0315	1	0.694092	1	0	1	0.131441	1	0	1	0	1	-0.900056	1	-1.00469	1	0	1	0	1	0	1	0	1	-0.456481	1	-1.65099	1	1.19451	0.985045	-0.561118	1	-0.951114	1	0	1	-1.72819	0.000850034	0.0478414	1	-1.77604	0.000732739	0.601268	0.329475	0.231669	1	-0.369599	0.617333	0.383613	0.830546	-1.33045	0.382344	1.78355	0.0555035	-0.0336951	1	0.262573	1	0.571149	1	-0.417308	0.833938	1.59302	0.245285	-1.2124	0.210061	-1.41989	0.227125	-0.73304	0.836955	-0.686854	0.717078	-3.13396	0.00386871	0.666901	0.599149	-3.80086	0.00010186	-1.12363	0.263914	-0.128195	1	-0.995431	0.535984
Potri.011G167200	poptri	AT5G23810.1	AAP7	-1.15186	0.00203631	-0.717909	0.332683	-0.433952	0.308181	-0.262628	0.624156	0.31607	0.565706	0.578697	0.395123	0.22382	0.967883	-0.783857	0.2835	-0.193661	1	0.973415	0.359883	0.0832133	0.997066	-0.0901262	1	0.749595	0.669293	0.86707	0.346912	0.103535	1	-0.507676	1	-0.2116	1	-0.296076	1	-1.51535	0.0348474	-0.629081	0.77859	-0.886272	0.220038	-1.39788	0.0339451	-1.27514	0.230374	-0.122736	0.954037	-1.08102	0.000251138	0.487446	0.26026	-1.56847	5.16185e-08	0.350958	0.361384	0.048886	1	-0.302072	0.46452	0.0558179	1	-0.566378	0.264748	1.3849	0.000870901	0.194269	1	-0.121441	1	0.102087	1	0.138451	0.951402	0.444937	0.414265	-1.28281	0.00193577	-0.807968	0.111918	0.00296352	1	-0.810931	0.109128	-1.43016	0.00041897	1.33204	0.00216906	-2.76221	1.93124e-14	-1.12368	0.00477874	-0.0892184	1	-1.03446	0.044719
Potri.011G167300	poptri	AT5G09220.1	AAP2	0.19384	0.755329	0.479733	0.532885	-0.285892	0.479947	0.284332	0.504393	0.558881	0.124644	0.27455	0.804873	0.597362	0.549711	-0.168317	0.913529	0.459651	0.799036	0.793855	0.465266	0.102704	0.979878	0.815589	0.321139	0.196493	1	0.271021	0.892673	0.355938	1	0.670223	1	0.520668	1	0.149556	1	-0.095455	1	0.382957	0.925587	-0.478412	0.542226	-0.0209275	1	0.542402	0.748181	-0.56333	0.411472	1.05478	0.000554501	0.738359	0.0638226	0.31642	0.430101	-1.10671	0.000307582	0.0584807	1	1.16519	0.000159878	-0.776066	0.0795842	-2.20045	1.20222e-09	-0.56698	0.314009	-0.616805	0.518973	0.190842	1	0.49185	1	0.159261	0.921806	2.39129	1.82937e-11	1.05883	0.0116702	1.21968	0.00442606	0.336658	0.856019	0.883017	0.0574076	-0.204712	0.819946	0.545744	0.335789	-0.750456	0.0722641	2.02732	1.36012e-08	1.44531	0.00102399	0.582009	0.339247
Potri.011G167400	poptri	AT5G23810.2	AAP7	NA	NA	NA	NA	NA	NA	NA	NA	NA	NA	NA	NA	NA	NA	NA	NA	NA	NA	NA	NA	NA	NA	NA	NA	NA	NA	NA	NA	NA	NA	NA	NA	NA	NA	NA	NA	NA	NA	NA	NA	NA	NA	NA	NA	NA	NA	NA	NA	0	1	0.622479	0.993767	-0.563952	0.977221	0	1	0.343952	1	0.262611	0.992705	0	1	0	1	0	1	0	1	0	1	1.19166	1	0	1	0	1	1.00307	1	0	1	0	1	0	1	0	1	0	1	0	1	0	1	1.60109	1	-1.1735	1
Potri.011G167466	poptri	AT5G23810.1	AAP7	-0.270873	0.244016	-0.0986937	0.944399	-0.172179	0.46541	-0.585007	0.00114872	-0.460589	0.0171759	0.124418	0.893482	-0.647214	0.122695	-0.380663	0.339255	-0.749147	0.103502	-0.38674	0.626504	-0.557439	0.151945	-0.465487	0.339213	0.260474	0.890293	-0.176777	0.870687	0.283661	1	-0.312565	1	-0.0390079	1	-0.273557	1	-0.0460139	1	-0.140941	1	0.0949275	0.929291	-0.483265	0.230591	-0.117755	1	-0.36551	0.364591	0.059223	0.773171	0.00130943	1	0.0579135	0.789539	-0.484256	3.49607e-05	-0.0899738	1	0.394282	0.00132815	-0.466659	0.0271247	-0.573195	0.00390329	-0.406112	0.10077	-0.276231	0.625398	-0.242698	1	0.24592	1	0.190427	0.571651	0.330497	0.145067	0.652032	0.00144849	0.0833652	0.911944	-0.197918	0.783995	0.281284	0.317127	-0.0231708	1	-0.137372	0.750329	0.114201	0.742375	0.116898	0.731923	0.324233	0.282966	-0.207335	0.581158
Potri.011G167532	poptri	AT5G23810.1	AAP7	-0.133643	0.87476	-0.466089	0.575655	0.332446	0.421204	-0.273783	0.543624	-0.46765	0.260313	-0.193867	0.929235	-0.400007	0.768756	0.31759	0.720033	-0.904847	0.422608	-0.525229	0.790048	-0.36972	0.701744	-0.522787	0.65254	-0.125222	1	-0.68731	0.440098	0.38206	1	-0.481382	1	-0.315712	1	-0.16567	1	0.236215	0.893215	-0.820552	0.564308	1.05677	0.0886243	-0.325873	0.760979	-0.31327	0.933522	-0.0126034	1	-0.110656	0.633175	-0.160371	0.569328	0.0497143	0.902399	-0.104408	0.683938	-0.0951862	1	0.0092218	0.993456	-0.00336188	1	-0.148891	0.801449	-0.17169	0.823958	-0.134766	1	-0.346334	1	0.189272	1	-0.131404	0.886895	-0.197443	0.683501	0.360963	0.373468	0.00289256	1	-0.219189	0.890647	0.222081	0.696832	-0.142637	0.826512	-0.387517	0.35372	0.244881	0.538381	-0.208676	0.629844	0.10485	0.975359	-0.313525	0.557954
Potri.011G167600	poptri	AT5G56110.1	AtMYB103,ATMYB80,MS188,MYB103	0.332185	0.567935	-0.216469	0.933797	0.548654	0.189784	0.573558	0.185801	0.881613	0.0292468	0.308055	0.815931	0.118639	1	1.44039	0.0235164	0.354907	0.928987	0.0699966	1	2.06543	0.000783698	0.5971	0.602139	-0.0486423	1	0.625047	0.513459	0.242193	1	-0.870878	1	-0.453621	1	-0.417257	1	0.450869	0.690283	-0.217353	1	0.668222	0.355698	1.12456	0.0738058	0.0734827	1	1.05108	0.0789525	-0.192461	0.603148	-0.434787	0.256041	0.242326	0.505987	0.309515	0.356741	0.0436344	1	-0.265881	0.461514	0.14998	0.911948	0.904975	0.0310173	-0.296747	0.768653	0.312791	0.964992	-0.272711	1	-0.00977289	1	0.162811	0.9137	-1.17769	0.00391666	0.286974	0.747423	-0.298857	0.731132	-0.180066	1	-0.118791	0.976416	0.456137	0.390981	-0.626793	0.287789	1.08293	0.00748237	-0.884359	0.0370342	-0.50263	0.493847	-0.381729	0.686687
Potri.011G167700	poptri	AT3G13330.1	PA200	-0.543852	0.0548923	0.114589	0.97477	-0.658441	0.00991062	-0.401307	0.154236	-0.246035	0.498867	0.155272	0.92363	-0.493422	0.412947	-0.798592	0.0471667	0.0862052	1	0.228658	0.983322	-0.790055	0.0539059	-0.192261	0.893861	0.72208	0.321886	0.00853692	1	-0.278466	1	-0.0990204	1	0.0668909	1	-0.165911	1	-0.404191	0.521164	0.646518	0.409073	-1.05071	0.00706347	-1.11773	0.0042095	-0.354028	0.771244	-0.763706	0.0543734	-0.00448235	1	-0.320345	0.297212	0.315863	0.192261	-0.123111	0.730122	0.0648295	1	0.18794	0.530873	-0.625264	0.0181793	0.60002	0.0233551	-0.459991	0.156244	0.0540819	1	-0.0367608	1	0.15158	1	0.679346	0.0119092	-0.636781	0.013395	0.611571	0.0276723	-0.413069	0.224208	-0.400503	0.465503	-0.0125667	1	0.812215	0.0014203	-0.23523	0.592019	1.04744	6.81259e-06	-0.503912	0.0570238	-0.303005	0.517066	-0.200907	0.734716
Potri.011G167800	poptri	AT1G60950.1	ATFD2,FED A	NA	NA	NA	NA	NA	NA	NA	NA	NA	NA	NA	NA	NA	NA	NA	NA	NA	NA	NA	NA	NA	NA	NA	NA	NA	NA	NA	NA	NA	NA	NA	NA	NA	NA	NA	NA	NA	NA	NA	NA	NA	NA	NA	NA	NA	NA	NA	NA	-0.619317	0.938221	0.539692	0.988718	-1.15901	0.814725	-1.48732	0.742093	-0.558672	1	0.928644	0.88844	-1.79414	0.969348	-1.03905	1	-1.586	1	-1.26927	1	-0.817389	1	0.180794	1	0.524873	1	0	1	1.7668	0.98333	-0.986072	1	-0.0470211	1	-0.939051	1	0	1	0	1	0	1	-0.534194	1	1.40304	1	-1.93724	0.996957
Potri.011G167900	poptri	AT5G56120.1		0.957631	0.757003	2.74496	0.41727	-1.78733	0.307753	-3.06533	0.0636823	-1.33794	0.54619	1.72738	0.682049	-2.65979	0.569876	-6.97081	0.00428349	3.32122	0.491135	-0.0243455	1	-3.84703	0.119509	4.14308	0.21451	2.63545	0.760208	3.12378	0.467077	0.821862	1	2.89976	1	-1.94116	1	4.84092	1	-1.41126	0.867287	4.03985	0.436486	-5.45111	0.0364837	-0.922925	0.866276	2.22627	0.699073	-3.14919	0.20546	-1.70406	0.000182758	-0.341865	0.685708	-1.36219	0.00510752	-0.459384	0.446825	-0.170536	1	0.288848	0.705411	-0.0931706	1	-0.51402	0.794109	-0.728543	0.614804	0.507384	1	0.113953	1	-1.23623	1	0.600554	0.681631	0.627973	0.70543	-0.507688	0.785716	-1.41054	0.210764	0.404344	0.987199	-1.81488	0.0708559	-1.83139	0.0673412	-0.231028	0.967972	-1.60036	0.0989012	-1.80397	0.0337797	-1.33927	0.276435	-0.4647	0.891445
Potri.011G168000	poptri	AT5G56140.1		-0.0574717	0.807049	-0.332882	0.0538852	0.27541	0.012871	-0.00862846	0.993881	-0.215745	0.0752203	-0.207116	0.252123	0.0118254	1	0.374654	0.00184817	-0.414452	0.00222527	-0.172557	0.467073	0.00986628	1	-0.459107	0.000183266	-0.184382	0.496313	-0.364788	0.00623177	-0.044655	1	-0.2489	1	-0.102911	1	-0.145989	1	0.113929	0.586624	-0.529189	0.00015988	0.643117	1.5225e-08	-0.0664775	0.773733	-0.389462	0.0174473	0.322984	0.00760353	0.100903	0.322354	-0.0762912	0.626242	0.177195	0.0502856	-0.0714443	0.55501	-0.0377461	1	0.0336982	0.859589	-0.0553944	0.917153	-0.191425	0.326645	0.0344385	1	-0.151082	0.871547	-0.0491013	1	0.0889593	1	-0.0956875	0.790234	0.142324	0.510371	0.0545208	0.932808	0.112081	0.725387	-0.18621	0.665035	0.298291	0.116111	-0.0239492	1	-0.0963767	0.777226	0.0724276	0.805755	0.214062	0.223694	0.0538316	0.982167	0.16023	0.578179
Potri.011G168100	poptri			NA	NA	NA	NA	NA	NA	NA	NA	NA	NA	NA	NA	NA	NA	NA	NA	NA	NA	NA	NA	NA	NA	NA	NA	NA	NA	NA	NA	NA	NA	NA	NA	NA	NA	NA	NA	NA	NA	NA	NA	NA	NA	NA	NA	NA	NA	NA	NA	NA	NA	NA	NA	NA	NA	NA	NA	NA	NA	NA	NA	NA	NA	NA	NA	NA	NA	NA	NA	NA	NA	NA	NA	NA	NA	NA	NA	NA	NA	NA	NA	NA	NA	NA	NA	NA	NA	NA	NA	NA	NA	NA	NA	NA	NA	NA	NA
Potri.011G168200	poptri	AT5G41700.1	ATUBC8,UBC8	0.22376	0.260468	-0.228294	0.553759	0.452054	0.00397638	0.174084	0.368916	-0.0427576	0.948023	-0.216842	0.513169	0.0126968	1	0.796381	4.06624e-06	-0.253355	0.473976	-0.120496	0.957887	0.442134	0.020481	-0.386877	0.0877625	-0.133192	0.92209	-0.354247	0.126998	-0.133521	1	-0.248582	1	-0.0610812	1	-0.187501	1	0.535102	0.00760757	-0.327133	0.35714	0.862235	6.09633e-07	0.314048	0.132082	-0.327462	0.333684	0.641509	0.000242545	-0.025805	0.917703	-0.0462575	0.867204	0.0204525	0.954663	0.0961335	0.453657	-0.0349622	1	-0.131096	0.266338	-0.012322	1	0.190465	0.4227	0.103882	0.821857	0.0375644	1	-0.103257	1	-0.0450899	1	0.0498865	0.973537	-0.293721	0.13777	-0.148972	0.618266	-0.0461411	0.987283	-0.0552655	1	0.00912444	1	0.156646	0.561777	0.0609387	0.941431	0.095707	0.754632	-0.186962	0.403195	-0.13792	0.764524	-0.0490422	0.99423
Potri.011G168300	poptri	AT1G55690.2		0.0711378	0.840121	-0.0217738	1	0.0929116	0.673971	0.149855	0.435746	0.0618086	0.872523	-0.0880466	0.933033	-0.172632	0.786532	0.262262	0.393357	0.354781	0.449207	-0.071385	1	0.244171	0.448675	0.0193316	1	0.101247	1	-0.0180907	1	-0.335449	1	-0.177623	1	-0.228232	1	0.0506087	1	0.257271	0.52538	0.299181	0.67065	-0.04191	0.978988	0.137933	0.764549	-0.137515	0.93626	0.275448	0.347219	0.419156	0.000193256	-0.117245	0.562483	0.536401	1.38461e-06	0.0597093	0.776537	0.0359843	1	-0.0237251	0.969213	0.057841	0.964457	-0.0437108	0.989319	0.170005	0.71932	0.0194536	1	-0.0604847	1	0.153935	1	-0.0383874	1	-0.0167738	1	-0.0160702	1	0.478887	0.0737397	-0.200313	0.833412	0.6792	0.00450053	0.377335	0.150766	-0.088149	0.916879	0.465484	0.0404202	0.398949	0.0933035	-0.0658317	1	0.464781	0.119257
Potri.011G168400	poptri	AT4G39230.1		0.585227	0.996362	0.357185	1	0.228042	0.991338	-0.789621	0.966766	-0.659627	0.99152	0.129994	1	0	1	-1.99251	0.928413	0.324012	1	0	1	-0.3106	1	0	1	0	1	1.68191	0.991952	-1.16195	1	0.842731	1	0	1	0.824433	1	0	1	1.04263	1	-1.49209	0.965058	1.36244	0.971546	0	1	1.35177	0.954037	0.348238	0.975533	-0.351167	0.993767	0.699406	0.89484	-0.239241	0.992162	0.978008	1	1.21725	0.75251	0	1	-1.86159	0.933933	1.15038	1	2.30562	1	0.228883	1	0	1	2.17297	0.932722	2.09047	0.90269	-0.920496	1	1.76325	0.970016	0	1	1.65808	0.975704	0	1	1.1229	1	-1.35389	0.962295	-0.313487	1	-1.97057	0.985968	1.65708	0.992323
Potri.011G168500	poptri	AT5G56170.1	LLG1	0.0816235	0.884283	-0.269657	0.621364	0.35128	0.114103	0.814352	5.2891e-05	0.712554	0.00069195	-0.101798	0.957825	0.757698	0.133397	0.884275	0.0267601	0.804437	0.183233	0.7027	0.246845	0.800725	0.0582613	0.633532	0.276267	-0.0549988	1	-0.0835503	0.991952	-0.170905	1	0.00145161	1	-0.258819	1	0.260271	1	0.128028	0.944433	-0.21208	0.968603	0.340108	0.489692	0.0994767	0.938983	-0.327986	0.785978	0.427463	0.329456	0.645531	0.000216945	0.477017	0.0368607	0.168514	0.473149	0.437126	0.0203854	0.1706	1	-0.266526	0.21187	0.3154	0.410239	-0.00176888	1	0.968558	0.000278594	0.0975696	1	0.234147	1	0.160951	1	-0.21783	0.673566	0.235915	0.515481	-0.807607	0.00328176	0.693492	0.0249311	0.207239	0.904528	0.486252	0.154747	0.376323	0.261106	0.860397	0.00230328	-0.484075	0.0678633	0.830068	0.000841178	0.270621	0.644865	0.559448	0.119934
Potri.011G168600	poptri	AT3G13340.1		0.1802	0.0762181	-0.152764	0.448036	0.332965	0.000181598	0.366192	1.18124e-05	0.335684	8.43779e-05	-0.0305084	1	0.360558	0.00597331	0.642691	7.06661e-09	0.0906593	0.842959	0.361096	0.00731525	0.499825	2.39223e-05	0.155683	0.414142	0.000537333	1	-0.142866	0.456936	0.0650233	1	0.0334159	1	0.00349477	1	0.0299211	1	0.315549	0.018509	-0.266404	0.174531	0.581953	2.31731e-07	0.172146	0.229759	-0.201918	0.378605	0.374064	0.00119896	-0.0285386	0.8546	-0.101126	0.396512	0.072587	0.478577	0.0587768	0.607471	0.0446626	1	-0.0141142	0.980085	0.0787646	0.813296	-0.0144166	1	0.114145	0.715215	0.0543759	1	-0.0457856	1	0.126882	1	-0.0243886	1	-0.0313691	0.983579	0.012737	1	0.0353737	0.995012	-0.137397	0.817409	0.172771	0.457881	-0.0578074	0.895058	-0.102017	0.741141	0.0442098	0.923944	-0.0647879	0.837668	-0.0648916	0.946765	0.000103697	1
Potri.011G168700	poptri	AT1G55670.1	PSAG	-0.435944	0.611827	0.446069	0.828945	-0.882012	0.121712	-0.687784	0.266631	-0.663767	0.327438	0.0240173	1	-0.427144	0.909044	-1.87824	0.0437075	0.0519674	1	-0.835505	0.794324	-0.747256	0.539713	-0.360303	0.946073	-0.408361	1	1.13098	0.418673	-0.41227	1	-0.0623245	1	0.106736	1	-0.169061	1	-1.51342	0.195802	0.585848	0.936099	-2.09926	0.0238139	0.0259242	1	0.581939	0.897572	-0.556014	0.67094	-0.894792	0.309147	-0.151027	0.988718	-0.743765	0.434085	-2.24983	0.00239755	-0.899504	1	1.35033	0.106312	-2.7964	0.00969719	-4.01218	0.000229591	-0.392651	0.940311	-2.56595	0.088383	-0.262637	1	0.0991042	1	0.230447	1	3.74954	0.000568408	0.491755	0.868359	-1.41522	0.353075	-1.86502	0.359326	0.449801	0.903507	-2.631	0.0310199	0.538726	0.850609	-3.16973	0.00360431	0.888094	0.551877	0.800034	0.781979	0.0880598	1
Potri.011G168800	poptri	AT3G13350.1		-0.186439	0.171149	0.0425343	0.998195	-0.228973	0.0513603	0.134167	0.327013	0.283239	0.0160172	0.149073	0.540418	0.261806	0.180448	-0.0470273	0.897465	0.204407	0.471229	0.476838	0.00237396	-0.151204	0.425343	0.509131	0.000558001	0.215032	0.500264	-0.104177	0.755644	0.304723	0.408537	0.122415	1	0.0486373	1	0.0737777	1	-0.186419	0.366824	-0.00876166	1	-0.177657	0.304672	-0.505627	0.00039754	0.0809294	0.927287	-0.586557	1.53405e-05	0.226682	0.00206943	0.0666441	0.632453	0.160038	0.0430672	-0.117497	0.174715	0.0155231	1	0.13302	0.11926	-0.0666628	0.856166	-0.136003	0.502777	-0.150827	0.54218	-0.0331996	1	0.00314534	1	0.0795296	1	0.0334633	0.994704	0.139148	0.479238	0.230356	0.208165	0.236833	0.209964	0.0555189	1	0.181314	0.396419	0.167493	0.39138	-0.0286447	1	0.196137	0.235327	0.273178	0.0675004	0.168248	0.529916	0.104929	0.770345
Potri.011G168900	poptri	AT3G60580.1		-0.0559576	1	-0.283999	1	0.228042	0.991338	-0.469027	0.981667	-0.339033	0.995514	0.129994	1	0.261473	1	0	1	0	1	0	1	0.651177	1	0	1	-1.09176	1	1.68191	0.991952	0	1	0	1	0	1	0	1	-1.41123	1	-0.880921	1	0	1	1.36244	0.971546	0	1	1.35177	0.954037	-0.418348	0.934524	0.18127	1	-0.599618	0.879114	-0.25046	0.989492	0.192892	1	0.443352	0.942388	1.09447	0.964125	-2.06863	0.816178	0.338444	1	2.49898	1	-0.88517	1	-1.6989	1	1.40451	0.946199	1.18346	0.945512	-2.03734	0.84736	1.97032	0.881227	2.03398	0.999623	-0.0636622	1	-1.19278	0.952233	1.27795	0.957214	-2.47073	0.711228	-1.41383	0.895246	-2.16389	0.900101	0.750062	1
Potri.011G169000	poptri	AT4G26455.1	WIP1	0.113069	0.609677	0.0108913	1	0.102178	0.581654	-0.200016	0.19829	-0.105384	0.631606	0.094632	0.885428	-0.283483	0.492237	-0.0392715	0.987823	-0.27507	0.624934	-0.120274	1	0.0671964	0.929169	-0.260479	0.544588	0.163209	0.944718	0.106468	0.915789	0.0145908	1	-0.0336359	1	0.0549242	1	-0.0885602	1	0.210576	0.639006	0.0633376	1	0.147238	0.71803	0.153835	0.713361	-0.0852808	1	0.239116	0.425694	0.249174	0.00190905	-0.118098	0.333096	0.367272	2.9402e-06	-0.209797	0.0134524	0.00283378	1	0.212631	0.0137775	-0.190166	0.350222	-0.210422	0.260464	-0.229282	0.295406	-0.10222	1	0.0905555	1	0.0186715	1	0.0879464	0.82363	0.300978	0.0656325	0.247954	0.209069	0.190833	0.403998	-0.146046	0.805091	0.336879	0.0635057	0.170577	0.425244	-0.185162	0.439939	0.355739	0.0223027	0.383608	0.0103723	-0.0251545	1	0.408763	0.0314818
Potri.011G169100	poptri	AT5G56240.1		0.10448	0.641755	0.23145	0.43661	-0.12697	0.447764	-0.372582	0.00509783	-0.0893313	0.704452	0.283251	0.165091	-0.464167	0.0908376	-0.611036	0.00554611	-0.04451	1	-0.104286	1	-0.168333	0.592144	0.0161261	1	0.359881	0.441581	0.442703	0.108958	0.0606362	1	0.173787	1	0.045361	1	0.128426	1	0.026918	1	0.465018	0.214276	-0.4381	0.0633131	0.10974	0.805271	0.165773	0.847306	-0.056033	0.922537	0.310621	0.000808586	-0.0274427	0.959195	0.338063	0.000282069	-0.0639962	0.66649	-0.0464984	1	0.0174977	0.979118	0.0847065	0.830693	-0.144121	0.568334	-0.137409	0.687814	-0.10434	1	0.0414121	1	-0.0806511	1	-0.189047	0.457292	0.185533	0.394659	0.0567577	0.944491	0.338606	0.100494	0.0398628	1	0.298743	0.164092	0.109779	0.723343	-0.182252	0.499505	0.292031	0.104435	0.484359	0.00262181	0.0635519	0.972497	0.420806	0.0474466
Potri.011G169200	poptri	AT4G26450.1		-0.136596	0.522173	0.0949427	0.895233	-0.231539	0.132619	-0.201919	0.216423	0.0816633	0.768985	0.283582	0.203558	-0.246615	0.556882	-0.430259	0.0863079	0.0557013	1	0.0585086	1	0.145799	0.69014	0.0379682	1	0.305123	0.607838	0.576058	0.0335063	-0.0177331	1	-0.108178	1	-0.0047365	1	-0.103442	1	-0.291822	0.396545	0.297579	0.626384	-0.589402	0.0130815	-0.0208876	1	-0.0252768	1	0.00438926	1	0.494519	2.09878e-07	0.0166909	0.993767	0.477828	8.89221e-07	-0.37393	0.000187084	0.0375252	1	0.411455	3.9638e-05	-0.629863	0.000126462	-0.226257	0.27228	-0.283095	0.218397	-0.00851081	1	-0.0255164	1	0.149755	1	0.621352	0.000238249	0.20074	0.343727	0.43285	0.0208015	0.370669	0.0632184	-0.144062	0.856281	0.514731	0.00437682	0.774275	2.17566e-06	0.202707	0.456513	0.571569	0.000376829	0.353663	0.0388283	0.0142043	1	0.339459	0.139066
Potri.011G169300	poptri	AT5G56270.1	ATWRKY2,WRKY2	-0.135679	0.443508	0.114355	0.792853	-0.250034	0.0547998	-0.411433	0.000592841	-0.467205	8.736e-05	-0.0557722	0.982089	-0.510757	0.0158876	-0.561471	0.00256278	-0.141609	0.843748	-0.585274	0.00475739	-0.724648	0.000151394	-0.0914426	0.904591	-0.0745171	1	-0.163178	0.674691	0.0501663	1	-0.0766143	1	-0.184974	1	0.108359	1	-0.127328	0.756038	0.184174	0.801262	-0.311502	0.136805	-0.215989	0.393705	0.308857	0.393429	-0.524846	0.00513916	-0.0108509	0.988137	-0.120701	0.605445	0.10985	0.537462	-0.270574	0.052554	-0.237192	0.852919	0.033382	0.941635	-0.504023	0.00450505	0.226527	0.308928	-0.541057	0.0041998	-0.396715	0.137637	-0.00260926	1	-0.280988	1	0.107309	0.802685	-0.229136	0.292185	0.260068	0.268998	-0.395962	0.0571361	-0.148582	0.856746	-0.24738	0.325624	0.334589	0.0973659	-0.185615	0.528145	0.520204	0.00234362	-0.00185681	1	-0.0328557	1	0.0309989	1
Potri.011G169400	poptri			NA	NA	NA	NA	NA	NA	NA	NA	NA	NA	NA	NA	NA	NA	NA	NA	NA	NA	NA	NA	NA	NA	NA	NA	NA	NA	NA	NA	NA	NA	NA	NA	NA	NA	NA	NA	NA	NA	NA	NA	NA	NA	NA	NA	NA	NA	NA	NA	NA	NA	NA	NA	NA	NA	NA	NA	NA	NA	NA	NA	NA	NA	NA	NA	NA	NA	NA	NA	NA	NA	NA	NA	NA	NA	NA	NA	NA	NA	NA	NA	NA	NA	NA	NA	NA	NA	NA	NA	NA	NA	NA	NA	NA	NA	NA	NA
Potri.011G169500	poptri			NA	NA	NA	NA	NA	NA	NA	NA	NA	NA	NA	NA	NA	NA	NA	NA	NA	NA	NA	NA	NA	NA	NA	NA	NA	NA	NA	NA	NA	NA	NA	NA	NA	NA	NA	NA	NA	NA	NA	NA	NA	NA	NA	NA	NA	NA	NA	NA	NA	NA	NA	NA	NA	NA	NA	NA	NA	NA	NA	NA	NA	NA	NA	NA	NA	NA	NA	NA	NA	NA	NA	NA	NA	NA	NA	NA	NA	NA	NA	NA	NA	NA	NA	NA	NA	NA	NA	NA	NA	NA	NA	NA	NA	NA	NA	NA
Potri.011G169600	poptri	AT1G55610.2	BRL1	0.273713	0.357556	0.314095	0.571273	-0.0403812	0.967311	0.0956911	0.833798	0.487659	0.0429158	0.391968	0.292746	0.0694224	1	-0.419987	0.318243	0.615483	0.294593	0.555037	0.38655	0.389223	0.372134	0.541873	0.295005	0.485615	0.568354	0.809211	0.0480216	-0.0736094	1	0.486981	1	0.117154	1	0.369827	1	-0.00242867	1	0.663214	0.300482	-0.665643	0.0741547	0.321167	0.502619	0.10399	1	0.217177	0.66126	0.114911	0.404306	-0.162115	0.318331	0.277026	0.0147978	0.079758	0.633762	0.0901715	1	0.0104135	0.992705	0.328723	0.132352	-0.00969251	1	-0.0881458	0.892919	0.111084	1	0.166066	1	-0.00531548	1	-0.21764	0.440642	0.175758	0.510559	0.0828303	0.886359	0.21206	0.48196	0.0180949	1	0.193965	0.541639	-0.126356	0.714242	-0.398774	0.0845051	0.272418	0.20148	0.267042	0.21824	-0.0983043	0.910121	0.365346	0.161139
Potri.011G169700	poptri	AT5G56260.1		0.225589	0.540912	-0.0837664	1	0.309355	0.26688	-0.229483	0.471651	0.185749	0.634748	0.415232	0.333156	0.390012	0.492958	-0.602716	0.0939898	-0.538447	0.353695	0.238353	0.936561	0.532134	0.153969	-0.240581	0.765178	-0.15166	1	1.13485	0.00120832	0.297865	1	0.458921	1	0.404148	1	0.0547735	1	-0.533806	0.227684	-0.524311	0.470328	-0.00949588	1	0.752703	0.0313754	-0.0747856	1	0.827488	0.0114794	0.367036	0.224552	0.52981	0.129252	-0.162774	0.690204	-0.0127234	0.995429	-0.0175221	1	-0.00479874	1	0.116284	0.926854	-0.976562	0.00372921	0.633382	0.126246	0.123309	1	0.0120594	1	-0.22996	1	0.00702471	1	0.988622	0.00297322	-0.863341	0.0163722	0.702049	0.08611	0.427543	0.637126	0.274506	0.666399	-0.390798	0.40475	0.944641	0.011175	-1.33544	1.58795e-05	0.590799	0.0992844	0.0742747	1	0.516525	0.31291
Potri.011G169800	poptri	AT1G55590.1		-0.15303	0.704058	-0.0357974	1	-0.117233	0.744816	0.418164	0.0841684	0.15957	0.68045	-0.258593	0.631974	0.481217	0.299672	0.708246	0.0285233	-0.0140292	1	0.531312	0.310203	-0.323626	0.454637	0.165245	0.881877	0.0500951	1	-1.03187	0.00223745	0.179275	1	0.0257211	1	0.25622	1	-0.230499	1	0.25275	0.651147	-0.239026	0.887513	0.491777	0.148909	-0.829216	0.0116411	-0.109847	1	-0.71937	0.0254449	0.293338	0.00927608	-0.0320777	0.962414	0.325416	0.0045976	-0.0131986	0.992162	0.0460173	1	0.0592159	0.776377	0.0862033	0.8945	-0.177283	0.572417	0.0703214	0.964314	0.00945841	1	-0.00548637	1	0.149172	1	-0.0767449	0.93879	0.171796	0.582477	0.0788505	0.931929	0.383758	0.152414	-0.07424	1	0.457998	0.0705653	0.120272	0.781066	-0.0901219	0.906104	0.210394	0.44669	0.368814	0.0986045	0.0654735	0.999209	0.30334	0.373202
Potri.011G169900	poptri	AT5G56280.1	CSN6A	0.0882189	0.628638	-0.0788468	0.880763	0.167066	0.171619	0.300675	0.00650775	0.349815	0.00138313	0.0491399	0.982096	0.394585	0.0512618	0.435296	0.0119753	0.0697096	0.998494	0.218002	0.567015	0.596771	0.00044924	0.233199	0.370472	-0.176583	0.761162	0.161475	0.605592	0.163489	1	-0.0543	1	0.0261223	1	-0.0804223	1	-0.0135892	1	-0.298753	0.368413	0.285164	0.13142	0.324469	0.082092	0.0413193	1	0.283149	0.116443	0.181596	0.0495396	0.0338242	0.916884	0.147772	0.132118	0.0032218	1	-0.0394655	1	-0.0426873	0.800065	-0.222814	0.151833	0.264972	0.062053	-0.049564	0.940056	-0.0674925	1	0.0118849	1	-0.0618843	1	0.155322	0.427944	-0.253087	0.0749415	-0.0123203	1	-0.00819033	1	-0.0227727	1	0.0145824	1	0.479596	0.000210373	0.150477	0.475064	0.329118	0.0112816	0.0711871	0.766467	-0.0171645	1	0.0883516	0.810959
Potri.011G170000	poptri	AT5G56290.1	ATPEX5,PEX5	0.0324483	0.838266	0.0759489	0.703206	-0.0435006	0.658694	-0.404566	2.41714e-11	-0.366494	1.93364e-09	0.0380721	0.944306	-0.438155	8.59212e-05	-0.371323	0.000550747	-0.406814	0.000530597	-0.245811	0.0885152	-0.457848	2.46512e-05	-0.401107	0.000287266	0.192344	0.387654	-0.0865256	0.716085	0.00570633	1	0.0812878	1	0.119335	1	-0.0380471	1	0.14812	0.350437	0.150676	0.583764	-0.002556	1	-0.130749	0.358053	-0.0359614	1	-0.0947879	0.5069	0.140265	0.0905064	-0.102411	0.383984	0.242675	0.00152402	-0.0520243	0.66455	-0.0412987	1	0.0107256	0.992705	0.00427924	1	-0.0393698	0.945428	-0.124224	0.61142	-0.174065	0.681709	0.0621309	1	-0.0153294	1	-0.178344	0.329152	0.101501	0.625603	0.108894	0.641709	0.0770633	0.821253	-0.11141	0.862032	0.188474	0.317695	0.0334143	0.968804	-0.239913	0.161917	0.273327	0.0458188	0.313259	0.0182616	0.0473256	0.981159	0.265934	0.143386
Potri.012G000101	poptri	AT5G24130.1		0.904559	0.987062	0	1	0.867973	0.962546	-0.470294	0.981667	-0.0184416	1	0.451853	1	0	1	-0.0689568	1	0	1	0	1	1.62535	0.967503	0	1	0	1	1.6943	0.991952	0	1	0	1	0	1	0	1	0.512321	1	0	1	0.431464	1	2.3366	0.92186	0	1	2.32594	0.895603	1.01612	0.892437	-0.0187046	1	1.03482	0.895316	0.397737	0.992162	0.343962	1	-0.0537748	1	1.09438	1	-0.0772713	1	0	1	0	1	1.05214	1	0	1	-1.39868	1	1.12941	1	0	1	0.940665	1	0	1	0.835545	1	-0.230984	1	-0.800663	1	0.569679	1	2.29711	0.933631	0	1	1.6578	1
Potri.012G000200	poptri			-0.438718	0.473063	-0.144644	1	-0.294074	0.627823	0.346085	0.589115	0.313294	0.688782	-0.032791	1	0.0394323	1	0.814775	0.429569	0.228954	1	-0.25612	1	0.276396	0.910327	0.905336	0.493219	-0.295552	1	-0.538379	0.748265	0.676382	1	-0.980161	1	-0.694357	1	-0.285804	1	-0.204818	0.962142	-0.504835	0.908144	0.300017	0.83431	-0.447644	0.742429	0.4671	0.869213	-0.914744	0.275261	0.417845	0.168884	0.100351	0.927903	0.317494	0.348984	-0.281664	0.447266	0.1207	1	0.402363	0.227416	0.0431884	1	-0.669038	0.228975	-0.24453	0.880124	-0.441181	0.900234	0.273935	1	0.477447	1	-0.48437	0.526872	0.942974	0.0518658	0.721976	0.257268	0.401314	0.627789	-0.114864	1	0.516178	0.485767	-0.310913	0.725405	-0.402583	0.663993	0.0916694	0.979688	1.11643	0.0134044	0.803763	0.249415	0.312667	0.789616
Potri.012G000300	poptri	AT5G34850.1	ATPAP26,PAP26	2.22702	0.122038	1.44318	0.692723	0.78384	0.610519	0.659052	0.742829	0.178636	0.99152	-0.480417	0.99173	-3.27795	0.405963	2.06041	0.454868	1.63089	0.867356	-1.41467	0.986012	1.021	0.807905	0.865297	0.965249	1.86329	0.930587	-1.03941	0.87374	-0.765595	1	-0.324748	1	-0.838486	1	0.513737	1	5.01362	0.0805419	4.07036	0.409073	0.943256	0.808361	2.11092	0.514782	1.44148	0.90864	0.669439	0.885595	-0.483041	0.65479	-0.147098	0.989028	-0.335943	0.814207	-0.721044	0.454876	-0.784015	1	-0.0629716	0.992705	0.485272	0.879117	-3.14239	0.114752	-1.03764	0.749251	-1.76805	0.747293	-0.709299	1	-0.041749	1	-2.25332	0.212419	2.43309	0.283277	0.995893	0.734023	0.165956	1	-0.0733967	1	0.239352	1	-3.46171	0.0798916	-1.59631	0.46588	-1.8654	0.465411	1.22471	0.581085	1.65291	0.576332	-0.428198	0.977468
Potri.012G000400	poptri	AT1G51730.1		-0.177624	0.916817	-0.236484	0.973858	0.0588594	0.989326	-0.490161	0.501534	0.305681	0.758999	0.795841	0.398809	-0.29713	0.999294	-0.533489	0.741648	-0.597458	0.924407	0.710006	0.921227	0.21754	0.963396	-0.033266	1	1.00714	0.740317	0.751029	0.707003	0.564192	1	0.110072	1	0.176654	1	-0.0665824	1	-0.126287	1	-0.123674	1	-0.0026132	1	-0.382394	0.849338	-0.566618	0.902114	0.184224	0.954037	0.446197	0.228273	-0.0522413	0.993767	0.498438	0.186927	-0.257731	0.591276	-0.19034	1	0.0673909	0.969952	0.409824	0.699717	-0.233375	0.873288	-1.13362	0.174552	-0.161153	1	-0.109668	1	-0.263614	1	-0.570977	0.55337	0.123707	0.979074	0.870002	0.333249	0.65888	0.468538	0.446118	0.893142	0.212761	0.930382	0.0156806	1	-1.09732	0.195903	1.113	0.103605	0.710364	0.307845	0.343657	0.884829	0.366707	0.833357
Potri.012G000500	poptri			-0.484024	0.657401	-0.878411	0.619855	0.394387	0.713045	-0.409471	0.71074	-0.011805	1	0.397666	0.923145	-0.539417	0.91519	0.213675	0.970133	-1.41817	0.68858	0.578165	1	-1.12474	0.542688	-0.0968967	1	1.11758	0.754644	-1.33841	0.539254	1.32128	1	-0.29006	1	-0.36049	1	0.0704301	1	0.463032	0.904963	-1.23925	0.823057	1.70228	0.260465	-1.99297	0.165491	-1.03555	0.728202	-0.957413	0.589164	0.166616	0.84733	0.419455	0.587954	-0.252839	0.715604	-0.271561	0.707793	0.038604	1	0.310165	0.654476	-0.329629	0.902996	-0.887836	0.444871	0.417261	0.873434	-0.30552	1	-0.151311	1	0.623315	1	0.0241084	1	0.736524	0.563193	0.206055	0.979296	0.264327	0.958732	-0.159298	1	0.423625	0.85504	-0.29388	0.929707	0.587591	0.741467	-0.881471	0.418525	0.418536	0.786789	0.769537	0.664469	-0.351001	0.930107
Potri.012G000600	poptri	AT5G53180.1	ATPTB2,PTB2	-0.129968	0.645062	0.269425	0.47612	-0.399394	0.0181692	-0.144697	0.525487	-0.0848897	0.814494	0.0598069	1	-0.156195	0.890837	-0.306864	0.411285	0.0263971	1	0.0682331	1	-0.265921	0.518564	-0.0629091	1	0.224428	0.906278	0.0409433	1	-0.0893062	1	0.0370842	1	0.253976	1	-0.216892	1	-0.113585	0.929158	0.436568	0.514525	-0.550153	0.0828139	-0.29707	0.464926	0.122834	0.98929	-0.419903	0.203044	0.101457	0.670825	-0.214651	0.387498	0.316107	0.0694233	-0.22916	0.232942	0.10044	1	0.3296	0.0641174	-0.430563	0.223577	0.0155644	1	-0.259437	0.649095	-0.200389	0.998555	0.407354	1	0.107934	1	0.230174	0.676718	0.391789	0.2547	0.367371	0.376486	-0.25107	0.632304	-0.370789	0.625161	0.119719	0.910929	0.195058	0.712859	-0.199662	0.754165	0.39472	0.245129	0.356673	0.291896	-0.0624657	1	0.419139	0.354068
Potri.012G000700	poptri	AT5G53170.1	FTSH11	-0.428121	0.116743	0.34084	0.549802	-0.76896	0.000913262	-0.419796	0.0956419	-0.35184	0.207976	0.0679557	1	-0.241487	0.765871	-0.800677	0.0187253	-0.134512	0.997993	-0.0123218	1	-1.17996	0.000355579	0.124476	0.961036	0.229166	0.938802	-0.379287	0.498401	0.258987	1	0.115332	1	0.253125	1	-0.137793	1	-0.443858	0.356629	0.3601	0.740934	-0.803958	0.0199016	-1.05231	0.0017003	0.389922	0.640741	-1.44223	4.03875e-06	0.191504	0.168608	0.0250171	0.990653	0.166487	0.258262	-0.149807	0.338043	0.155088	1	0.304895	0.0212533	-0.279117	0.367054	-0.0818967	0.912531	-0.0817195	0.949991	-0.0553663	1	0.323638	1	0.198772	1	0.223751	0.560308	0.405535	0.110337	0.280492	0.391238	-0.000659173	1	-0.1238	0.984298	0.12314	0.844127	0.196561	0.593871	0.073598	0.95684	0.122963	0.765772	0.378345	0.129626	0.130339	0.88663	0.248006	0.558974
Potri.012G000800	poptri	AT5G53160.2	PYL8,RCAR3	0.436637	0.0181527	-0.0101535	1	0.446791	0.00985597	0.569918	0.000565628	0.233863	0.277239	-0.336055	0.223631	0.479576	0.0557841	1.11444	7.02856e-09	0.0463443	1	0.22422	0.716401	0.274085	0.274975	0.20515	0.602348	-0.255356	0.661232	-0.840359	6.23652e-05	0.158805	1	0.182817	1	0.12251	1	0.0603073	1	0.817685	0.000118596	-0.310721	0.514287	1.12841	5.20389e-09	0.232683	0.396506	0.10344	0.959684	0.129243	0.674488	-0.0559184	0.865138	-0.0777675	0.862407	0.0218492	0.977221	1.02537	1.09996e-12	0.0468275	1	-0.978544	1.82908e-11	1.5501	5.51062e-15	0.749229	0.000827836	0.739933	0.00189576	0.112015	1	-0.031605	1	0.0722163	1	-1.43808	7.07753e-13	-0.780834	0.000400635	-0.667717	0.00517937	0.276743	0.436925	0.221916	0.800816	0.0548273	0.991363	-0.524125	0.0318446	-0.588249	0.023395	0.0641236	0.933796	0.133124	0.740356	0.182117	0.76248	-0.048994	1
Potri.012G000900	poptri	AT3G61690.1		-0.15872	0.558643	0.201775	0.685497	-0.360495	0.0473194	-0.422757	0.0176963	-0.17596	0.475822	0.246796	0.495457	-0.635583	0.0261497	-0.769647	0.00183916	0.105478	0.992711	-0.076081	1	-0.342074	0.245643	-0.0987352	0.9507	0.559502	0.179155	0.427573	0.20592	-0.204213	1	-0.0255191	1	-0.0509667	1	0.0254476	1	-0.159583	0.785132	0.690094	0.0543332	-0.849677	0.000519365	-0.291512	0.364678	-0.0736209	1	-0.217891	0.495126	0.189525	0.114719	-0.239382	0.0987595	0.428907	6.54494e-05	-0.0580981	0.768105	0.0598579	1	0.117956	0.420552	0.0795145	0.898633	0.0211638	1	-0.285152	0.329473	0.126149	1	0.0602935	1	-0.00342466	1	0.0466344	0.995279	0.0391297	0.988936	0.281727	0.297552	0.231223	0.46476	-0.0775092	1	0.308732	0.262676	0.172872	0.584582	-0.442175	0.0717833	0.615047	0.00143474	0.165367	0.561304	-0.207083	0.620697	0.37245	0.187627
Potri.012G001000	poptri	AT1G35910.1		4.38203	1.79951e-05	1.63659	0.524334	2.74544	0.00500485	0.904854	0.532355	2.5248	0.0203391	1.61994	0.369028	0.0969376	1	2.43646	0.116684	0.831441	0.928838	0.0200153	1	6.03915	1.13211e-05	0.469493	0.983553	-0.0769223	1	3.60269	0.0131586	-0.361948	1	0.987544	1	1.14323	1	-0.155689	1	3.32707	0.0544772	1.87774	0.645355	1.44933	0.39598	7.00668	4.0686e-07	1.59271	0.697319	5.41397	1.62965e-05	0.708664	0.16755	0.264159	0.815331	0.444506	0.457083	-0.285362	0.702096	-0.484042	1	-0.19868	0.834811	0.540216	0.710494	-0.98504	0.330232	-0.599662	0.723997	-0.830193	0.848077	-0.529483	1	-0.197808	1	-1.37041	0.163676	0.455557	0.760984	0.401854	0.844303	1.16838	0.289049	0.498401	0.949613	0.669975	0.650861	-0.35688	0.858899	-0.641477	0.665438	0.284596	0.884686	1.46909	0.0840294	1.13079	0.392201	0.3383	0.933568
Potri.012G001100	poptri	AT5G53150.1		-0.110832	0.500284	0.133258	0.659748	-0.24409	0.0319984	-0.102411	0.488333	-0.220812	0.0785003	-0.118401	0.683276	-0.101378	0.886619	-0.195423	0.407944	-0.00711467	1	-0.236919	0.600163	-0.442378	0.0355642	-0.00515593	1	-0.135541	0.92209	-0.246955	0.404826	0.00195873	1	-0.0139029	1	0.0160796	1	-0.0299825	1	-0.107948	0.813346	0.110343	0.959145	-0.218291	0.332255	-0.219361	0.387258	0.247843	0.550138	-0.467205	0.01476	-0.0642947	0.633885	-0.142026	0.300774	0.0777316	0.555052	-0.0104478	0.992162	-0.0321397	1	-0.0216919	0.95663	0.0938954	0.788424	-0.0301022	0.996202	-0.103545	0.81258	-0.144111	0.931632	0.0672975	1	-0.0166104	1	-0.238006	0.27582	0.0973997	0.753662	0.0869346	0.842015	-0.093007	0.833108	-0.11892	0.916077	0.0259136	1	-0.217004	0.311779	-0.316361	0.138654	0.0993564	0.722519	0.118402	0.639199	0.00857996	1	0.109822	0.818131
Potri.012G001200	poptri			NA	NA	NA	NA	NA	NA	NA	NA	NA	NA	NA	NA	NA	NA	NA	NA	NA	NA	NA	NA	NA	NA	NA	NA	NA	NA	NA	NA	NA	NA	NA	NA	NA	NA	NA	NA	NA	NA	NA	NA	NA	NA	NA	NA	NA	NA	NA	NA	NA	NA	NA	NA	NA	NA	NA	NA	NA	NA	NA	NA	NA	NA	NA	NA	NA	NA	NA	NA	NA	NA	NA	NA	NA	NA	NA	NA	NA	NA	NA	NA	NA	NA	NA	NA	NA	NA	NA	NA	NA	NA	NA	NA	NA	NA	NA	NA
Potri.012G001300	poptri			NA	NA	NA	NA	NA	NA	NA	NA	NA	NA	NA	NA	NA	NA	NA	NA	NA	NA	NA	NA	NA	NA	NA	NA	NA	NA	NA	NA	NA	NA	NA	NA	NA	NA	NA	NA	NA	NA	NA	NA	NA	NA	NA	NA	NA	NA	NA	NA	NA	NA	NA	NA	NA	NA	NA	NA	NA	NA	NA	NA	NA	NA	NA	NA	NA	NA	NA	NA	NA	NA	NA	NA	NA	NA	NA	NA	NA	NA	NA	NA	NA	NA	NA	NA	NA	NA	NA	NA	NA	NA	NA	NA	NA	NA	NA	NA
Potri.012G001400	poptri	AT5G61430.1	ANAC100,ATNAC5,NAC100	1.70142	0.000150182	0.361258	0.849226	1.34016	0.00283389	0.235195	0.766658	0.421421	0.523658	0.186226	0.993911	-0.261509	0.966692	1.43989	0.0547176	-0.171814	1	-0.195058	1	1.81817	0.0129789	-0.136866	1	0.0664513	1	0.378284	0.866598	0.0349484	1	0.367235	1	0.316321	1	0.0509141	1	2.06863	0.00860351	0.406016	0.969429	1.66261	0.0252442	2.38046	0.000797909	0.374513	0.949884	2.00595	0.00388689	0.118144	0.585376	-0.522764	0.00532038	0.640908	2.30103e-05	-0.272983	0.120089	-0.0893368	1	0.183647	0.36125	-0.326023	0.243394	-0.372593	0.155174	-0.112201	0.881643	-0.592357	0.0511798	0.204761	1	0.0870419	1	-0.266335	0.427321	0.577354	0.0115813	0.199242	0.611923	-0.125816	0.835234	-0.805878	0.00429416	0.680062	0.00577871	-0.172386	0.652339	-0.592056	0.0245038	0.419669	0.0838828	0.671303	0.00195657	-0.126478	0.893906	0.797781	0.00238241
Potri.012G001500	poptri	AT3G22370.1	AOX1A,ATAOX1A	0.487018	0.525605	-0.689314	0.595832	1.17633	0.0235959	0.978363	0.0710222	0.644111	0.324035	-0.334252	0.903338	1.59126	0.110788	1.41998	0.100157	0.134772	1	0.694664	0.839822	1.88332	0.0235004	-0.636921	0.713893	-0.896599	0.719064	0.463344	0.839792	-0.771693	1	0.0824664	1	0.168277	1	-0.0858104	1	-0.0888156	1	-1.28821	0.450494	1.1994	0.191587	1.27113	0.17242	-1.16331	0.491804	2.43444	0.00163306	-0.00517745	1	-0.350471	0.593204	0.345293	0.478538	1.39647	9.43032e-05	0.191016	1	-1.20545	0.0011604	2.49075	1.05006e-05	0.591064	0.490893	1.23698	0.0914387	1.149	0.305419	-0.230063	1	-0.144913	1	-1.34175	0.0472412	-0.821127	0.263165	-1.38189	0.0398387	1.12854	0.144765	0.568627	0.813897	0.559915	0.603722	-0.771139	0.327597	-0.685138	0.464561	-0.0860015	0.994471	-0.250517	0.853414	-0.725282	0.516607	0.474765	0.740085
Potri.012G001600	poptri	AT3G22370.1	AOX1A,ATAOX1A	-0.587001	0.537467	-1.50676	0.18231	0.919757	0.188385	1.14729	0.0893937	0.428704	0.692738	-0.718581	0.649039	1.70838	0.215459	1.62761	0.151273	0.340138	1	0.342285	1	1.87235	0.0938012	-0.994459	0.604601	-1.3661	0.595866	0.244736	0.991952	-1.3346	1	-1.16883	1	-0.68603	1	-0.4828	1	-1.2496	0.41179	-2.05427	0.246315	0.804674	0.586048	0.361233	0.890774	-2.02277	0.261467	2.38401	0.0205267	-1.75325	5.17272e-06	-0.170101	0.896832	-1.58315	5.74524e-05	1.6883	1.28204e-05	0.0748898	1	-1.6134	4.38276e-05	2.12963	0.00110989	0.817787	0.349997	2.00611	0.00433517	0.728338	0.822527	0.0363263	1	-0.641046	1	-1.40129	0.0647225	-0.781461	0.368849	-2.64715	4.11915e-05	-1.10567	0.219034	0.288838	1	-1.39451	0.0877802	-2.41751	0.000214775	0.165314	0.984223	-2.58283	2.62847e-05	-1.79768	0.00619202	-1.08055	0.291886	-0.717136	0.568752
Potri.012G001700	poptri	AT2G46420.1		-0.186854	0.788231	0.00857196	1	-0.195426	0.701128	-0.0631667	0.96583	-0.306446	0.545342	-0.24328	0.863777	-0.48631	0.724231	0.182753	0.913116	0.103762	1	-0.363703	0.980318	-0.201022	0.903553	-0.344322	0.859961	0.122606	1	-0.383775	0.809305	-0.448084	1	-0.470473	1	-0.19142	1	-0.279053	1	0.19859	0.953169	0.398651	0.931435	-0.200062	0.895157	-0.307792	0.803395	-0.172039	1	-0.135753	0.946952	0.495697	0.000297521	0.200649	0.348932	0.295048	0.0491977	-0.345037	0.0205349	-0.0422278	1	0.302809	0.0521984	-0.43747	0.146319	-0.293393	0.370931	-0.301164	0.465433	-0.336819	0.672158	0.0143697	1	0.192405	1	0.10065	0.926966	0.307763	0.328919	0.493568	0.106267	0.33321	0.364045	-0.0220899	1	0.3553	0.321414	0.477286	0.107226	0.114216	0.89395	0.36307	0.213331	0.684399	0.00528655	0.507134	0.14772	0.177265	0.787549
Potri.012G001800	poptri	AT4G29660.1	EMB2752	0.0725333	0.910451	-0.20734	0.747387	0.279873	0.222465	0.488635	0.0182782	0.161089	0.618461	-0.327546	0.381074	0.675926	0.039161	0.982744	0.000330476	-0.229684	0.806438	0.119168	1	0.466106	0.143702	-0.0554117	1	-0.556758	0.267688	-0.516639	0.15159	0.174272	1	-0.158688	1	0.132949	1	-0.291637	1	0.14813	0.844271	-0.772661	0.0549581	0.920791	0.000827594	0.18825	0.686257	-0.0416303	1	0.22988	0.531043	0.253377	0.112343	0.288552	0.142049	-0.0351749	0.938986	0.496073	0.000563808	0.0319888	1	-0.464084	0.00168262	0.562956	0.0413067	0.200204	0.620257	0.727181	0.0081383	-0.118603	1	-0.013796	1	0.236193	1	-0.681559	0.0121686	-0.214	0.571951	-0.490989	0.100517	0.339457	0.368566	0.114249	1	0.225208	0.633172	-0.0232951	1	0.278474	0.484268	-0.301769	0.314634	0.444263	0.109982	0.469044	0.205905	-0.0247805	1
Potri.012G001900	poptri	AT3G61700.2		1.33684	0.571371	0.63546	0.988646	0.701383	0.780214	-1.62148	0.398707	-0.349331	0.964879	1.27215	0.818543	-1.66212	0.89181	-2.5345	0.542658	-0.637776	1	-0.830313	1	-0.303637	1	0.0361231	1	0.831809	1	2.23087	0.754366	0.673899	1	1.38471	1	0.0183045	1	1.36641	1	0.512329	1	1.04265	1	-0.530322	0.982278	1.91139	0.72161	0.884741	1	1.02665	0.870184	-0.601493	0.851509	-0.570391	0.930075	-0.0311015	1	0.190594	0.992162	-1.81657	1	-2.00717	0.339104	-0.0658016	1	-0.619461	1	1.56897	0.910819	-2.08202	1	-2.22048	1	-0.731904	1	-2.01622	0.835719	-1.60102	0.860189	-2.30088	0.761734	-0.395746	1	-1.67259	1	1.27684	0.945338	-0.949406	0.961102	-0.0378153	1	-0.911591	0.94883	-0.534201	0.995947	-0.322471	1	0	1
Potri.012G002001	poptri			NA	NA	NA	NA	NA	NA	NA	NA	NA	NA	NA	NA	NA	NA	NA	NA	NA	NA	NA	NA	NA	NA	NA	NA	NA	NA	NA	NA	NA	NA	NA	NA	NA	NA	NA	NA	NA	NA	NA	NA	NA	NA	NA	NA	NA	NA	NA	NA	NA	NA	NA	NA	NA	NA	NA	NA	NA	NA	NA	NA	NA	NA	NA	NA	NA	NA	NA	NA	NA	NA	NA	NA	NA	NA	NA	NA	NA	NA	NA	NA	NA	NA	NA	NA	NA	NA	NA	NA	NA	NA	NA	NA	NA	NA	NA	NA
